## Supplementary material for "The dynamic surface proteomes of allergenic fungal conidia": Table_S7 (part 8 of 24)

### Sheet: Prub-SC2-Pep (continued)
Accession	Description	Coverage [%]	# PSMs	# Peptides	# Unique Peptides	# Razor Peptides	# AAs	MW [kDa]	calc. pI	Score Mascot: Mascot	Score MS Amanda 2.0: MS Amanda 2.0	Score Sequest HT: Sequest HT	# Peptides (by Search Engine): Mascot	# Peptides (by Search Engine): MS Amanda 2.0	# Peptides (by Search Engine): Sequest HT	Abundances (Scaled): F1: Sample	Abundances (Scaled): F2: Sample	Abundances (Scaled): F3: Sample	Abundances (Normalized): F1: Sample	Abundances (Normalized): F2: Sample	Abundances (Normalized): F3: Sample	Abundance: F1: Sample	Abundance: F2: Sample	Abundance: F3: Sample	Abundances Count: F1: Sample	Abundances Count: F2: Sample	Abundances Count: F3: Sample	Found in Sample: [S1] F1: Sample	Found in Sample: [S2] F2: Sample	Found in Sample: [S3] F3: Sample	Biological Process	Cellular Component	Molecular Function	Ensembl Gene ID	Gene Symbol	Chromosome	KEGG Pathways
B6H413	Pc13g10770 protein OS=Penicillium rubens (strain ATCC 28089 / DSM 1075 / NRRL 1951 / Wisconsin 54-1255) OX=500485 GN=Pc13g10770 PE=4 SV=1	20	59	7	7	0	414	44.5	5.07	711	6926.64	69.86	7	7	6	60.4	110	129.7	1.61251e+07	2.93792e+07	3.46523e+07	1.40223e+07	2.93792e+07	3.31464e+07	4	7	6	High	High	High	regulation of biological process	cytoplasm;membrane;nucleus	enzyme regulator activity;protein binding	PCH_Pc13g10770	Pc13g10770
	Annotated Sequence	Modifications	Qvality PEP	Qvality q-value	# Proteins	# PSMs	Master Protein Accessions	Positions in Master Proteins	# Missed Cleavages	Theo. MH+ [Da]	# Razor Quan Results	Abundances (Scaled): F1: Sample	Abundances (Scaled): F2: Sample	Abundances (Scaled): F3: Sample	Abundances (Normalized): F1: Sample	Abundances (Normalized): F2: Sample	Abundances (Normalized): F3: Sample	Abundance: F1: Sample	Abundance: F2: Sample	Abundance: F3: Sample	Abundances Count: F1: Sample	Abundances Count: F2: Sample	Abundances Count: F3: Sample	Quan Info	Found in Sample: [S1] F1: Sample	Found in Sample: [S2] F2: Sample	Found in Sample: [S3] F3: Sample	Confidence (by Search Engine): Mascot	Confidence (by Search Engine): MS Amanda 2.0	Confidence (by Search Engine): Sequest HT	Charge (by Search Engine): Mascot	Charge (by Search Engine): MS Amanda 2.0	Charge (by Search Engine): Sequest HT	m/z [Da] (by Search Engine): Mascot	m/z [Da] (by Search Engine): MS Amanda 2.0	m/z [Da] (by Search Engine): Sequest HT	DeltaM [ppm] (by Search Engine): Mascot	DeltaM [ppm] (by Search Engine): MS Amanda 2.0	DeltaM [ppm] (by Search Engine): Sequest HT	Deltam/z [Da] (by Search Engine): Mascot	Deltam/z [Da] (by Search Engine): MS Amanda 2.0	Deltam/z [Da] (by Search Engine): Sequest HT	RT [min] (by Search Engine): Mascot	RT [min] (by Search Engine): MS Amanda 2.0	RT [min] (by Search Engine): Sequest HT	Percolator q-Value (by Search Engine): Mascot	Percolator q-Value (by Search Engine): MS Amanda 2.0	Percolator q-Value (by Search Engine): Sequest HT	Percolator PEP (by Search Engine): Mascot	Percolator PEP (by Search Engine): MS Amanda 2.0	Percolator PEP (by Search Engine): Sequest HT	XCorr (by Search Engine): Sequest HT	Amanda Score (by Search Engine): MS Amanda 2.0	Ions Score (by Search Engine): Mascot	Top Apex RT [min]	Sequence in Protein	Positions in Protein	Peptide Group Modifications in Protein	Quan Usage
	[R].GAEYELDSKRSPVSK.[A]		2.61513e-05	0	1	18	B6H413	B6H413 [398-412]	2	1665.84	0	66.1	86.8	147.1	7.12084e+06	9342475	1.58403e+07	6.19222e+06	9342475	1.5152e+07	1	2	4		High	High	High	High	High	High	3	3	3	555.954	555.954	555.954	2.64	1.7	1.71	0.00146	0.00095	0.00095	71.4613	61.4464	70.9547	0	0	0	1.155e-06	3.318e-05	2.738e-06	4.22	330.92	41	60.02	R.GAEYELDSKRSPVSK.A	[398-412]		Used
	[R].RGDYFGELALLDDKPR.[Q]		1.56617e-06	0	1	15	B6H413	B6H413 [350-365]	1	1864.96	0	63	82.2	154.8	1.21334e+06	1.58371e+06	2.98081e+06	1.05511e+06	1.58371e+06	2.85128e+06	1	2	1		High	High	High	High	High	High	3	3	3	622.324	622.326	622.324	1.97	4.31	1.97	0.00123	0.00268	0.00123	108.627	101.757	108.627	0	0	0	4.239e-08	2.479e-06	3.63e-08	4.56	418.53	71	102.48	R.RGDYFGELALLDDKPR.Q	[350-365]		Used
	[R].GDYFGELALLDDKPR.[Q]		3.28895e-06	0	1	9	B6H413	B6H413 [351-365]	0	1708.85	0	87.3	120.2	92.6	826034	1.13782e+06	876217	718311	1.13782e+06	838140	1	1	1		High	High	High	High	High	High	3	3	3	570.287	570.287	570.288	-3.85	-3.85	-3.43	-0.00219	-0.00219	-0.00196	100.815	100.815	103.817	0	0	0	6.63e-08	7.772e-07	9.221e-08	3.73	396.11	79	101.88	R.GDYFGELALLDDKPR.Q	[351-365]		Used
	[M].AQNSAPDSTPVINTR.[A]	1xAcetyl [N-Term]	2.674e-05	0	1	8	B6H413	B6H413 [2-16]	0	1612.79	0	95.3	130.1	74.6	6.96491e+06	9502722	5.44936e+06	6.05662e+06	9502722	5.21256e+06	1	1	1		High	High	High	High	High	n/a	2	2		806.901	806.901		1.05	1.05		0.00084	0.00084		79.9194	79.9194		0	0		5.699e-07	8.533e-06			326.71	63	80.01	M.AQNSAPDSTPVINTR.A	[2-16]	1xAcetyl [N-Term]	Used
	[R].SPFQDPEGEEDEQEGELAPLPGLSAEQGLPTNYALGR.[R]		9.74941e-09	0	1	3	B6H413	B6H413 [78-114]	0	3940.84	0		300			97893			97893			1			Not Found	High	Not Found	High	High	High	3	3	3	1314.28	1314.28	1314.28	-0.62	-0.62	-0.62	-0.00081	-0.00081	-0.00081	108.883	108.883	108.883	0	0	0	2.628e-13	8.895e-09	1.794e-11	6.13	505.45	78	110.17	R.SPFQDPEGEEDEQEGELAPLPGLSAEQGLPTNYALGR.R	[78-114]		Used
	[R].GAEYELDSK.[R]		0.00479657	0.00058887	1	3	B6H413	B6H413 [398-406]	0	1011.46	0		147.7	152.3		7.30363e+06	7.52743e+06		7.30363e+06	7200324		1	1		Not Found	Peak Found	High	High	High	High	2	2	2	506.236	506.236	506.236	0.96	0.96	0.96	0.00049	0.00049	0.00049	42.564	42.564	42.564	0.0002965	0.0002421	0.0002499	0.009986	0.002145	0.01071	2.2	185.03	30	43.27	R.GAEYELDSK.R	[398-406]		Used
	[R].GAEYELDSKR.[S]		0.00150384	0.000204797	1	3	B6H413	B6H413 [398-407]	1	1167.56	0		51.6	248.4		410931	1.97812e+06		410931	1.89216e+06		1	1		Not Found	Peak Found	High	High	High	High	2	2	2	584.284	584.284	584.284	-2.27	-2.27	-2.27	-0.00133	-0.00133	-0.00133	35.2892	35.2892	35.2892	0	0.0001274	0.0001969	0.0004908	0.001115	0.00214	2.81	211.54	45	36.78	R.GAEYELDSKR.S	[398-407]		Used
B6H276	Pc13g03920 protein OS=Penicillium rubens (strain ATCC 28089 / DSM 1075 / NRRL 1951 / Wisconsin 54-1255) OX=500485 GN=Pc13g03920 PE=4 SV=1	5	59	10	10	0	2273	252.9	6.23	600	4834.44	66.83	10	10	10	92.7	101	106.3	1.9977e+07	2.17531e+07	2.29066e+07	1.73718e+07	2.17531e+07	2.19112e+07	7	8	8	High	High	High	metabolic process		catalytic activity;metal ion binding;nucleotide binding	PCH_Pc13g03920	Pc13g03920		Biosynthesis of secondary metabolites; Aflatoxin biosynthesis; Fatty acid biosynthesis; Propanoate metabolism; Pyruvate metabolism; Metabolic pathways; Fatty acid metabolism
	Annotated Sequence	Modifications	Qvality PEP	Qvality q-value	# Proteins	# PSMs	Master Protein Accessions	Positions in Master Proteins	# Missed Cleavages	Theo. MH+ [Da]	# Razor Quan Results	Abundances (Scaled): F1: Sample	Abundances (Scaled): F2: Sample	Abundances (Scaled): F3: Sample	Abundances (Normalized): F1: Sample	Abundances (Normalized): F2: Sample	Abundances (Normalized): F3: Sample	Abundance: F1: Sample	Abundance: F2: Sample	Abundance: F3: Sample	Abundances Count: F1: Sample	Abundances Count: F2: Sample	Abundances Count: F3: Sample	Quan Info	Found in Sample: [S1] F1: Sample	Found in Sample: [S2] F2: Sample	Found in Sample: [S3] F3: Sample	Confidence (by Search Engine): Mascot	Confidence (by Search Engine): MS Amanda 2.0	Confidence (by Search Engine): Sequest HT	Charge (by Search Engine): Mascot	Charge (by Search Engine): MS Amanda 2.0	Charge (by Search Engine): Sequest HT	m/z [Da] (by Search Engine): Mascot	m/z [Da] (by Search Engine): MS Amanda 2.0	m/z [Da] (by Search Engine): Sequest HT	DeltaM [ppm] (by Search Engine): Mascot	DeltaM [ppm] (by Search Engine): MS Amanda 2.0	DeltaM [ppm] (by Search Engine): Sequest HT	Deltam/z [Da] (by Search Engine): Mascot	Deltam/z [Da] (by Search Engine): MS Amanda 2.0	Deltam/z [Da] (by Search Engine): Sequest HT	RT [min] (by Search Engine): Mascot	RT [min] (by Search Engine): MS Amanda 2.0	RT [min] (by Search Engine): Sequest HT	Percolator q-Value (by Search Engine): Mascot	Percolator q-Value (by Search Engine): MS Amanda 2.0	Percolator q-Value (by Search Engine): Sequest HT	Percolator PEP (by Search Engine): Mascot	Percolator PEP (by Search Engine): MS Amanda 2.0	Percolator PEP (by Search Engine): Sequest HT	XCorr (by Search Engine): Sequest HT	Amanda Score (by Search Engine): MS Amanda 2.0	Ions Score (by Search Engine): Mascot	Top Apex RT [min]	Sequence in Protein	Positions in Protein	Peptide Group Modifications in Protein	Quan Usage
	[R].SLADTSLTNEQLSEVKAK.[M]		2.25262e-07	0	1	12	B6H276	B6H276 [2083-2100]	1	1934.01	0	100.3	95.1	104.5	9.26155e+06	8780666	9.65082e+06	8.05375e+06	8780666	9.23143e+06	2	1	2		High	High	High	High	High	High	3	3	3	645.34	645.34	645.342	-1.49	-1.49	1.54	-0.00096	-0.00096	0.00099	81.6458	81.6458	85.1668	0	0	0	1.846e-08	2.381e-08	1.646e-08	4.44	432.15	105	82.76	R.SLADTSLTNEQLSEVKAK.M	[2083-2100]		Used
	[R].IPQKLDAQLQNVVDR.[A]		3.78945e-06	0	1	9	B6H276	B6H276 [841-855]	1	1736.97	0	85	113.9	101.1	2.48148e+06	3.3234e+06	2.95098e+06	2.15787e+06	3.3234e+06	2822741	1	1	1		High	High	High	High	High	High	3	3	3	579.66	579.66	579.66	-0.26	-0.26	-0.26	-0.00015	-0.00015	-0.00015	91.9713	91.9713	91.9713	0	0	0	6.909e-08	1.31e-06	4.728e-09	4.54	384.91	98	89.33	R.IPQKLDAQLQNVVDR.A	[841-855]		Used
	[R].SPSPGKLVK.[F]		0.00189411	0.000204797	1	9	B6H276	B6H276 [692-700]	1	912.551	0	97.9	103.9	98.3	1.52261e+06	1.61576e+06	1.52856e+06	1.32405e+06	1.61576e+06	1.46214e+06	1	1	1		High	High	High	High	High	High	3	3	3	304.855	304.855	304.855	-1.96	-1.96	0.4	-0.0006	-0.0006	0.00012	39.0521	39.0521	50.4617	0	0.0001274	0.0001433	0.001426	0.0008488	0.001372	2.62	176.59	23	36.82	R.SPSPGKLVK.F	[692-700]		Used
	[K].IPSLYEK.[R]		0.036279	0.00156078	1	6	B6H276	B6H276 [1550-1556]	0	849.472	0	78.8	106.4	114.8	1.43827e+06	1.94206e+06	2.09473e+06	1.2507e+06	1.94206e+06	2.0037e+06	1	1	2		High	High	Peak Found	High	High	High	2	2	2	425.24	425.239	425.24	0.36	-1.85	0.36	0.00015	-0.00079	0.00015	77.2286	72.0841	77.2286	0.0007415	0.00196	0.0005929	0.02898	0.03504	0.02173	1.87	148.08	19	71.49	K.IPSLYEK.R	[1550-1556]		Used
	[K].FTVENGEHIR.[S]		0.000548055	0.000204797	1	6	B6H276	B6H276 [701-710]	0	1201.6	0		118.4	181.6		1.09345e+06	1.67764e+06		1.09345e+06	1.60474e+06		1	2		Not Found	High	High	High	High	High	3	3	3	401.203	401.202	401.202	-0.99	-2.97	-2.97	-0.0004	-0.00119	-0.00119	60.2516	63.2218	63.2218	0	7.766e-05	0	0.001198	0.0002185	0.0003466	2.59	217.54	35	61.38	K.FTVENGEHIR.S	[701-710]		Used
	[R].IPQKLDAQLQNVVDRAK.[A]		1.30033e-05	0	1	5	B6H276	B6H276 [841-857]	2	1936.1	0		194.8	105.2		1.36617e+06	737782		1.36617e+06	705721		1	1		High	High	Peak Found	High	High	High	3	3	3	646.04	646.04	646.04	4.55	4.55	4.55	0.00294	0.00294	0.00294	94.2741	94.2741	94.2741	0	0	0	1.505e-05	5.615e-06	4.51e-08	5.14	282.71	37	90.26	R.IPQKLDAQLQNVVDRAK.A	[841-857]		Used
	[R].TPEYPRGR.[R]		0.0152166	0.00109475	1	3	B6H276	B6H276 [1600-1607]	1	975.501	0	300			1.65343e+06			1.43781e+06			1				High	Not Found	Not Found	High	High	High	3	3	3	325.838	325.838	325.838	0.06	0.06	0.06	2e-05	2e-05	2e-05	34.462	34.462	34.462	0.001262	0.0006211	0.0003718	0.05125	0.006439	0.01347	2.37	172.13	18	31.36	R.TPEYPRGR.R	[1600-1607]		Used
	[R].MVAASAPAASGVGATGESLR.[T]		8.48534e-05	0	1	3	B6H276	B6H276 [2165-2184]	0	1802.91	0	96	89.1	114.9	2.06052e+06	1.91268e+06	2.46503e+06	1.7918e+06	1.91268e+06	2.35791e+06	1	1	1		Peak Found	High	Peak Found	High	High	High	2	2	2	901.955	901.955	901.955	-1.72	-1.72	-1.72	-0.00155	-0.00155	-0.00155	80.8263	80.8263	80.8263	0	0	0	1.35e-05	2.302e-05	2.98e-05	2.79	220.39	10	80.58	R.MVAASAPAASGVGATGESLR.T	[2165-2184]		Used
	[R].LDATYGELRR.[S]		0.00256575	0.000204797	1	3	B6H276	B6H276 [2073-2082]	1	1193.63	0													No Quan Values	High	Not Found	Not Found	High	High	High	3	3	3	398.547	398.547	398.547	-0.01	-0.01	-0.01	-1e-05	-1e-05	-1e-05	73.3408	73.3408	73.3408	0.0004094	0.0001274	0.0001969	0.01934	0.001154	0.002104	2.96	210.59	15		R.LDATYGELRR.S	[2073-2082]		Not Used
	[K].IIEEAPVTIAK.[Q]		0.016881	0.00124859	1	3	B6H276	B6H276 [315-325]	0	1183.69	0	92.1	101.5	106.4	1.55913e+06	1.71895e+06	1.80108e+06	1355803	1.71895e+06	1.72281e+06	1	1	1		High	Peak Found	Peak Found	High	High	High	2	2	2	592.351	592.351	592.351	0.94	0.94	0.94	0.00055	0.00055	0.00055	85.38	85.38	85.38	0.0006321	0.0007029	0.0002499	0.02551	0.01121	0.009151	2.17	148.42	14	82.91	K.IIEEAPVTIAK.Q	[315-325]		Used
B6HH08	Pc20g13710 protein OS=Penicillium rubens (strain ATCC 28089 / DSM 1075 / NRRL 1951 / Wisconsin 54-1255) OX=500485 GN=Pc20g13710 PE=4 SV=1	17	58	4	4	0	414	43.2	7.14	487	5721.44	56.51	4	4	4	106	99.4	94.6	1.80815e+07	1.69553e+07	1.61317e+07	1.57235e+07	1.69553e+07	1.54307e+07	5	5	4	High	High	High				PCH_Pc20g13710	Pc20g13710
	Annotated Sequence	Modifications	Qvality PEP	Qvality q-value	# Proteins	# PSMs	Master Protein Accessions	Positions in Master Proteins	# Missed Cleavages	Theo. MH+ [Da]	# Razor Quan Results	Abundances (Scaled): F1: Sample	Abundances (Scaled): F2: Sample	Abundances (Scaled): F3: Sample	Abundances (Normalized): F1: Sample	Abundances (Normalized): F2: Sample	Abundances (Normalized): F3: Sample	Abundance: F1: Sample	Abundance: F2: Sample	Abundance: F3: Sample	Abundances Count: F1: Sample	Abundances Count: F2: Sample	Abundances Count: F3: Sample	Quan Info	Found in Sample: [S1] F1: Sample	Found in Sample: [S2] F2: Sample	Found in Sample: [S3] F3: Sample	Confidence (by Search Engine): Mascot	Confidence (by Search Engine): MS Amanda 2.0	Confidence (by Search Engine): Sequest HT	Charge (by Search Engine): Mascot	Charge (by Search Engine): MS Amanda 2.0	Charge (by Search Engine): Sequest HT	m/z [Da] (by Search Engine): Mascot	m/z [Da] (by Search Engine): MS Amanda 2.0	m/z [Da] (by Search Engine): Sequest HT	DeltaM [ppm] (by Search Engine): Mascot	DeltaM [ppm] (by Search Engine): MS Amanda 2.0	DeltaM [ppm] (by Search Engine): Sequest HT	Deltam/z [Da] (by Search Engine): Mascot	Deltam/z [Da] (by Search Engine): MS Amanda 2.0	Deltam/z [Da] (by Search Engine): Sequest HT	RT [min] (by Search Engine): Mascot	RT [min] (by Search Engine): MS Amanda 2.0	RT [min] (by Search Engine): Sequest HT	Percolator q-Value (by Search Engine): Mascot	Percolator q-Value (by Search Engine): MS Amanda 2.0	Percolator q-Value (by Search Engine): Sequest HT	Percolator PEP (by Search Engine): Mascot	Percolator PEP (by Search Engine): MS Amanda 2.0	Percolator PEP (by Search Engine): Sequest HT	XCorr (by Search Engine): Sequest HT	Amanda Score (by Search Engine): MS Amanda 2.0	Ions Score (by Search Engine): Mascot	Top Apex RT [min]	Sequence in Protein	Positions in Protein	Peptide Group Modifications in Protein	Quan Usage
	[K].GLLGELMGK.[N]	1xOxidation [M7]	0.00288298	0.000204797	1	19	B6HH08	B6HH08 [301-309]	0	933.507	0	96.5	95.2	108.3	9.18958e+06	9.05917e+06	1.0311e+07	7.99117e+06	9.05917e+06	9.86289e+06	3	3	3		High	High	High	High	High	High	2	2	2	467.257	467.257	467.258	0.29	0.29	0.47	0.00014	0.00014	0.00022	91.3745	91.3745	95.1132	0.0008461	0.0001274	0.0005929	0.03224	0.001336	0.02354	1.86	285.19	36	92.82	K.GLLGELMGK.N	[301-309]		Used
	[K].ALSGGAASEPGAIPPSK.[I]		3.26452e-06	0	1	18	B6HH08	B6HH08 [363-379]	0	1509.79	0	186.9	113.1		3.36028e+06	2.0328e+06		2.92207e+06	2.0328e+06		2	2			High	High	High	High	High	High	2	2	2	755.397	755.397	755.4	-2.14	-2.47	0.77	-0.00161	-0.00186	0.00058	66.6597	67.1891	71.3409	0	0	0	9.27e-08	7.206e-06	5.269e-08	4.15	415.1	87	67.83	K.ALSGGAASEPGAIPPSK.I	[363-379]		Used
	[K].IGDGSSAAPPDPSSGVGPHSGPGLAAQK.[Q]		6.24517e-08	0	1	9	B6HH08	B6HH08 [380-407]	0	2514.22	0	97.5	101.4	101.1	4.44446e+06	4.62151e+06	4.61074e+06	3.86486e+06	4.62151e+06	4.41038e+06	1	1	1		High	High	High	High	High	High	3	3	3	838.746	838.746	838.744	0.73	0.73	-2.03	0.00062	0.00062	-0.0017	76.2798	76.2798	79.1207	0	0	0	4.357e-10	5.406e-09	4.01e-08	5.55	423.3	45	76.25	K.IGDGSSAAPPDPSSGVGPHSGPGLAAQK.Q	[380-407]		Used
	[R].NEPAAPKANNGQQADPK.[K]		2.09288e-05	0	1	6	B6HH08	B6HH08 [276-292]	1	1749.85	0	120.3	74.3	105.4	726493	448947	636961	631752	448947	609281	1	1	1		High	High	Peak Found	High	High	High	3	3	3	583.956	583.956	583.956	0.45	0.45	0.45	0.00026	0.00026	0.00026	27.4743	27.4743	27.4743	0	0	0	3.613e-06	4.519e-06	8.833e-06	1.95	266.1	20	25.98	R.NEPAAPKANNGQQADPK.K	[276-292]		Used
	[K].GLLGELMGK.[N]		0.00361584	0.0004008	1	6	B6HH08	B6HH08 [301-309]	0	917.512	0	62.7	137.8	99.6	360697	792846	573049	313659	792846	548147	1	1	1		Peak Found	High	High	High	High	High	2	2	2	459.261	459.257	459.261	1.61	-5.46	1.61	0.00074	-0.00251	0.00074	104.864	105.405	104.864	6.59e-05	0.0006689	0.0002499	0.002686	0.008088	0.007609	1.67	189.27	46	106.77	K.GLLGELMGK.N	[301-309]		Used
B6GYD4	Pc12g12300 protein OS=Penicillium rubens (strain ATCC 28089 / DSM 1075 / NRRL 1951 / Wisconsin 54-1255) OX=500485 GN=Pc12g12300 PE=4 SV=1	22	58	7	7	0	291	31.1	6	730	6237.65	72.32	7	7	6	83.3	144.6	72.1	3.35009e+07	5.81485e+07	2.89894e+07	2.91321e+07	5.81485e+07	2.77297e+07	5	5	5	High	High	High				PCH_Pc12g12300	Pc12g12300
	Annotated Sequence	Modifications	Qvality PEP	Qvality q-value	# Proteins	# PSMs	Master Protein Accessions	Positions in Master Proteins	# Missed Cleavages	Theo. MH+ [Da]	# Razor Quan Results	Abundances (Scaled): F1: Sample	Abundances (Scaled): F2: Sample	Abundances (Scaled): F3: Sample	Abundances (Normalized): F1: Sample	Abundances (Normalized): F2: Sample	Abundances (Normalized): F3: Sample	Abundance: F1: Sample	Abundance: F2: Sample	Abundance: F3: Sample	Abundances Count: F1: Sample	Abundances Count: F2: Sample	Abundances Count: F3: Sample	Quan Info	Found in Sample: [S1] F1: Sample	Found in Sample: [S2] F2: Sample	Found in Sample: [S3] F3: Sample	Confidence (by Search Engine): Mascot	Confidence (by Search Engine): MS Amanda 2.0	Confidence (by Search Engine): Sequest HT	Charge (by Search Engine): Mascot	Charge (by Search Engine): MS Amanda 2.0	Charge (by Search Engine): Sequest HT	m/z [Da] (by Search Engine): Mascot	m/z [Da] (by Search Engine): MS Amanda 2.0	m/z [Da] (by Search Engine): Sequest HT	DeltaM [ppm] (by Search Engine): Mascot	DeltaM [ppm] (by Search Engine): MS Amanda 2.0	DeltaM [ppm] (by Search Engine): Sequest HT	Deltam/z [Da] (by Search Engine): Mascot	Deltam/z [Da] (by Search Engine): MS Amanda 2.0	Deltam/z [Da] (by Search Engine): Sequest HT	RT [min] (by Search Engine): Mascot	RT [min] (by Search Engine): MS Amanda 2.0	RT [min] (by Search Engine): Sequest HT	Percolator q-Value (by Search Engine): Mascot	Percolator q-Value (by Search Engine): MS Amanda 2.0	Percolator q-Value (by Search Engine): Sequest HT	Percolator PEP (by Search Engine): Mascot	Percolator PEP (by Search Engine): MS Amanda 2.0	Percolator PEP (by Search Engine): Sequest HT	XCorr (by Search Engine): Sequest HT	Amanda Score (by Search Engine): MS Amanda 2.0	Ions Score (by Search Engine): Mascot	Top Apex RT [min]	Sequence in Protein	Positions in Protein	Peptide Group Modifications in Protein	Quan Usage
	[R].GLPQTDLEAELAKRK.[A]		5.57499e-07	0	1	19	B6GYD4	B6GYD4 [144-158]	2	1668.93	0	102.6	113.4	84	7.67494e+06	8.48371e+06	6.28532e+06	6.67405e+06	8.48371e+06	6.01219e+06	3	3	2		High	High	High	High	High	High	3	3	4	556.981	556.981	417.99	0.1	0.1	5.11	5e-05	5e-05	0.00213	83.9291	83.9291	88.6812	0	0	0	9.678e-09	6.795e-08	2.806e-08	4.76	400.78	68	84.23	R.GLPQTDLEAELAKRK.A	[144-158]		Used
	[R].LDQALPDERSR.[K]		0.000185836	0	1	12	B6GYD4	B6GYD4 [204-214]	1	1299.67	0	61.7	198.3	39.9	1.08961e+07	3.50126e+07	7.05211e+06	9.47513e+06	3.50126e+07	6.74565e+06	3	2	1		High	Peak Found	High	High	High	High	2	2	3	650.337	650.337	433.893	0.71	0.71	0.05	0.00046	0.00046	2e-05	56.3483	56.3483	56.1611	0	0	0	1.499e-05	5.804e-05	0.0001203	3.63	280.53	37	46.17	R.LDQALPDERSR.K	[204-214]		Used
	[R].GLPQTDLEAELAKR.[K]		1.82487e-06	0	1	9	B6GYD4	B6GYD4 [144-157]	1	1540.83	0	95.2	97.6	107.2	4.6613e+06	4777423	5.25078e+06	4.05342e+06	4777423	5022601	1	1	1		High	High	Peak Found	High	High	High	3	3	3	514.281	514.281	514.282	-3.7	-3.7	-0.27	-0.0019	-0.0019	-0.00014	86.964	86.964	90.0461	0	0	0	3.287e-07	3.069e-07	1.254e-09	5.2	399.07	90	87.73	R.GLPQTDLEAELAKR.K	[144-157]		Used
	[R].FGTGAEDETGSAAGVSR.[L]		4.80244e-07	0	1	9	B6GYD4	B6GYD4 [187-203]	0	1611.72	0	103.4	98.1	98.6	8.14991e+06	7734950	7.77107e+06	7.08708e+06	7734950	7.43337e+06	1	1	1		High	High	High	High	High	High	2	2	2	806.365	806.365	806.365	-1.37	-1.37	-1.37	-0.00111	-0.00111	-0.00111	65.382	65.382	65.382	0	0	0	4.951e-10	5.715e-08	4.007e-09	4.66	414.39	132	61.7	R.FGTGAEDETGSAAGVSR.L	[187-203]		Used
	[R].AKRFGTGAEDETGSAAGVSR.[L]		0.000463862	0	1	3	B6GYD4	B6GYD4 [184-203]	2	1966.96	0													No Quan Values	Not Found	High	Not Found	High	High	High	3	3	3	656.322	656.322	656.322	-2.77	-2.77	-2.77	-0.00182	-0.00182	-0.00182	62.4279	62.4279	62.4279	0	0.0001274	0	5.421e-05	0.0005244	9.469e-05	3.46	305.97	27		R.AKRFGTGAEDETGSAAGVSR.L	[184-203]		Not Used
	[M].ATDYSKKTNAELVEILK.[T]	1xAcetyl [N-Term]	0.000137085	0	1	3	B6GYD4	B6GYD4 [2-18]	2	1965.05	0													No Quan Values	High	Not Found	High	High	High	n/a	3	3		655.691	655.691		2.63	2.63		0.00173	0.00173		94.7864	94.7864		0	0		5.32e-06	8.388e-05			277.32	26		M.ATDYSKKTNAELVEILK.T	[2-18]	1xAcetyl [N-Term]	Not Used
	[R].LDQALPDER.[S]		0.00114336	0.000204797	1	3	B6GYD4	B6GYD4 [204-212]	0	1056.53	0	92.3	93.2	114.5	2.1187e+06	2.13983e+06	2.63014e+06	1.8424e+06	2.13983e+06	2.51584e+06	1	1	1		Peak Found	Peak Found	High	High	High	High	2	2	2	528.77	528.77	528.77	1	1	1	0.00053	0.00053	0.00053	56.591	56.591	56.591	0	0.0001274	0	0.000311	0.0005837	0.0004234	2.99	229.07	33	58.04	R.LDQALPDER.S	[204-212]		Used
B6HVH5	Nascent polypeptide-associated complex subunit beta OS=Penicillium rubens (strain ATCC 28089 / DSM 1075 / NRRL 1951 / Wisconsin 54-1255) OX=500485 GN=Pc22g23300 PE=3 SV=1	20	58	3	3	0	152	16.9	6.06	462	4080.01	28.12	3	3	3	88.3	100.7	111	1.82585e+08	2.08336e+08	2.29557e+08	1.58774e+08	2.08336e+08	2.19582e+08	3	4	3	High	High	High	metabolic process;regulation of biological process			PCH_Pc22g23300	Pc22g23300
	Annotated Sequence	Modifications	Qvality PEP	Qvality q-value	# Proteins	# PSMs	Master Protein Accessions	Positions in Master Proteins	# Missed Cleavages	Theo. MH+ [Da]	# Razor Quan Results	Abundances (Scaled): F1: Sample	Abundances (Scaled): F2: Sample	Abundances (Scaled): F3: Sample	Abundances (Normalized): F1: Sample	Abundances (Normalized): F2: Sample	Abundances (Normalized): F3: Sample	Abundance: F1: Sample	Abundance: F2: Sample	Abundance: F3: Sample	Abundances Count: F1: Sample	Abundances Count: F2: Sample	Abundances Count: F3: Sample	Quan Info	Found in Sample: [S1] F1: Sample	Found in Sample: [S2] F2: Sample	Found in Sample: [S3] F3: Sample	Confidence (by Search Engine): Mascot	Confidence (by Search Engine): MS Amanda 2.0	Confidence (by Search Engine): Sequest HT	Charge (by Search Engine): Mascot	Charge (by Search Engine): MS Amanda 2.0	Charge (by Search Engine): Sequest HT	m/z [Da] (by Search Engine): Mascot	m/z [Da] (by Search Engine): MS Amanda 2.0	m/z [Da] (by Search Engine): Sequest HT	DeltaM [ppm] (by Search Engine): Mascot	DeltaM [ppm] (by Search Engine): MS Amanda 2.0	DeltaM [ppm] (by Search Engine): Sequest HT	Deltam/z [Da] (by Search Engine): Mascot	Deltam/z [Da] (by Search Engine): MS Amanda 2.0	Deltam/z [Da] (by Search Engine): Sequest HT	RT [min] (by Search Engine): Mascot	RT [min] (by Search Engine): MS Amanda 2.0	RT [min] (by Search Engine): Sequest HT	Percolator q-Value (by Search Engine): Mascot	Percolator q-Value (by Search Engine): MS Amanda 2.0	Percolator q-Value (by Search Engine): Sequest HT	Percolator PEP (by Search Engine): Mascot	Percolator PEP (by Search Engine): MS Amanda 2.0	Percolator PEP (by Search Engine): Sequest HT	XCorr (by Search Engine): Sequest HT	Amanda Score (by Search Engine): MS Amanda 2.0	Ions Score (by Search Engine): Mascot	Top Apex RT [min]	Sequence in Protein	Positions in Protein	Peptide Group Modifications in Protein	Quan Usage
	[-].MDQAKLAR.[M]	1xAcetyl [N-Term]	0.00601595	0.000756488	1	31	B6HVH5	B6HVH5 [1-8]	1	974.509	0	103.4	100.2	96.4	1.54101e+08	1.49303e+08	1.43747e+08	1.34005e+08	1.49303e+08	1.375e+08	3	3	3		High	High	High	High	High	High	2	2	2	487.758	487.758	487.758	0.03	0.03	-0.77	2e-05	2e-05	-0.00037	60.4885	60.4885	67.1186	0.0002443	0.0002961	0.0001969	0.009061	0.002669	0.004813	2.62	236.07	61	61.27	-.MDQAKLAR.M	[1-8]	1xAcetyl [N-Term]	Used
	[-].MDQAKLAR.[M]	1xAcetyl [N-Term]; 1xOxidation [M1]	0.00214108	0.000204797	1	15	B6HVH5	B6HVH5 [1-8]	1	990.504	0	48.2	97.4	154.4	2.59116e+07	52396792	8.30842e+07	2.25325e+07	52396792	7.94737e+07	3	4	3		High	High	High	High	High	n/a	2	2		495.755	495.755		-0.13	-0.13		-7e-05	-7e-05		60.6822	60.6822		0.0001272	0.0001274		0.004163	0.0009611			279.94	56	61.76	-.MDQAKLAR.M	[1-8]	1xAcetyl [N-Term]	Used
	[K].LAESYQNMQK.[Q]		0.000789022	0.000204797	1	9	B6HVH5	B6HVH5 [117-126]	0	1211.57	0	77.3	140.7	82	2.57183e+06	4.68058e+06	2.72641e+06	2.23644e+06	4.68058e+06	2.60793e+06	1	2	1		High	Peak Found	High	High	High	High	2	2	2	606.289	606.289	606.289	-1.1	-1.1	-1.1	-0.00067	-0.00067	-0.00067	51.829	51.829	51.829	0	0.0001274	0	0.0003118	0.0003829	0.0003918	2.32	206.97	47	44.78	K.LAESYQNMQK.Q	[117-126]		Used
	[K].EDGNVIHFANPR.[V]		0.00842442	0.000756488	1	3	B6HVH5	B6HVH5 [63-74]	0	1368.67	0		300			1.95648e+06			1.95648e+06			1			Not Found	High	Not Found	High	High	High	3	3	3	456.893	456.893	456.893	-0.14	-0.14	-0.14	-7e-05	-7e-05	-7e-05	76.92	76.92	76.92	0.0001869	0.0004103	0.0002499	0.0064	0.003693	0.01134	1.96	152.27	7	76.71	K.EDGNVIHFANPR.V	[63-74]		Used
B6HV58	Pc22g05690 protein OS=Penicillium rubens (strain ATCC 28089 / DSM 1075 / NRRL 1951 / Wisconsin 54-1255) OX=500485 GN=Pc22g05690 PE=4 SV=1	13	57	7	7	0	571	60.4	4.89	622	7327.92	87.45	7	7	7	144.9	59.9	95.3	2.80829e+07	1.16108e+07	1.84683e+07	2.44206e+07	1.16108e+07	1.76657e+07	6	5	5	High	High	High				PCH_Pc22g05690	Pc22g05690
	Annotated Sequence	Modifications	Qvality PEP	Qvality q-value	# Proteins	# PSMs	Master Protein Accessions	Positions in Master Proteins	# Missed Cleavages	Theo. MH+ [Da]	# Razor Quan Results	Abundances (Scaled): F1: Sample	Abundances (Scaled): F2: Sample	Abundances (Scaled): F3: Sample	Abundances (Normalized): F1: Sample	Abundances (Normalized): F2: Sample	Abundances (Normalized): F3: Sample	Abundance: F1: Sample	Abundance: F2: Sample	Abundance: F3: Sample	Abundances Count: F1: Sample	Abundances Count: F2: Sample	Abundances Count: F3: Sample	Quan Info	Found in Sample: [S1] F1: Sample	Found in Sample: [S2] F2: Sample	Found in Sample: [S3] F3: Sample	Confidence (by Search Engine): Mascot	Confidence (by Search Engine): MS Amanda 2.0	Confidence (by Search Engine): Sequest HT	Charge (by Search Engine): Mascot	Charge (by Search Engine): MS Amanda 2.0	Charge (by Search Engine): Sequest HT	m/z [Da] (by Search Engine): Mascot	m/z [Da] (by Search Engine): MS Amanda 2.0	m/z [Da] (by Search Engine): Sequest HT	DeltaM [ppm] (by Search Engine): Mascot	DeltaM [ppm] (by Search Engine): MS Amanda 2.0	DeltaM [ppm] (by Search Engine): Sequest HT	Deltam/z [Da] (by Search Engine): Mascot	Deltam/z [Da] (by Search Engine): MS Amanda 2.0	Deltam/z [Da] (by Search Engine): Sequest HT	RT [min] (by Search Engine): Mascot	RT [min] (by Search Engine): MS Amanda 2.0	RT [min] (by Search Engine): Sequest HT	Percolator q-Value (by Search Engine): Mascot	Percolator q-Value (by Search Engine): MS Amanda 2.0	Percolator q-Value (by Search Engine): Sequest HT	Percolator PEP (by Search Engine): Mascot	Percolator PEP (by Search Engine): MS Amanda 2.0	Percolator PEP (by Search Engine): Sequest HT	XCorr (by Search Engine): Sequest HT	Amanda Score (by Search Engine): MS Amanda 2.0	Ions Score (by Search Engine): Mascot	Top Apex RT [min]	Sequence in Protein	Positions in Protein	Peptide Group Modifications in Protein	Quan Usage
	[K].AAEPTAETPAETTEAAKEEAKDEK.[K]		4.80785e-10	0	1	15	B6HV58	B6HV58 [344-367]	2	2517.18	0	78.9	109.4	111.6	5.34819e+06	7.41366e+06	7.56322e+06	4.65074e+06	7.41366e+06	7.23456e+06	2	2	2		High	High	High	High	High	High	3	4	4	839.732	630.05	630.052	-0.56	-1.72	0.61	-0.00047	-0.00108	0.00038	61.3926	61.1688	69.1853	0	0	0	3.023e-14	2.764e-11	3.541e-11	7.09	541.21	58	62.41	K.AAEPTAETPAETTEAAKEEAKDEK.K	[344-367]		Used
	[K].KADSDNEVTDGEAKETK.[A]		1.70938e-07	0	1	12	B6HV58	B6HV58 [474-490]	2	1836.85	0	195.2	13.4	91.4	1.50469e+07	1.03113e+06	7.04274e+06	13084611	1.03113e+06	6.7367e+06	1	1	3		High	High	High	High	High	High	3	3	3	612.955	612.953	612.954	3.22	-0.17	1.54	0.00197	-0.0001	0.00094	26.0513	25.5312	33.7247	0	0	0	1.892e-06	1.733e-08	1.376e-09	5.82	473.29	73	31.06	K.KADSDNEVTDGEAKETK.A	[474-490]		Used
	[K].ADSDNEVTDGEAKETK.[A]		1.27318e-07	0	1	9	B6HV58	B6HV58 [475-490]	1	1708.75	0	182.2	45.7	72.1	2.11662e+06	530970	837267	1.84059e+06	530970	800883	2	2	2		High	High	Peak Found	High	High	High	2	3	3	854.877	570.254	570.254	-2.19	-2.16	-2.16	-0.00187	-0.00123	-0.00123	28.1335	28.0185	28.0185	0	0	0	6.561e-05	1.232e-08	8.217e-10	4.94	416.8	67	26.43	K.ADSDNEVTDGEAKETK.A	[475-490]		Used
	[K].ADSDNEVTDGEAKETKAK.[K]		1.31931e-06	0	1	9	B6HV58	B6HV58 [475-492]	2	1907.88	0	169.5	66.7	63.8	2.4956e+06	981576	938856	2.17015e+06	981576	898058	3	1	1		High	High	Peak Found	High	High	High	3	3	3	636.633	636.633	636.631	0.67	0.67	-2.19	0.00043	0.00043	-0.00139	27.5251	27.5251	32.5654	0	0	0	1.182e-08	1.837e-07	5.863e-09	4.81	488.4	52	27.55	K.ADSDNEVTDGEAKETKAK.K	[475-492]		Used
	[K].EGTSEFLFK.[V]		0.00546617	0.00058887	1	6	B6HV58	B6HV58 [158-166]	0	1057.52	0	99.4	88.7	111.9	1.85252e+06	1.65347e+06	2.08617e+06	1.61093e+06	1.65347e+06	1.99552e+06	1	1	1		High	High	Peak Found	High	High	High	2	2	2	529.263	529.263	529.263	-1.95	-1.95	-1.95	-0.00103	-0.00103	-0.00103	88.8398	88.8398	88.8398	0.0001272	0.0002961	0.0001969	0.003643	0.002965	0.002466	2.54	183.26	39	89.53	K.EGTSEFLFK.V	[158-166]		Used
	[R].FFYFNEEAVESK.[Q]		0.000216326	0	1	3	B6HV58	B6HV58 [91-102]	0	1509.69	0													No Quan Values	Not Found	High	Not Found	High	High	High	2	2	2	755.349	755.349	755.349	0.58	0.58	0.58	0.00044	0.00044	0.00044	96.3067	96.3067	96.3067	0	0	0	5.114e-05	6.977e-05	9.559e-05	2.63	245.98	40		R.FFYFNEEAVESK.Q	[91-102]		Not Used
	[K].ADAAEEAPAVPAK.[E]		0.00538032	0.00058887	1	3	B6HV58	B6HV58 [521-533]	0	1239.62	0	300			1.2231e+06			1.06359e+06			1				High	Not Found	Not Found	High	High	High	2	2	2	620.312	620.312	620.312	-3.15	-3.15	-3.15	-0.00195	-0.00195	-0.00195	55.8644	55.8644	55.8644	0.0002965	0.0002421	0.0001969	0.01131	0.002394	0.005157	2.49	222.54	21	53.47	K.ADAAEEAPAVPAK.E	[521-533]		Used
B6H262	Peptidyl-prolyl cis-trans isomerase OS=Penicillium rubens (strain ATCC 28089 / DSM 1075 / NRRL 1951 / Wisconsin 54-1255) OX=500485 GN=Pc13g04100 PE=4 SV=1	28	57	5	5	0	174	19.3	6.3	512	7897.36	66.88	5	5	3	55.9	119.4	124.7	1.14302e+07	2.43992e+07	2.54878e+07	9.93958e+06	2.43992e+07	2.43802e+07	3	5	5	High	High	High	metabolic process		catalytic activity;protein binding	PCH_Pc13g04100	Pc13g04100
	Annotated Sequence	Modifications	Qvality PEP	Qvality q-value	# Proteins	# PSMs	Master Protein Accessions	Positions in Master Proteins	# Missed Cleavages	Theo. MH+ [Da]	# Razor Quan Results	Abundances (Scaled): F1: Sample	Abundances (Scaled): F2: Sample	Abundances (Scaled): F3: Sample	Abundances (Normalized): F1: Sample	Abundances (Normalized): F2: Sample	Abundances (Normalized): F3: Sample	Abundance: F1: Sample	Abundance: F2: Sample	Abundance: F3: Sample	Abundances Count: F1: Sample	Abundances Count: F2: Sample	Abundances Count: F3: Sample	Quan Info	Found in Sample: [S1] F1: Sample	Found in Sample: [S2] F2: Sample	Found in Sample: [S3] F3: Sample	Confidence (by Search Engine): Mascot	Confidence (by Search Engine): MS Amanda 2.0	Confidence (by Search Engine): Sequest HT	Charge (by Search Engine): Mascot	Charge (by Search Engine): MS Amanda 2.0	Charge (by Search Engine): Sequest HT	m/z [Da] (by Search Engine): Mascot	m/z [Da] (by Search Engine): MS Amanda 2.0	m/z [Da] (by Search Engine): Sequest HT	DeltaM [ppm] (by Search Engine): Mascot	DeltaM [ppm] (by Search Engine): MS Amanda 2.0	DeltaM [ppm] (by Search Engine): Sequest HT	Deltam/z [Da] (by Search Engine): Mascot	Deltam/z [Da] (by Search Engine): MS Amanda 2.0	Deltam/z [Da] (by Search Engine): Sequest HT	RT [min] (by Search Engine): Mascot	RT [min] (by Search Engine): MS Amanda 2.0	RT [min] (by Search Engine): Sequest HT	Percolator q-Value (by Search Engine): Mascot	Percolator q-Value (by Search Engine): MS Amanda 2.0	Percolator q-Value (by Search Engine): Sequest HT	Percolator PEP (by Search Engine): Mascot	Percolator PEP (by Search Engine): MS Amanda 2.0	Percolator PEP (by Search Engine): Sequest HT	XCorr (by Search Engine): Sequest HT	Amanda Score (by Search Engine): MS Amanda 2.0	Ions Score (by Search Engine): Mascot	Top Apex RT [min]	Sequence in Protein	Positions in Protein	Peptide Group Modifications in Protein	Quan Usage
	[R].TKEEAIEILKGHEQR.[I]		8.68895e-07	0	1	33	B6H262	B6H262 [94-108]	2	1780.96	0	63.6	113.5	122.9	7.01257e+06	12510415	1.35476e+07	6.09806e+06	12510415	1.29588e+07	2	3	4		High	High	High	High	High	High	4	4	4	445.993	445.994	445.993	-1.83	-1.59	-2.13	-0.00082	-0.00071	-0.00095	92.2993	81.1203	91.7528	0	0	0	1.353e-06	2.883e-07	3.398e-07	4.56	484.78	47	82.13	R.TKEEAIEILKGHEQR.I	[94-108]		Used
	[M].ADTGLPAGWEVRHSNSK.[N]	1xAcetyl [N-Term]	1.21994e-06	0	1	6	B6H262	B6H262 [2-18]	1	1866.91	0	76.3	95.5	128.2	2.58006e+06	3.2304e+06	4.33527e+06	2.2436e+06	3.2304e+06	4.14688e+06	1	1	1		High	High	High	High	High	n/a	3	3		622.977	622.977		3.45	3.45		0.00215	0.00215		83.6382	83.6382		0	0		3.437e-08	1.733e-07			397.11	32	84.32	M.ADTGLPAGWEVRHSNSK.N	[2-18]	1xAcetyl [N-Term]	Used
	[M].ADTGLPAGWEVR.[H]	1xAcetyl [N-Term]	0.000228015	0	1	6	B6H262	B6H262 [2-13]	0	1313.65	0	103.2	96.4	100.4	1.83755e+06	1.71624e+06	1.78681e+06	1.59792e+06	1.71624e+06	1.70917e+06	1	1	1		High	High	High	High	High	n/a	2	2		657.328	657.328		0.61	0.61		0.0004	0.0004		101.444	101.444		0	0		0.0001154	0.0001422			304.51	52	101.84	M.ADTGLPAGWEVR.H	[2-13]	1xAcetyl [N-Term]	Used
	[R].WEPPAETDTDKLK.[V]		0.000206648	0	1	6	B6H262	B6H262 [33-45]	1	1529.75	0		163	137		4882603	4.1042e+06		4882603	3.92585e+06		1	1		Not Found	High	High	High	High	High	2	2	3	765.376	765.376	510.587	-2.61	-2.61	-0.43	-0.00199	-0.00199	-0.00022	73.6952	73.6952	75.0746	6.59e-05	0.0001877	0	0.002483	0.001627	2.815e-05	2.27	234.09	64	74.83	R.WEPPAETDTDKLK.V	[33-45]		Used
	[K].ESRWEPPAETDTDKLK.[V]		2.01815e-06	0	1	6	B6H262	B6H262 [30-45]	2	1901.92	0		163.7	136.3		2.05958e+06	1.71398e+06		2.05958e+06	1.63949e+06		1	1		High	High	Peak Found	High	High	High	3	3	3	634.646	634.646	634.65	-1.03	-1.03	5.43	-0.00065	-0.00065	0.00344	75.3467	75.3467	81.3987	0	0	0	1.842e-08	3.011e-07	1.362e-05	4.39	393.95	44	74.45	K.ESRWEPPAETDTDKLK.V	[30-45]		Used
B6HBX8	Pc18g05090 protein OS=Penicillium rubens (strain ATCC 28089 / DSM 1075 / NRRL 1951 / Wisconsin 54-1255) OX=500485 GN=Pc18g05090 PE=4 SV=1	16	57	5	5	0	348	36.8	4.68	663	6167.93	66.71	5	5	5	90.8	106.9	102.3	2.6523e+07	3.12013e+07	2.98713e+07	2.30641e+07	3.12013e+07	2.85732e+07	4	4	3	High	High	High				PCH_Pc18g05090	Pc18g05090
	Annotated Sequence	Modifications	Qvality PEP	Qvality q-value	# Proteins	# PSMs	Master Protein Accessions	Positions in Master Proteins	# Missed Cleavages	Theo. MH+ [Da]	# Razor Quan Results	Abundances (Scaled): F1: Sample	Abundances (Scaled): F2: Sample	Abundances (Scaled): F3: Sample	Abundances (Normalized): F1: Sample	Abundances (Normalized): F2: Sample	Abundances (Normalized): F3: Sample	Abundance: F1: Sample	Abundance: F2: Sample	Abundance: F3: Sample	Abundances Count: F1: Sample	Abundances Count: F2: Sample	Abundances Count: F3: Sample	Quan Info	Found in Sample: [S1] F1: Sample	Found in Sample: [S2] F2: Sample	Found in Sample: [S3] F3: Sample	Confidence (by Search Engine): Mascot	Confidence (by Search Engine): MS Amanda 2.0	Confidence (by Search Engine): Sequest HT	Charge (by Search Engine): Mascot	Charge (by Search Engine): MS Amanda 2.0	Charge (by Search Engine): Sequest HT	m/z [Da] (by Search Engine): Mascot	m/z [Da] (by Search Engine): MS Amanda 2.0	m/z [Da] (by Search Engine): Sequest HT	DeltaM [ppm] (by Search Engine): Mascot	DeltaM [ppm] (by Search Engine): MS Amanda 2.0	DeltaM [ppm] (by Search Engine): Sequest HT	Deltam/z [Da] (by Search Engine): Mascot	Deltam/z [Da] (by Search Engine): MS Amanda 2.0	Deltam/z [Da] (by Search Engine): Sequest HT	RT [min] (by Search Engine): Mascot	RT [min] (by Search Engine): MS Amanda 2.0	RT [min] (by Search Engine): Sequest HT	Percolator q-Value (by Search Engine): Mascot	Percolator q-Value (by Search Engine): MS Amanda 2.0	Percolator q-Value (by Search Engine): Sequest HT	Percolator PEP (by Search Engine): Mascot	Percolator PEP (by Search Engine): MS Amanda 2.0	Percolator PEP (by Search Engine): Sequest HT	XCorr (by Search Engine): Sequest HT	Amanda Score (by Search Engine): MS Amanda 2.0	Ions Score (by Search Engine): Mascot	Top Apex RT [min]	Sequence in Protein	Positions in Protein	Peptide Group Modifications in Protein	Quan Usage
	[R].VEEDAASEYKHVIR.[F]		4.69618e-07	0	1	27	B6HBX8	B6HBX8 [174-187]	1	1645.82	0	46.5	128.8	124.7	5.32881e+06	1.4758e+07	1.42985e+07	4.63389e+06	1.4758e+07	1.36772e+07	1	3	2		High	High	High	High	High	High	3	3	3	549.278	549.279	549.279	0.85	3.04	2.35	0.00047	0.00167	0.00129	69.4841	73.1596	79.7908	0	0	0	5.99e-08	8.264e-07	1.526e-07	3.71	412.2	72	71.4	R.VEEDAASEYKHVIR.F	[174-187]		Used
	[R].VEEDAASEYK.[H]		0.000575123	0.000204797	1	15	B6HBX8	B6HBX8 [174-183]	0	1140.51	0	121.9	89.9	88.2	1.78787e+07	13181003	1.29382e+07	15547129	13181003	12375923	1	1	1		High	High	High	High	High	High	2	2	2	570.756	570.756	570.756	-0.47	-1.39	-0.35	-0.00027	-0.00079	-0.0002	30.9448	36.1061	35.5923	0	0.0001274	0	0.0002717	0.0004943	0.0004521	2.79	239.73	56	31.93	R.VEEDAASEYK.H	[174-183]		Used
	[R].GEEVFATINGK.[L]		0.00179142	0.000204797	1	6	B6HBX8	B6HBX8 [56-66]	0	1164.59	0	92.8	100.3	106.8	2.28973e+06	2474656	2.63464e+06	1.99113e+06	2474656	2.52015e+06	1	1	1		High	Peak Found	High	High	High	High	2	2	2	582.799	582.799	582.798	1.28	1.28	-0.63	0.00075	0.00075	-0.00037	79.4203	79.4203	83.74	0.0001272	0.0001274	0.0001433	0.004763	0.0008028	0.001537	2.83	186.45	18	80.8	R.GEEVFATINGK.L	[56-66]		Used
	[K].AVSQGPGPVR.[L]		0.00462657	0.00058887	1	3	B6HBX8	B6HBX8 [330-339]	0	967.532	0													No Quan Values	Not Found	High	Not Found	High	High	High	2	2	2	484.269	484.269	484.269	-0.92	-0.92	-0.92	-0.00044	-0.00044	-0.00044	31.2548	31.2548	31.2548	6.59e-05	0.0002421	0.0001969	0.003169	0.002204	0.001991	2.4	199.5	46		K.AVSQGPGPVR.L	[330-339]		Not Used
	[R].IGALDWDYIGNVGSPWGSNMIR.[V]		3.47749e-08	0	1	3	B6HBX8	B6HBX8 [152-173]	0	2421.17	0													No Quan Values	Not Found	Not Found	High	High	High	High	2	2	2	1211.1	1211.1	1211.1	7.4	7.4	7.4	0.00896	0.00896	0.00896	112.909	112.909	112.909	0	0	0	5.692e-12	4.352e-09	9.174e-13	4.98	506.88	70		R.IGALDWDYIGNVGSPWGSNMIR.V	[152-173]		Not Used
	[R].IGALDWDYIGNVGSPWGSNMIR.[V]	1xOxidation [M20]	9.06786e-08	0	1	3	B6HBX8	B6HBX8 [152-173]	0	2437.16	0	169.7	130.3		1.02573e+06	787663		891969	787663		1	1			Peak Found	High	Not Found	High	High	High	2	2	2	1219.08	1219.08	1219.08	-0.44	-0.44	-0.44	-0.00054	-0.00054	-0.00054	110.761	110.761	110.761	0	0	0	4.806e-08	8.34e-09	1.121e-08	4.09	647.33	58	111.79	R.IGALDWDYIGNVGSPWGSNMIR.V	[152-173]		Used
B6HDG8	Malate dehydrogenase OS=Penicillium rubens (strain ATCC 28089 / DSM 1075 / NRRL 1951 / Wisconsin 54-1255) OX=500485 GN=Pc20g01610 PE=3 SV=1	41	57	10	10	0	340	35.7	8.37	381	4654.67	62.59	10	10	10	92.2	110.8	97	2.96941e+07	3.56568e+07	3.122e+07	2.58218e+07	3.56568e+07	2.98633e+07	6	7	7	High	High	High	metabolic process		catalytic activity	PCH_Pc20g01610	Pc20g01610		Carbon metabolism; Glyoxylate and dicarboxylate metabolism; Pyruvate metabolism; Cysteine and methionine metabolism; Citrate cycle (TCA cycle); Biosynthesis of antibiotics; Biosynthesis of secondary metabolites; Metabolic pathways
	Annotated Sequence	Modifications	Qvality PEP	Qvality q-value	# Proteins	# PSMs	Master Protein Accessions	Positions in Master Proteins	# Missed Cleavages	Theo. MH+ [Da]	# Razor Quan Results	Abundances (Scaled): F1: Sample	Abundances (Scaled): F2: Sample	Abundances (Scaled): F3: Sample	Abundances (Normalized): F1: Sample	Abundances (Normalized): F2: Sample	Abundances (Normalized): F3: Sample	Abundance: F1: Sample	Abundance: F2: Sample	Abundance: F3: Sample	Abundances Count: F1: Sample	Abundances Count: F2: Sample	Abundances Count: F3: Sample	Quan Info	Found in Sample: [S1] F1: Sample	Found in Sample: [S2] F2: Sample	Found in Sample: [S3] F3: Sample	Confidence (by Search Engine): Mascot	Confidence (by Search Engine): MS Amanda 2.0	Confidence (by Search Engine): Sequest HT	Charge (by Search Engine): Mascot	Charge (by Search Engine): MS Amanda 2.0	Charge (by Search Engine): Sequest HT	m/z [Da] (by Search Engine): Mascot	m/z [Da] (by Search Engine): MS Amanda 2.0	m/z [Da] (by Search Engine): Sequest HT	DeltaM [ppm] (by Search Engine): Mascot	DeltaM [ppm] (by Search Engine): MS Amanda 2.0	DeltaM [ppm] (by Search Engine): Sequest HT	Deltam/z [Da] (by Search Engine): Mascot	Deltam/z [Da] (by Search Engine): MS Amanda 2.0	Deltam/z [Da] (by Search Engine): Sequest HT	RT [min] (by Search Engine): Mascot	RT [min] (by Search Engine): MS Amanda 2.0	RT [min] (by Search Engine): Sequest HT	Percolator q-Value (by Search Engine): Mascot	Percolator q-Value (by Search Engine): MS Amanda 2.0	Percolator q-Value (by Search Engine): Sequest HT	Percolator PEP (by Search Engine): Mascot	Percolator PEP (by Search Engine): MS Amanda 2.0	Percolator PEP (by Search Engine): Sequest HT	XCorr (by Search Engine): Sequest HT	Amanda Score (by Search Engine): MS Amanda 2.0	Ions Score (by Search Engine): Mascot	Top Apex RT [min]	Sequence in Protein	Positions in Protein	Peptide Group Modifications in Protein	Quan Usage
	[R].VELGPNGVEK.[I]		0.000597816	0.000204797	1	21	B6HDG8	B6HDG8 [294-303]	0	1041.56	0	107.4	97.8	94.8	1.8387e+07	1.67415e+07	1.62316e+07	15989155	1.67415e+07	1.55262e+07	2	2	2		High	High	High	High	High	High	2	2	2	521.282	521.282	521.283	-0.08	-0.57	0.23	-4e-05	-0.00029	0.00012	70.8001	64.7297	70.2875	0	0.0001274	0	9.085e-05	0.0006224	0.0003327	2.24	211.98	37	66.03	R.VELGPNGVEK.I	[294-303]		Used
	[R].IQFGGDEVVKAK.[D]		0.00044055	0	1	9	B6HDG8	B6HDG8 [229-240]	1	1290.71	0		143.2	156.8		4.42862e+06	4.85175e+06		4.42862e+06	4.64091e+06		2	2		Not Found	High	High	High	High	High	3	3	3	430.906	430.906	430.906	-0.64	-0.64	-0.64	-0.00027	-0.00027	-0.00027	74.6632	74.6632	74.6632	0	7.766e-05	0	5.675e-05	0.0002439	0.0001607	2.56	221.13	41	74.05	R.IQFGGDEVVKAK.D	[229-240]		Used
	[K].DGAGSATLSMAMAGAR.[F]		7.63528e-06	0	1	6	B6HDG8	B6HDG8 [241-256]	0	1466.67	0	93.4	114.5	92.1	2.28509e+06	2801786	2.25242e+06	1.9871e+06	2801786	2.15454e+06	1	1	1		High	Peak Found	High	High	High	High	2	2	2	733.839	733.839	733.839	-0.77	-0.77	-0.77	-0.00056	-0.00056	-0.00056	90.8131	90.8131	90.8131	0	0	0	4.412e-07	1.794e-06	1.701e-08	5.17	378.66	89	89.31	K.DGAGSATLSMAMAGAR.F	[241-256]		Used
	[R].FISQVQNTNPAGEAVPVVGGHSGVTIVPLLSQSNHSSIAGQAR.[D]		2.42975e-10	0	1	3	B6HDG8	B6HDG8 [180-222]	0	4324.24	0	135.6	164.4		1.99363e+06	2.41607e+06		1.73364e+06	2.41607e+06		1	1			High	Peak Found	Not Found	High	High	High	4	4	4	1081.82	1081.82	1081.82	6.22	6.22	6.22	0.00672	0.00672	0.00672	104.829	104.829	104.829	0	0	0	4.938e-14	8.854e-12	1.638e-15	7.12	628.9	43	102.55	R.FISQVQNTNPAGEAVPVVGGHSGVTIVPLLSQSNHSSIAGQAR.D	[180-222]		Used
	[R].FAESLLR.[A]		0.0952308	0.00557893	1	3	B6HDG8	B6HDG8 [257-263]	0	835.467	0	70.1	127.9	101.9	2.12388e+06	3.87357e+06	3.08555e+06	1.84691e+06	3.87357e+06	2.95146e+06	1	1	1		Peak Found	Peak Found	High	High	High	High	2	2	2	418.238	418.238	418.238	2.09	2.09	2.09	0.00087	0.00087	0.00087	83.4467	83.4467	83.4467	0.003146	0.002102	0.001261	0.0802	0.0382	0.04549	2.15	151.44	38	84.95	R.FAESLLR.A	[257-263]		Used
	[R].AAQGEKGVIEPTFVDSPLYKDQGIDFFASR.[V]		7.82747e-07	0	1	3	B6HDG8	B6HDG8 [264-293]	2	3285.64	0													No Quan Values	Not Found	Not Found	High	High	High	High	4	4	4	822.173	822.173	822.173	8.9	8.9	8.9	0.00731	0.00731	0.00731	106.175	106.175	106.175	0	0	0	1.14e-08	4.233e-07	2.68e-10	7.68	475.75	53		R.AAQGEKGVIEPTFVDSPLYKDQGIDFFASR.V	[264-293]		Not Used
	[R].DDLFNTNASIVRDLAK.[A]		2.9191e-06	0	1	3	B6HDG8	B6HDG8 [111-126]	1	1791.92	0	114.8	88.3	96.9	746216	573601	629449	648902	573601	602095	1	1	1		High	Peak Found	Peak Found	High	High	High	3	3	3	597.979	597.979	597.979	-0.9	-0.9	-0.9	-0.00054	-0.00054	-0.00054	103.23	103.23	103.23	0	0	0	1.1e-07	4.612e-07	1.721e-07	4.38	343.56	41	101.51	R.DDLFNTNASIVRDLAK.A	[111-126]		Used
	[R].DALVNRIQFGGDEVVK.[A]		7.22192e-05	0	1	3	B6HDG8	B6HDG8 [223-238]	1	1759.93	0													No Quan Values	Not Found	Not Found	High	High	High	High	3	3	3	587.317	587.317	587.317	1.87	1.87	1.87	0.0011	0.0011	0.0011	92.024	92.024	92.024	0	0	0	5.516e-06	1.903e-05	2.691e-06	3.75	254.8	7		R.DALVNRIQFGGDEVVK.A	[223-238]		Not Used
	[R].DALVNRIQFGGDEVVKAK.[D]		0.00411562	0.0004008	1	3	B6HDG8	B6HDG8 [223-240]	2	1959.07	0			300			54174.4			51820.2			1		Not Found	Not Found	High	High	High	High	3	3	3	653.695	653.695	653.695	1.76	1.76	1.76	0.00115	0.00115	0.00115	138.493	138.493	138.493	0.0001869	0.0002421	0.0001969	0.005553	0.001845	0.001815	2.74	194.37	8	139.6	R.DALVNRIQFGGDEVVKAK.D	[223-240]		Used
	[R].IQFGGDEVVK.[A]		0.0368095	0.00156078	1	3	B6HDG8	B6HDG8 [229-238]	0	1091.57	0	95.3	110.5	94.3	4.15834e+06	4821672	4.11513e+06	3.61605e+06	4821672	3.93631e+06	1	1	1		High	Peak Found	Peak Found	High	High	High	2	2	2	546.291	546.291	546.291	1.44	1.44	1.44	0.00078	0.00078	0.00078	84.0376	84.0376	84.0376	0.001687	0.0007531	0.003427	0.05632	0.01463	0.09919	1.15	115.46	2	80.83	R.IQFGGDEVVK.A	[229-238]		Used
B6GZJ0	Coronin OS=Penicillium rubens (strain ATCC 28089 / DSM 1075 / NRRL 1951 / Wisconsin 54-1255) OX=500485 GN=Pc12g13060 PE=3 SV=1	9	57	5	5	0	595	65.1	5.68	626	5621.72	58.1	5	5	5	116.2	84	99.7	2.65701e+07	1.92016e+07	2.27984e+07	2.31051e+07	1.92016e+07	2.18076e+07	3	3	4	High	High	High			protein binding	PCH_Pc12g13060	Pc12g13060
	Annotated Sequence	Modifications	Qvality PEP	Qvality q-value	# Proteins	# PSMs	Master Protein Accessions	Positions in Master Proteins	# Missed Cleavages	Theo. MH+ [Da]	# Razor Quan Results	Abundances (Scaled): F1: Sample	Abundances (Scaled): F2: Sample	Abundances (Scaled): F3: Sample	Abundances (Normalized): F1: Sample	Abundances (Normalized): F2: Sample	Abundances (Normalized): F3: Sample	Abundance: F1: Sample	Abundance: F2: Sample	Abundance: F3: Sample	Abundances Count: F1: Sample	Abundances Count: F2: Sample	Abundances Count: F3: Sample	Quan Info	Found in Sample: [S1] F1: Sample	Found in Sample: [S2] F2: Sample	Found in Sample: [S3] F3: Sample	Confidence (by Search Engine): Mascot	Confidence (by Search Engine): MS Amanda 2.0	Confidence (by Search Engine): Sequest HT	Charge (by Search Engine): Mascot	Charge (by Search Engine): MS Amanda 2.0	Charge (by Search Engine): Sequest HT	m/z [Da] (by Search Engine): Mascot	m/z [Da] (by Search Engine): MS Amanda 2.0	m/z [Da] (by Search Engine): Sequest HT	DeltaM [ppm] (by Search Engine): Mascot	DeltaM [ppm] (by Search Engine): MS Amanda 2.0	DeltaM [ppm] (by Search Engine): Sequest HT	Deltam/z [Da] (by Search Engine): Mascot	Deltam/z [Da] (by Search Engine): MS Amanda 2.0	Deltam/z [Da] (by Search Engine): Sequest HT	RT [min] (by Search Engine): Mascot	RT [min] (by Search Engine): MS Amanda 2.0	RT [min] (by Search Engine): Sequest HT	Percolator q-Value (by Search Engine): Mascot	Percolator q-Value (by Search Engine): MS Amanda 2.0	Percolator q-Value (by Search Engine): Sequest HT	Percolator PEP (by Search Engine): Mascot	Percolator PEP (by Search Engine): MS Amanda 2.0	Percolator PEP (by Search Engine): Sequest HT	XCorr (by Search Engine): Sequest HT	Amanda Score (by Search Engine): MS Amanda 2.0	Ions Score (by Search Engine): Mascot	Top Apex RT [min]	Sequence in Protein	Positions in Protein	Peptide Group Modifications in Protein	Quan Usage
	[R].GVNMHENEVAR.[A]		7.0646e-05	0	1	21	B6GZJ0	B6GZJ0 [330-340]	0	1255.58	0	98.7	98.4	103	1.70266e+07	1.69754e+07	1.77687e+07	1.48061e+07	1.69754e+07	1.69965e+07	2	2	2		High	High	High	High	High	High	2	2	3	628.297	628.297	419.2	1.03	1.03	0.16	0.00065	0.00065	7e-05	35.0535	35.0535	48.0477	0	0	0	3.846e-05	1.856e-05	0.001202	2.99	357.7	55	36.37	R.GVNMHENEVAR.A	[330-340]		Used
	[K].TVNDQYIEPVSFIVPR.[R]		9.50244e-07	0	1	12	B6GZJ0	B6GZJ0 [344-359]	0	1876.98	0	81.3	98.1	120.5	1.35164e+06	1.63103e+06	2.00346e+06	1.17538e+06	1.63103e+06	1.9164e+06	1	1	1		High	High	High	High	High	High	2	2	2	938.997	938.997	938.997	2.98	2.98	2.92	0.00279	0.00279	0.00274	105.74	105.74	108.047	0	0	0	1.113e-08	4.287e-07	9.554e-08	3.7	472.94	98	106.94	K.TVNDQYIEPVSFIVPR.R	[344-359]		Used
	[R].GVNMHENEVAR.[A]	1xOxidation [M4]	0.00292412	0.000204797	1	12	B6GZJ0	B6GZJ0 [330-340]	0	1271.58	1	241.4	17.5	41.1	8.19187e+06	595150	1.39521e+06	7.12357e+06	595150	1.33458e+06	2	2	2		High	High	High	High	High	High	3	3	3	424.532	424.532	424.532	0.89	0.89	0.89	0.00038	0.00038	0.00038	26.6483	26.6483	26.6483	0	0.0001274	0.0001969	0.001332	0.001315	0.003903	1.6	194.74	48	27.09	R.GVNMHENEVAR.A	[330-340]		Used
	[R].AYKTVNDQYIEPVSFIVPR.[R]		5.18593e-05	0	1	6	B6GZJ0	B6GZJ0 [341-359]	1	2239.18	0													No Quan Values	High	Not Found	High	High	High	High	3	3	3	747.064	747.064	747.066	0.91	0.91	3.1	0.00068	0.00068	0.00232	101.694	101.694	105.847	0	0	0	2.524e-06	1.296e-05	4.131e-06	4.48	313.19	39		R.AYKTVNDQYIEPVSFIVPR.R	[341-359]		Not Used
	[R].VPENFTVRPEADADDIKDLAPVGK.[L]		1.20188e-06	0	1	3	B6GZJ0	B6GZJ0 [111-134]	1	2596.33	0													No Quan Values	High	Not Found	Not Found	High	High	High	3	3	3	866.116	866.116	866.116	3.36	3.36	3.36	0.00291	0.00291	0.00291	95.9768	95.9768	95.9768	0	0	0	1.098e-07	1.656e-07	3.32e-08	4.61	425.29	10		R.VPENFTVRPEADADDIKDLAPVGK.L	[111-134]		Not Used
	[K].RGVNMHENEVAR.[A]		0.000106386	0	1	3	B6GZJ0	B6GZJ0 [329-340]	1	1411.69	0			300			1.63101e+06			1560135			1		Not Found	Not Found	High	High	High	High	3	3	3	471.234	471.234	471.234	0.14	0.14	0.14	6e-05	6e-05	6e-05	44.4758	44.4758	44.4758	0	0	0	9.502e-06	2.999e-05	3.809e-05	3.39	330.41	50	45.89	K.RGVNMHENEVAR.A	[329-340]		Used
B6HJL6	Pc21g02210 protein OS=Penicillium rubens (strain ATCC 28089 / DSM 1075 / NRRL 1951 / Wisconsin 54-1255) OX=500485 GN=Pc21g02210 PE=4 SV=1	22	56	7	7	0	315	34.6	5.99	338	5162.85	24.88	7	7	5	76.7	104.5	118.8	3.10591e+07	4.22879e+07	4.81045e+07	2.70087e+07	4.22879e+07	4.60141e+07	5	7	7	High	High	High				PCH_Pc21g02210	Pc21g02210	1
	Annotated Sequence	Modifications	Qvality PEP	Qvality q-value	# Proteins	# PSMs	Master Protein Accessions	Positions in Master Proteins	# Missed Cleavages	Theo. MH+ [Da]	# Razor Quan Results	Abundances (Scaled): F1: Sample	Abundances (Scaled): F2: Sample	Abundances (Scaled): F3: Sample	Abundances (Normalized): F1: Sample	Abundances (Normalized): F2: Sample	Abundances (Normalized): F3: Sample	Abundance: F1: Sample	Abundance: F2: Sample	Abundance: F3: Sample	Abundances Count: F1: Sample	Abundances Count: F2: Sample	Abundances Count: F3: Sample	Quan Info	Found in Sample: [S1] F1: Sample	Found in Sample: [S2] F2: Sample	Found in Sample: [S3] F3: Sample	Confidence (by Search Engine): Mascot	Confidence (by Search Engine): MS Amanda 2.0	Confidence (by Search Engine): Sequest HT	Charge (by Search Engine): Mascot	Charge (by Search Engine): MS Amanda 2.0	Charge (by Search Engine): Sequest HT	m/z [Da] (by Search Engine): Mascot	m/z [Da] (by Search Engine): MS Amanda 2.0	m/z [Da] (by Search Engine): Sequest HT	DeltaM [ppm] (by Search Engine): Mascot	DeltaM [ppm] (by Search Engine): MS Amanda 2.0	DeltaM [ppm] (by Search Engine): Sequest HT	Deltam/z [Da] (by Search Engine): Mascot	Deltam/z [Da] (by Search Engine): MS Amanda 2.0	Deltam/z [Da] (by Search Engine): Sequest HT	RT [min] (by Search Engine): Mascot	RT [min] (by Search Engine): MS Amanda 2.0	RT [min] (by Search Engine): Sequest HT	Percolator q-Value (by Search Engine): Mascot	Percolator q-Value (by Search Engine): MS Amanda 2.0	Percolator q-Value (by Search Engine): Sequest HT	Percolator PEP (by Search Engine): Mascot	Percolator PEP (by Search Engine): MS Amanda 2.0	Percolator PEP (by Search Engine): Sequest HT	XCorr (by Search Engine): Sequest HT	Amanda Score (by Search Engine): MS Amanda 2.0	Ions Score (by Search Engine): Mascot	Top Apex RT [min]	Sequence in Protein	Positions in Protein	Peptide Group Modifications in Protein	Quan Usage
	[M].STPHLDALKR.[D]	1xAcetyl [N-Term]	0.00018452	0	1	18	B6HJL6	B6HJL6 [2-11]	1	1179.65	4	84.4	101.7	113.9	2.6529e+07	31943462	3.57785e+07	23069392	31943462	3.42237e+07	3	2	3		High	High	High	High	High	n/a	2	2		590.329	590.329		1.53	1.53		0.0009	0.0009		69.9521	69.9521		0	0		1.022e-05	5.759e-05			286.12	47	71.36	M.STPHLDALKR.D	[2-11]	1xAcetyl [N-Term]	Used
	[R].DGFVVVR.[N]		0.0410612	0.00156078	1	9	B6HJL6	B6HJL6 [12-18]	0	791.441	0	96.6	114	89.4	1.67046e+06	1.97011e+06	1.5456e+06	1.45261e+06	1.97011e+06	1.47843e+06	1	1	1		High	High	High	High	High	High	2	2	2	396.225	396.225	396.225	2.49	2.49	2.49	0.00099	0.00099	0.00099	79.9171	79.9171	79.9171	0.0005784	0.001105	0.0008117	0.0231	0.02413	0.03857	2.12	185.11	45	81.13	R.DGFVVVR.N	[12-18]		Used
	[R].EDAAFGLGERPER.[M]		0.000374156	0	1	9	B6HJL6	B6HJL6 [283-295]	0	1446.7	0		117.6	182.4		2.64295e+06	4.09837e+06		2.64295e+06	3.92027e+06		1	1		High	High	High	High	High	High	2	2	3	723.852	723.852	482.904	-0.15	-0.15	1.2	-0.00011	-0.00011	0.00058	72.7558	72.7558	74.7503	0	0	0	3.511e-05	0.0001486	0.0001166	3.67	288.27	30	74.08	R.EDAAFGLGERPER.M	[283-295]		Used
	[M].STPHLDALKRDGFVVVR.[N]	1xAcetyl [N-Term]	0.000113164	0	1	8	B6HJL6	B6HJL6 [2-18]	2	1952.07	0	53	112.3	134.7	1.95087e+06	4.13385e+06	4.95997e+06	1.69646e+06	4.13385e+06	4.74443e+06	1	3	2		High	High	High	High	High	n/a	4	4		488.773	488.774		-0.73	0.48		-0.00035	0.00023		99.7513	94.3191		0	0		4.961e-05	5.391e-05			259.96	30	95.76	M.STPHLDALKRDGFVVVR.N	[2-18]	1xAcetyl [N-Term]	Used
	[K].ASGDAGDDVEEKKK.[V]		2.70937e-06	0	1	6	B6HJL6	B6HJL6 [252-265]	2	1448.69	0	219.7	48	32.2	498301	108898	73118.5	433318	108898	69941.1	1	2	1		High	Peak Found	High	High	High	High	3	3	3	483.569	483.569	483.569	4.6	4.6	4.6	0.00222	0.00222	0.00222	25.9382	25.9382	25.9382	0	0	0	4.291e-07	4.235e-07	9.471e-08	3.87	341.95	41	25.56	K.ASGDAGDDVEEKKK.V	[252-265]		Used
	[K].SEGGVETR.[L]		0.00573342	0.00058887	1	3	B6HJL6	B6HJL6 [234-241]	0	834.395	0	264.5	10.3	25.2	410425	15974.5	39041.7	356902	15974.5	37345.1	1	1	1		High	Peak Found	Peak Found	High	High	High	2	2	2	417.701	417.701	417.701	-0.29	-0.29	-0.29	-0.00012	-0.00012	-0.00012	23.6076	23.6076	23.6076	0.0001272	0.0002961	0.0002499	0.00475	0.002552	0.009344	1.67	175.79	42	23.45	K.SEGGVETR.L	[234-241]		Used
	[R].NLLTPTEVSHYREIATK.[A]		8.8619e-06	0	1	3	B6HJL6	B6HJL6 [19-35]	1	1972.05	0		143.3	156.7		1.47264e+06	1.60991e+06		1.47264e+06	1.53995e+06		1	1		Not Found	Peak Found	High	High	High	High	3	3	3	658.02	658.02	658.02	-1.93	-1.93	-1.93	-0.00127	-0.00127	-0.00127	87.8463	87.8463	87.8463	0	0	0	3.535e-06	1.663e-06	2.478e-07	4.01	381.97	44	89.21	R.NLLTPTEVSHYREIATK.A	[19-35]		Used
B6GZ96	Pc12g09360 protein OS=Penicillium rubens (strain ATCC 28089 / DSM 1075 / NRRL 1951 / Wisconsin 54-1255) OX=500485 GN=Pc12g09360 PE=3 SV=1	18	56	7	7	0	599	66.1	6.18	1003	7857.13	42.35	7	7	5	90.8	100.5	108.7	3.01524e+07	3.33837e+07	3.61283e+07	2.62203e+07	3.33837e+07	3.45584e+07	5	5	5	High	High	High	metabolic process		catalytic activity;nucleotide binding	PCH_Pc12g09360	Pc12g09360		Carbon metabolism; Glycolysis / Gluconeogenesis; Metabolic pathways; Biosynthesis of antibiotics; Biosynthesis of secondary metabolites; Citrate cycle (TCA cycle); Pyruvate metabolism
	Annotated Sequence	Modifications	Qvality PEP	Qvality q-value	# Proteins	# PSMs	Master Protein Accessions	Positions in Master Proteins	# Missed Cleavages	Theo. MH+ [Da]	# Razor Quan Results	Abundances (Scaled): F1: Sample	Abundances (Scaled): F2: Sample	Abundances (Scaled): F3: Sample	Abundances (Normalized): F1: Sample	Abundances (Normalized): F2: Sample	Abundances (Normalized): F3: Sample	Abundance: F1: Sample	Abundance: F2: Sample	Abundance: F3: Sample	Abundances Count: F1: Sample	Abundances Count: F2: Sample	Abundances Count: F3: Sample	Quan Info	Found in Sample: [S1] F1: Sample	Found in Sample: [S2] F2: Sample	Found in Sample: [S3] F3: Sample	Confidence (by Search Engine): Mascot	Confidence (by Search Engine): MS Amanda 2.0	Confidence (by Search Engine): Sequest HT	Charge (by Search Engine): Mascot	Charge (by Search Engine): MS Amanda 2.0	Charge (by Search Engine): Sequest HT	m/z [Da] (by Search Engine): Mascot	m/z [Da] (by Search Engine): MS Amanda 2.0	m/z [Da] (by Search Engine): Sequest HT	DeltaM [ppm] (by Search Engine): Mascot	DeltaM [ppm] (by Search Engine): MS Amanda 2.0	DeltaM [ppm] (by Search Engine): Sequest HT	Deltam/z [Da] (by Search Engine): Mascot	Deltam/z [Da] (by Search Engine): MS Amanda 2.0	Deltam/z [Da] (by Search Engine): Sequest HT	RT [min] (by Search Engine): Mascot	RT [min] (by Search Engine): MS Amanda 2.0	RT [min] (by Search Engine): Sequest HT	Percolator q-Value (by Search Engine): Mascot	Percolator q-Value (by Search Engine): MS Amanda 2.0	Percolator q-Value (by Search Engine): Sequest HT	Percolator PEP (by Search Engine): Mascot	Percolator PEP (by Search Engine): MS Amanda 2.0	Percolator PEP (by Search Engine): Sequest HT	XCorr (by Search Engine): Sequest HT	Amanda Score (by Search Engine): MS Amanda 2.0	Ions Score (by Search Engine): Mascot	Top Apex RT [min]	Sequence in Protein	Positions in Protein	Peptide Group Modifications in Protein	Quan Usage
	[R].VVDYDDATLTENTR.[C]		7.77882e-06	0	1	21	B6GZ96	B6GZ96 [375-388]	0	1611.75	0	94.7	95.3	110.1	7.00168e+06	7045086	8.14104e+06	6.08859e+06	7045086	7787266	1	1	1		High	High	High	High	High	High	2	2	2	806.381	806.379	806.379	2.58	0.37	0.37	0.00208	0.0003	0.0003	77.6465	80.4041	80.4041	0	0	0	3.212e-07	2.052e-06	6.382e-08	3.69	331.19	97	77.79	R.VVDYDDATLTENTR.C	[375-388]		Used
	[M].ASAGKDYIPLGR.[S]	1xAcetyl [N-Term]	1.28589e-05	0	1	14	B6GZ96	B6GZ96 [2-13]	1	1289.68	0	88.6	102.4	109	1.90538e+07	2.20297e+07	2.34368e+07	1.6569e+07	2.20297e+07	22418336	2	2	2		High	High	High	High	High	n/a	2	2		645.346	645.346		-0.08	-0.66		-5e-05	-0.00042		85.5688	85.1306		0	0		2.212e-07	2.569e-06			410.41	75	85.92	M.ASAGKDYIPLGR.S	[2-13]	1xAcetyl [N-Term]	Used
	[K].YSDEATPDVLAAAPKV.[-]		7.60689e-06	0	1	6	B6GZ96	B6GZ96 [584-599]	1	1646.83	0	111.4	88.6	99.9	1.65686e+06	1.3182e+06	1.48597e+06	1440789	1.3182e+06	1.42139e+06	1	1	1		High	Peak Found	High	High	High	High	2	2	2	823.919	823.919	823.919	2.22	2.22	2.22	0.00183	0.00183	0.00183	96.1138	96.1138	96.1138	0	0	0	3.168e-08	7.032e-06	4.318e-07	3.21	333.76	82	94.55	K.YSDEATPDVLAAAPKV.-	[584-599]		Used
	[M].ASAGKDYIPLGRSDSPGPLASDFSQQQVAK.[Q]	1xAcetyl [N-Term]	4.43627e-11	0	1	6	B6GZ96	B6GZ96 [2-31]	2	3132.56	0	93.3	101.4	105.4	1.80381e+06	1.96132e+06	2.03797e+06	1.56857e+06	1.96132e+06	1.94941e+06	1	1	1		High	High	High	High	High	n/a	3	3		1044.86	1044.86		-0.45	-0.45		-0.00046	-0.00046		97.6857	97.6857		0	0		7.305e-13	1.713e-12			721.43	54	96.02	M.ASAGKDYIPLGRSDSPGPLASDFSQQQVAK.Q	[2-31]	1xAcetyl [N-Term]	Used
	[R].FGSVLENTVFDPISR.[V]		8.06152e-05	0	1	3	B6GZ96	B6GZ96 [360-374]	0	1680.86	0	70.9	114.7	114.4	636280	1.02945e+06	1.02656e+06	553303	1.02945e+06	981947	1	1	1		Peak Found	High	Peak Found	High	High	High	2	2	2	840.934	840.934	840.934	1.37	1.37	1.37	0.00115	0.00115	0.00115	106.819	106.819	106.819	0	0	0	2.048e-06	2.931e-05	7.983e-06	3.98	325.54	72	107.98	R.FGSVLENTVFDPISR.V	[360-374]		Used
	[R].AILDSIHNGELAK.[A]		0.00268735	0.000204797	1	3	B6GZ96	B6GZ96 [517-529]	0	1380.75	0													No Quan Values	High	Not Found	Not Found	High	High	High	3	3	3	460.921	460.921	460.921	0.52	0.52	0.52	0.00024	0.00024	0.00024	87.3559	87.3559	87.3559	0.0003521	0.0001877	0	0.01668	0.001634	0.0009349	3.8	188.29	13		R.AILDSIHNGELAK.A	[517-529]		Not Used
	[K].LTPEQTMFHFISGYTSK.[M]		2.03159e-05	0	1	3	B6GZ96	B6GZ96 [429-445]	0	1986.96	0													No Quan Values	Not Found	Not Found	High	High	High	High	3	3	3	662.993	662.993	662.993	1.17	1.17	1.17	0.00077	0.00077	0.00077	107.097	107.097	107.097	0	0	0	7.079e-07	4.366e-06	3.238e-06	3.57	265.83	53		K.LTPEQTMFHFISGYTSK.M	[429-445]		Not Used
B6HGR5	Pc20g01010 protein OS=Penicillium rubens (strain ATCC 28089 / DSM 1075 / NRRL 1951 / Wisconsin 54-1255) OX=500485 GN=Pc20g01010 PE=4 SV=1	5	56	7	7	0	1334	146.7	6.23	429	5079.66	66.7	6	7	7	122.6	62.3	115.1	2.19762e+07	1.1168e+07	2.06381e+07	1.91103e+07	1.1168e+07	1.97412e+07	4	4	5	High	High	High	metabolic process	cytoplasm;membrane	catalytic activity;nucleotide binding;protein binding	PCH_Pc20g01010	Pc20g01010		Aminoacyl-tRNA biosynthesis
	Annotated Sequence	Modifications	Qvality PEP	Qvality q-value	# Proteins	# PSMs	Master Protein Accessions	Positions in Master Proteins	# Missed Cleavages	Theo. MH+ [Da]	# Razor Quan Results	Abundances (Scaled): F1: Sample	Abundances (Scaled): F2: Sample	Abundances (Scaled): F3: Sample	Abundances (Normalized): F1: Sample	Abundances (Normalized): F2: Sample	Abundances (Normalized): F3: Sample	Abundance: F1: Sample	Abundance: F2: Sample	Abundance: F3: Sample	Abundances Count: F1: Sample	Abundances Count: F2: Sample	Abundances Count: F3: Sample	Quan Info	Found in Sample: [S1] F1: Sample	Found in Sample: [S2] F2: Sample	Found in Sample: [S3] F3: Sample	Confidence (by Search Engine): Mascot	Confidence (by Search Engine): MS Amanda 2.0	Confidence (by Search Engine): Sequest HT	Charge (by Search Engine): Mascot	Charge (by Search Engine): MS Amanda 2.0	Charge (by Search Engine): Sequest HT	m/z [Da] (by Search Engine): Mascot	m/z [Da] (by Search Engine): MS Amanda 2.0	m/z [Da] (by Search Engine): Sequest HT	DeltaM [ppm] (by Search Engine): Mascot	DeltaM [ppm] (by Search Engine): MS Amanda 2.0	DeltaM [ppm] (by Search Engine): Sequest HT	Deltam/z [Da] (by Search Engine): Mascot	Deltam/z [Da] (by Search Engine): MS Amanda 2.0	Deltam/z [Da] (by Search Engine): Sequest HT	RT [min] (by Search Engine): Mascot	RT [min] (by Search Engine): MS Amanda 2.0	RT [min] (by Search Engine): Sequest HT	Percolator q-Value (by Search Engine): Mascot	Percolator q-Value (by Search Engine): MS Amanda 2.0	Percolator q-Value (by Search Engine): Sequest HT	Percolator PEP (by Search Engine): Mascot	Percolator PEP (by Search Engine): MS Amanda 2.0	Percolator PEP (by Search Engine): Sequest HT	XCorr (by Search Engine): Sequest HT	Amanda Score (by Search Engine): MS Amanda 2.0	Ions Score (by Search Engine): Mascot	Top Apex RT [min]	Sequence in Protein	Positions in Protein	Peptide Group Modifications in Protein	Quan Usage
	[K].AGVSNRVDDSSASIGKR.[Y]		9.8591e-09	0	1	15	B6HGR5	B6HGR5 [567-583]	2	1718.88	0	122.7		177.3	6.03751e+06		8.72403e+06	5.25016e+06		8.34492e+06	1		2		High	Not Found	High	High	High	High	3	3	3	573.633	573.633	573.631	3.46	3.46	0.03	0.00198	0.00198	2e-05	58.899	58.899	58.3869	0	0	0	2.21e-09	2.134e-08	5.318e-11	5.78	558.36	59	41.8	K.AGVSNRVDDSSASIGKR.Y	[567-583]		Used
	[R].VDDSSASIGKR.[Y]		0.000399618	0	1	12	B6HGR5	B6HGR5 [573-583]	1	1134.57	0	252	3.2	44.8	6.29905e+06	79756.2	1.12125e+06	5477590	79756.2	1.07252e+06	2	1	2		High	Peak Found	High	High	High	High	2	2	2	567.79	567.79	567.79	-1.62	-1.62	-1.62	-0.00092	-0.00092	-0.00092	29.8922	29.8922	29.8922	0	0	0	4e-05	0.0001811	3.182e-05	3.22	256.39	70	27.44	R.VDDSSASIGKR.Y	[573-583]		Used
	[R].GEKIEVDEEKEAK.[K]		8.10415e-06	0	1	12	B6HGR5	B6HGR5 [127-139]	2	1503.75	0	111.5	103.6	84.9	6.56122e+06	6.10071e+06	4.99632e+06	5.70558e+06	6.10071e+06	4.7792e+06	1	2	1		High	High	High	High	High	High	3	3	3	501.923	501.923	501.923	0.45	0.45	0.45	0.00023	0.00023	0.00023	53.8252	53.8252	53.8252	0	0	0	1.711e-05	4.371e-06	5.32e-06	3.17	331.49	39	52.52	R.GEKIEVDEEKEAK.K	[127-139]		Used
	[K].IEVDEEKEAK.[K]		0.000767919	0.000204797	1	6	B6HGR5	B6HGR5 [130-139]	1	1189.59	0		72.9	227.1		516972	1.60922e+06		516972	1.53929e+06		1	2		Not Found	High	High	High	High	High	2	2	2	595.3	595.3	595.3	-2.1	-2.1	-2.1	-0.00125	-0.00125	-0.00125	30.4299	30.4299	30.4299	0	0.0001274	0	0.0003697	0.0006942	0.0004769	1.95	194.33	28	29.81	K.IEVDEEKEAK.K	[130-139]		Used
	[R].ASEDEILQAVK.[S]		0.000391832	0	1	6	B6HGR5	B6HGR5 [621-631]	0	1202.63	0	78.7	114.3	107	3.07839e+06	4470605	4.18726e+06	2.67694e+06	4470605	4005297	1	1	1		High	High	Peak Found	High	High	High	2	2	2	601.817	601.816	601.817	-0.49	-0.75	-0.49	-0.00029	-0.00045	-0.00029	88.1297	85.2424	88.1297	0	0	0	5.272e-05	0.0001438	8.602e-05	2.99	234.88	32	85.84	R.ASEDEILQAVK.S	[621-631]		Used
	[R].ADHLVEEVLEAR.[L]		0.0323195	0.00156078	1	3	B6HGR5	B6HGR5 [107-118]	0	1380.71	0													No Quan Values	High	Not Found	Not Found	High	High	High	3	3	3	460.908	460.908	460.908	-1.69	-1.69	-1.69	-0.00078	-0.00078	-0.00078	99.457	99.457	99.457	0.000465	0.0007029	0.00328	0.02015	0.01292	0.09482	3.06	238.6	33		R.ADHLVEEVLEAR.L	[107-118]		Not Used
	[R].ATETPSEKDIIGR.[I]		0.011923	0.000918947	1	2	B6HGR5	B6HGR5 [859-871]	1	1416.73	0													No Quan Values	Peak Found	Peak Found	High	n/a	High	High		3	3		472.913	472.913		-6.39	-6.39		-0.00302	-0.00302		63.2845	63.2845		0.0007029	0.0002499		0.01151	0.006309	1.77	69.14		64.05	R.ATETPSEKDIIGR.I	[859-871]		Not Used
B6H484	Pc13g07960 protein OS=Penicillium rubens (strain ATCC 28089 / DSM 1075 / NRRL 1951 / Wisconsin 54-1255) OX=500485 GN=Pc13g07960 PE=4 SV=1	10	56	4	4	0	344	36.8	6.95	343	4684.91	60.43	4	4	4	82.3	108.6	109.1	1.86625e+07	2.46287e+07	2.47399e+07	1.62287e+07	2.46287e+07	2.36648e+07	4	3	4	High	High	High	metabolic process		catalytic activity	PCH_Pc13g07960	Pc13g07960
	Annotated Sequence	Modifications	Qvality PEP	Qvality q-value	# Proteins	# PSMs	Master Protein Accessions	Positions in Master Proteins	# Missed Cleavages	Theo. MH+ [Da]	# Razor Quan Results	Abundances (Scaled): F1: Sample	Abundances (Scaled): F2: Sample	Abundances (Scaled): F3: Sample	Abundances (Normalized): F1: Sample	Abundances (Normalized): F2: Sample	Abundances (Normalized): F3: Sample	Abundance: F1: Sample	Abundance: F2: Sample	Abundance: F3: Sample	Abundances Count: F1: Sample	Abundances Count: F2: Sample	Abundances Count: F3: Sample	Quan Info	Found in Sample: [S1] F1: Sample	Found in Sample: [S2] F2: Sample	Found in Sample: [S3] F3: Sample	Confidence (by Search Engine): Mascot	Confidence (by Search Engine): MS Amanda 2.0	Confidence (by Search Engine): Sequest HT	Charge (by Search Engine): Mascot	Charge (by Search Engine): MS Amanda 2.0	Charge (by Search Engine): Sequest HT	m/z [Da] (by Search Engine): Mascot	m/z [Da] (by Search Engine): MS Amanda 2.0	m/z [Da] (by Search Engine): Sequest HT	DeltaM [ppm] (by Search Engine): Mascot	DeltaM [ppm] (by Search Engine): MS Amanda 2.0	DeltaM [ppm] (by Search Engine): Sequest HT	Deltam/z [Da] (by Search Engine): Mascot	Deltam/z [Da] (by Search Engine): MS Amanda 2.0	Deltam/z [Da] (by Search Engine): Sequest HT	RT [min] (by Search Engine): Mascot	RT [min] (by Search Engine): MS Amanda 2.0	RT [min] (by Search Engine): Sequest HT	Percolator q-Value (by Search Engine): Mascot	Percolator q-Value (by Search Engine): MS Amanda 2.0	Percolator q-Value (by Search Engine): Sequest HT	Percolator PEP (by Search Engine): Mascot	Percolator PEP (by Search Engine): MS Amanda 2.0	Percolator PEP (by Search Engine): Sequest HT	XCorr (by Search Engine): Sequest HT	Amanda Score (by Search Engine): MS Amanda 2.0	Ions Score (by Search Engine): Mascot	Top Apex RT [min]	Sequence in Protein	Positions in Protein	Peptide Group Modifications in Protein	Quan Usage
	[K].TEPNWGDAAR.[K]		0.00190231	0.000204797	1	18	B6H484	B6H484 [219-228]	0	1116.51	0	107.8	97.6	94.5	1.05156e+07	9519927	9.22037e+06	9144243	9519927	8819690	1	1	1		High	High	High	High	High	High	2	2	2	558.757	558.757	558.757	0.06	0.06	-0.66	3e-05	3e-05	-0.00037	58.9508	58.9508	63.6382	0.0001272	0.0004589	0.0001969	0.003859	0.00405	0.004044	2.22	243.93	52	58.17	K.TEPNWGDAAR.K	[219-228]		Used
	[K].LGADHVINYKTEPNWGDAAR.[K]		2.75515e-07	0	1	15	B6H484	B6H484 [209-228]	1	2227.09	0	14.9	158.4	126.7	552747	5894367	4.71407e+06	480664	5894367	4.50922e+06	1	2	2		High	High	High	High	High	High	3	3	4	743.034	743.034	557.528	-0.62	-0.62	0.08	-0.00046	-0.00046	4e-05	85.5632	85.5632	89.8629	0	0	0	2.199e-09	3.128e-08	1.879e-05	4.43	462.48	53	85.96	K.LGADHVINYKTEPNWGDAAR.K	[209-228]		Used
	[K].TEPNWGDAARK.[L]		0.000365571	0	1	14	B6H484	B6H484 [219-229]	1	1244.6	0	160.8		139.2	2.52257e+06		2.18343e+06	2.1936e+06		2.08855e+06	1		1		High	Not Found	High	High	High	High	2	3	3	622.805	415.539	415.538	0.9	-0.47	-2.49	0.00056	-0.0002	-0.00103	55.3716	41.6806	55.6865	0.0004094	0	0	0.01876	0.0001318	0.0001938	2.39	193.97	24	52.76	K.TEPNWGDAARK.L	[219-229]		Used
	[R].AIEANDIHPVVDEK.[V]		1.2154e-06	0	1	9	B6H484	B6H484 [306-319]	0	1549.79	0	66.4	120.7	112.9	5.07159e+06	9.21438e+06	8.62205e+06	4.41021e+06	9.21438e+06	8.24738e+06	1	2	2		High	Peak Found	High	High	High	High	2	2	3	775.397	775.397	517.266	0.71	0.71	-0.79	0.00055	0.00055	-0.00041	71.7747	71.7747	78.0967	0	0	0	1.064e-07	1.672e-07	2.492e-05	3.01	494.12	78	72.87	R.AIEANDIHPVVDEK.V	[306-319]		Used
B6H8E2	Pc16g10560 protein OS=Penicillium rubens (strain ATCC 28089 / DSM 1075 / NRRL 1951 / Wisconsin 54-1255) OX=500485 GN=Pc16g10560 PE=4 SV=1	18	56	5	5	0	221	25.3	10.42	309	3765.76	35	5	5	5	105.4	90.6	104	7.62617e+07	6.55663e+07	7.52445e+07	6.63164e+07	6.55663e+07	7.19747e+07	4	5	5	High	High	High	metabolic process	ribosome	structural molecule activity	PCH_Pc16g10560	Pc16g10560		Ribosome
	Annotated Sequence	Modifications	Qvality PEP	Qvality q-value	# Proteins	# PSMs	Master Protein Accessions	Positions in Master Proteins	# Missed Cleavages	Theo. MH+ [Da]	# Razor Quan Results	Abundances (Scaled): F1: Sample	Abundances (Scaled): F2: Sample	Abundances (Scaled): F3: Sample	Abundances (Normalized): F1: Sample	Abundances (Normalized): F2: Sample	Abundances (Normalized): F3: Sample	Abundance: F1: Sample	Abundance: F2: Sample	Abundance: F3: Sample	Abundances Count: F1: Sample	Abundances Count: F2: Sample	Abundances Count: F3: Sample	Quan Info	Found in Sample: [S1] F1: Sample	Found in Sample: [S2] F2: Sample	Found in Sample: [S3] F3: Sample	Confidence (by Search Engine): Mascot	Confidence (by Search Engine): MS Amanda 2.0	Confidence (by Search Engine): Sequest HT	Charge (by Search Engine): Mascot	Charge (by Search Engine): MS Amanda 2.0	Charge (by Search Engine): Sequest HT	m/z [Da] (by Search Engine): Mascot	m/z [Da] (by Search Engine): MS Amanda 2.0	m/z [Da] (by Search Engine): Sequest HT	DeltaM [ppm] (by Search Engine): Mascot	DeltaM [ppm] (by Search Engine): MS Amanda 2.0	DeltaM [ppm] (by Search Engine): Sequest HT	Deltam/z [Da] (by Search Engine): Mascot	Deltam/z [Da] (by Search Engine): MS Amanda 2.0	Deltam/z [Da] (by Search Engine): Sequest HT	RT [min] (by Search Engine): Mascot	RT [min] (by Search Engine): MS Amanda 2.0	RT [min] (by Search Engine): Sequest HT	Percolator q-Value (by Search Engine): Mascot	Percolator q-Value (by Search Engine): MS Amanda 2.0	Percolator q-Value (by Search Engine): Sequest HT	Percolator PEP (by Search Engine): Mascot	Percolator PEP (by Search Engine): MS Amanda 2.0	Percolator PEP (by Search Engine): Sequest HT	XCorr (by Search Engine): Sequest HT	Amanda Score (by Search Engine): MS Amanda 2.0	Ions Score (by Search Engine): Mascot	Top Apex RT [min]	Sequence in Protein	Positions in Protein	Peptide Group Modifications in Protein	Quan Usage
	[R].GVPDPKIR.[I]		0.0468559	0.00206212	1	18	B6H8E2	B6H8E2 [25-32]	1	881.52	0	101.4	89	109.6	4.72739e+07	4.14853e+07	5.11098e+07	41108976	4.14853e+07	4.88888e+07	1	2	2		High	High	High	High	High	High	2	2	2	441.264	441.264	441.264	0.6	-0.22	0.47	0.00026	-0.0001	0.00021	48.4236	44.5857	47.9227	0.002734	0.003819	0.001686	0.07189	0.06724	0.06104	1.53	188.56	41	46.27	R.GVPDPKIR.I	[25-32]		Used
	[R].EEYVQLRQEGK.[L]		4.96136e-05	0	1	12	B6H8E2	B6H8E2 [179-189]	1	1378.7	0	101.1	94.3	104.6	6.7453e+06	6.28942e+06	6.97642e+06	5.86565e+06	6.28942e+06	6.67325e+06	2	2	2		High	High	High	High	High	High	2	2	2	689.854	689.854	689.854	3.47	3.47	3.47	0.00239	0.00239	0.00239	64.5471	64.5471	64.5471	0	0	0	8.644e-07	2.421e-05	9.303e-07	3.99	302.07	33	53.93	R.EEYVQLRQEGK.L	[179-189]		Used
	[R].EEYVQLR.[Q]		0.0177955	0.00124859	1	12	B6H8E2	B6H8E2 [179-185]	0	936.479	0	106.2	98.5	95.3	1.60511e+07	14894562	1.44095e+07	1.39578e+07	14894562	13783284	2	1	1		High	High	High	High	High	High	2	2	2	468.743	468.743	468.743	0.58	0.58	0.58	0.00027	0.00027	0.00027	72.0675	72.0675	72.0675	0.0002965	0.0006689	0.0005929	0.01087	0.007536	0.02334	1.58	173.07	38	66.52	R.EEYVQLR.Q	[179-185]		Used
	[R].GHGPVEQNMK.[R]		0.00119195	0.000204797	1	9	B6H8E2	B6H8E2 [202-211]	0	1096.52	0	223	9.5	67.5	6.19135e+06	264332	1.87411e+06	5.38394e+06	264332	1.79267e+06	2	1	2		High	Peak Found	High	High	High	High	2	2	2	548.764	548.764	548.764	-0.49	-0.49	-0.49	-0.00027	-0.00027	-0.00027	27.0049	27.0049	27.0049	0	0.0001274	0	0.001226	0.0005293	0.0007566	2.83	285.68	33	30.84	R.GHGPVEQNMK.R	[202-211]		Used
	[R].GHGPVEQNMKRFPTAFENAA.[-]		0.164138	0.00800624	1	5	B6H8E2	B6H8E2 [202-221]	2	2201.06	0		225.2	74.8		2.63268e+06	874674		2.63268e+06	836665		1	1		High	High	Peak Found	High	High	High	3	3	3	734.356	734.354	734.356	-0.59	-3.45	-0.59	-0.00043	-0.00253	-0.00043	91.5291	97.0935	91.5291	0.004869	0.009528	0.002168	0.1162	0.202	0.07379	3.89	232.61	0	92.36	R.GHGPVEQNMKRFPTAFENAA.-	[202-221]		Used
B6H820	Transcription elongation factor SPT5 OS=Penicillium rubens (strain ATCC 28089 / DSM 1075 / NRRL 1951 / Wisconsin 54-1255) OX=500485 GN=Pc16g07580 PE=3 SV=1	6	56	6	6	0	1015	110	5.03	334	5088.16	63.81	6	6	6	132.4	77.9	89.7	2.7728e+07	1.63194e+07	1.87829e+07	2.4112e+07	1.63194e+07	1.79666e+07	6	4	4	High	High	High	metabolic process;regulation of biological process	nucleus	protein binding	PCH_Pc16g07580	Pc16g07580
	Annotated Sequence	Modifications	Qvality PEP	Qvality q-value	# Proteins	# PSMs	Master Protein Accessions	Positions in Master Proteins	# Missed Cleavages	Theo. MH+ [Da]	# Razor Quan Results	Abundances (Scaled): F1: Sample	Abundances (Scaled): F2: Sample	Abundances (Scaled): F3: Sample	Abundances (Normalized): F1: Sample	Abundances (Normalized): F2: Sample	Abundances (Normalized): F3: Sample	Abundance: F1: Sample	Abundance: F2: Sample	Abundance: F3: Sample	Abundances Count: F1: Sample	Abundances Count: F2: Sample	Abundances Count: F3: Sample	Quan Info	Found in Sample: [S1] F1: Sample	Found in Sample: [S2] F2: Sample	Found in Sample: [S3] F3: Sample	Confidence (by Search Engine): Mascot	Confidence (by Search Engine): MS Amanda 2.0	Confidence (by Search Engine): Sequest HT	Charge (by Search Engine): Mascot	Charge (by Search Engine): MS Amanda 2.0	Charge (by Search Engine): Sequest HT	m/z [Da] (by Search Engine): Mascot	m/z [Da] (by Search Engine): MS Amanda 2.0	m/z [Da] (by Search Engine): Sequest HT	DeltaM [ppm] (by Search Engine): Mascot	DeltaM [ppm] (by Search Engine): MS Amanda 2.0	DeltaM [ppm] (by Search Engine): Sequest HT	Deltam/z [Da] (by Search Engine): Mascot	Deltam/z [Da] (by Search Engine): MS Amanda 2.0	Deltam/z [Da] (by Search Engine): Sequest HT	RT [min] (by Search Engine): Mascot	RT [min] (by Search Engine): MS Amanda 2.0	RT [min] (by Search Engine): Sequest HT	Percolator q-Value (by Search Engine): Mascot	Percolator q-Value (by Search Engine): MS Amanda 2.0	Percolator q-Value (by Search Engine): Sequest HT	Percolator PEP (by Search Engine): Mascot	Percolator PEP (by Search Engine): MS Amanda 2.0	Percolator PEP (by Search Engine): Sequest HT	XCorr (by Search Engine): Sequest HT	Amanda Score (by Search Engine): MS Amanda 2.0	Ions Score (by Search Engine): Mascot	Top Apex RT [min]	Sequence in Protein	Positions in Protein	Peptide Group Modifications in Protein	Quan Usage
	[R].DAVATDRNGAEIR.[S]		0.00070394	0.000204797	1	18	B6H820	B6H820 [624-636]	1	1387.69	1	101.8	101.9	96.4	6.47664e+06	6.4802e+06	6.13017e+06	5.63202e+06	6.4802e+06	5.86377e+06	3	4	2		High	High	High	High	High	High	2	2	2	694.349	694.349	694.352	-0.83	-0.83	2.61	-0.00057	-0.00057	0.00181	45.8664	45.8664	36.0603	6.59e-05	0.0001274	0	0.002314	0.0004346	0.0004396	3.17	323.4	60	37.04	R.DAVATDRNGAEIR.S	[624-636]		Used
	[R].SGDTVREVYGEQR.[S]		0.000139076	0	1	15	B6H820	B6H820 [637-649]	1	1495.71	0	125.2	94.2	80.6	6.83041e+06	5.14276e+06	4.39766e+06	5.93966e+06	5.14276e+06	4.20655e+06	1	2	2		High	High	High	High	High	High	3	3	3	499.241	499.241	499.242	-4.34	-4.34	-0.53	-0.00216	-0.00216	-0.00026	47.0178	47.0178	50.2507	0	0	0	2.7e-05	4.125e-05	7.989e-05	3.95	329.71	38	48.58	R.SGDTVREVYGEQR.S	[637-649]		Used
	[R].RDAVATDRNGAEIR.[S]		3.46622e-05	0	1	8	B6H820	B6H820 [623-636]	2	1543.79	0	147.3	16.5	136.2	6.35048e+06	711652	5.87228e+06	5522320	711652	5617099	1	1	1		High	High	High	High	High	High	3	3	3	515.269	515.269	515.269	-0.02	-0.02	-0.02	-1e-05	-1e-05	-1e-05	38.227	38.227	38.227	0	0	0	2.246e-05	8.099e-06	3.656e-06	3.68	350.85	28	42.63	R.RDAVATDRNGAEIR.S	[623-636]		Used
	[R].TPGWNAGANTGSR.[T]		7.11666e-05	0	1	6	B6H820	B6H820 [898-910]	0	1288.6	0	300			2.46914e+06			2.14714e+06			1				High	Not Found	High	High	High	High	2	2	2	644.806	644.805	644.806	0.82	-0.61	0.82	0.00053	-0.00039	0.00053	56.3679	47.7722	56.3679	0	0	0	4.236e-05	1.877e-05	2.475e-05	3.7	326.61	66	53.89	R.TPGWNAGANTGSR.T	[898-910]		Used
	[R].TPAWNSASAR.[T]		0.00069698	0.000204797	1	6	B6H820	B6H820 [823-832]	0	1060.52	0	130.2	106.2	63.5	4.88376e+06	3.98476e+06	2.38275e+06	4.24687e+06	3.98476e+06	2.2792e+06	2	2	2		High	High	Peak Found	High	High	High	2	2	2	530.762	530.762	530.762	-0.06	-0.29	-0.29	-3e-05	-0.00015	-0.00015	54.3754	47.1244	47.1244	0.0001869	0.0001274	0	0.00653	0.0003721	9.05e-05	3.1	211.8	39	53.01	R.TPAWNSASAR.T	[823-832]		Used
	[R].IEERPPGSR.[N]		0.0105699	0.000918947	1	3	B6H820	B6H820 [226-234]	0	1040.55	0	300			717561			623984			1				High	Not Found	Not Found	High	High	High	3	3	3	347.521	347.521	347.521	0.43	0.43	0.43	0.00015	0.00015	0.00015	33.4555	33.4555	33.4555	0.0006321	0.0005108	0.0002499	0.02585	0.005448	0.005494	2.37	93.29	3	30.41	R.IEERPPGSR.N	[226-234]		Used
B6HBQ1	Pc18g04570 protein OS=Penicillium rubens (strain ATCC 28089 / DSM 1075 / NRRL 1951 / Wisconsin 54-1255) OX=500485 GN=Pc18g04570 PE=4 SV=1	4	56	4	4	0	873	93.9	6	229	4713.04	71.1	4	4	4	129.6	74.3	96.1	1.65405e+07	9.48584e+06	1.22746e+07	14383437	9.48584e+06	1.17412e+07	2	2	3	High	High	High				PCH_Pc18g04570	Pc18g04570
	Annotated Sequence	Modifications	Qvality PEP	Qvality q-value	# Proteins	# PSMs	Master Protein Accessions	Positions in Master Proteins	# Missed Cleavages	Theo. MH+ [Da]	# Razor Quan Results	Abundances (Scaled): F1: Sample	Abundances (Scaled): F2: Sample	Abundances (Scaled): F3: Sample	Abundances (Normalized): F1: Sample	Abundances (Normalized): F2: Sample	Abundances (Normalized): F3: Sample	Abundance: F1: Sample	Abundance: F2: Sample	Abundance: F3: Sample	Abundances Count: F1: Sample	Abundances Count: F2: Sample	Abundances Count: F3: Sample	Quan Info	Found in Sample: [S1] F1: Sample	Found in Sample: [S2] F2: Sample	Found in Sample: [S3] F3: Sample	Confidence (by Search Engine): Mascot	Confidence (by Search Engine): MS Amanda 2.0	Confidence (by Search Engine): Sequest HT	Charge (by Search Engine): Mascot	Charge (by Search Engine): MS Amanda 2.0	Charge (by Search Engine): Sequest HT	m/z [Da] (by Search Engine): Mascot	m/z [Da] (by Search Engine): MS Amanda 2.0	m/z [Da] (by Search Engine): Sequest HT	DeltaM [ppm] (by Search Engine): Mascot	DeltaM [ppm] (by Search Engine): MS Amanda 2.0	DeltaM [ppm] (by Search Engine): Sequest HT	Deltam/z [Da] (by Search Engine): Mascot	Deltam/z [Da] (by Search Engine): MS Amanda 2.0	Deltam/z [Da] (by Search Engine): Sequest HT	RT [min] (by Search Engine): Mascot	RT [min] (by Search Engine): MS Amanda 2.0	RT [min] (by Search Engine): Sequest HT	Percolator q-Value (by Search Engine): Mascot	Percolator q-Value (by Search Engine): MS Amanda 2.0	Percolator q-Value (by Search Engine): Sequest HT	Percolator PEP (by Search Engine): Mascot	Percolator PEP (by Search Engine): MS Amanda 2.0	Percolator PEP (by Search Engine): Sequest HT	XCorr (by Search Engine): Sequest HT	Amanda Score (by Search Engine): MS Amanda 2.0	Ions Score (by Search Engine): Mascot	Top Apex RT [min]	Sequence in Protein	Positions in Protein	Peptide Group Modifications in Protein	Quan Usage
	[K].TDTKVNEWEKDDHSVK.[L]		1.9957e-06	0	1	26	B6HBQ1	B6HBQ1 [80-95]	2	1930.91	0	63.2	155.1	81.7	2.94538e+06	7226802	3.80864e+06	2.56127e+06	7226802	3.64313e+06	1	2	1		High	High	High	High	High	High	3	3	4	644.309	644.309	483.484	-0.09	-0.09	0.01	-6e-05	-6e-05	1e-05	65.9892	65.9892	77.821	0	0	0	4.696e-08	2.974e-07	2.788e-05	3.96	417.45	42	65.08	K.TDTKVNEWEKDDHSVK.L	[80-95]		Used
	[K].VNEWEKDDHSVK.[L]		1.52024e-05	0	1	21	B6HBQ1	B6HBQ1 [84-95]	1	1485.7	0	208.3		91.7	1.35951e+07		5.9864e+06	1.18222e+07		5.72625e+06	2		2		High	Not Found	High	High	High	High	2	2	3	743.354	743.354	495.903	2.92	2.92	-1.9	0.00217	0.00217	-0.00094	38.4515	38.4515	60.2237	0	0	0	4.82e-06	3.112e-06	7.129e-05	3.14	356.76	50	57.6	K.VNEWEKDDHSVK.L	[84-95]		Used
	[K].TDTKVNEWEK.[D]		0.000103334	0	1	6	B6HBQ1	B6HBQ1 [80-89]	1	1249.61	0		143	157		2.25904e+06	2.47954e+06		2.25904e+06	2.37179e+06		1	1		Not Found	High	High	High	High	High	2	2	2	625.306	625.306	625.305	-0.51	-0.51	-3.22	-0.00032	-0.00032	-0.00201	40.0394	40.0394	43.3248	0	0	0	2.933e-05	2.902e-05	4.308e-05	2.6	319.44	40	41.41	K.TDTKVNEWEK.D	[80-89]		Used
	[K].GNNNGPAAGGIAFGR.[R]		0.000138077	0	1	3	B6HBQ1	B6HBQ1 [478-492]	0	1372.67	0													No Quan Values	Not Found	Not Found	High	High	High	High	2	2	2	686.838	686.838	686.838	-2.47	-2.47	-2.47	-0.00169	-0.00169	-0.00169	74.7959	74.7959	74.7959	0	0	0	1.725e-05	4.084e-05	6.354e-06	3.02	202.79	31		K.GNNNGPAAGGIAFGR.R	[478-492]		Not Used
B6HI83	Pc21g18840 protein OS=Penicillium rubens (strain ATCC 28089 / DSM 1075 / NRRL 1951 / Wisconsin 54-1255) OX=500485 GN=Pc21g18840 PE=4 SV=1	23	55	3	3	0	158	17.9	6.58	501	5423.47	63.78	3	3	3	91.4	99.8	108.8	1.716e+07	1.87332e+07	2.04339e+07	1.49222e+07	1.87332e+07	1.95459e+07	3	3	3	High	High	High	metabolic process;transport	membrane	catalytic activity;transporter activity	PCH_Pc21g18840	Pc21g18840	1	Oxidative phosphorylation; Metabolic pathways
	Annotated Sequence	Modifications	Qvality PEP	Qvality q-value	# Proteins	# PSMs	Master Protein Accessions	Positions in Master Proteins	# Missed Cleavages	Theo. MH+ [Da]	# Razor Quan Results	Abundances (Scaled): F1: Sample	Abundances (Scaled): F2: Sample	Abundances (Scaled): F3: Sample	Abundances (Normalized): F1: Sample	Abundances (Normalized): F2: Sample	Abundances (Normalized): F3: Sample	Abundance: F1: Sample	Abundance: F2: Sample	Abundance: F3: Sample	Abundances Count: F1: Sample	Abundances Count: F2: Sample	Abundances Count: F3: Sample	Quan Info	Found in Sample: [S1] F1: Sample	Found in Sample: [S2] F2: Sample	Found in Sample: [S3] F3: Sample	Confidence (by Search Engine): Mascot	Confidence (by Search Engine): MS Amanda 2.0	Confidence (by Search Engine): Sequest HT	Charge (by Search Engine): Mascot	Charge (by Search Engine): MS Amanda 2.0	Charge (by Search Engine): Sequest HT	m/z [Da] (by Search Engine): Mascot	m/z [Da] (by Search Engine): MS Amanda 2.0	m/z [Da] (by Search Engine): Sequest HT	DeltaM [ppm] (by Search Engine): Mascot	DeltaM [ppm] (by Search Engine): MS Amanda 2.0	DeltaM [ppm] (by Search Engine): Sequest HT	Deltam/z [Da] (by Search Engine): Mascot	Deltam/z [Da] (by Search Engine): MS Amanda 2.0	Deltam/z [Da] (by Search Engine): Sequest HT	RT [min] (by Search Engine): Mascot	RT [min] (by Search Engine): MS Amanda 2.0	RT [min] (by Search Engine): Sequest HT	Percolator q-Value (by Search Engine): Mascot	Percolator q-Value (by Search Engine): MS Amanda 2.0	Percolator q-Value (by Search Engine): Sequest HT	Percolator PEP (by Search Engine): Mascot	Percolator PEP (by Search Engine): MS Amanda 2.0	Percolator PEP (by Search Engine): Sequest HT	XCorr (by Search Engine): Sequest HT	Amanda Score (by Search Engine): MS Amanda 2.0	Ions Score (by Search Engine): Mascot	Top Apex RT [min]	Sequence in Protein	Positions in Protein	Peptide Group Modifications in Protein	Quan Usage
	[R].SGHEDETYEEFSAR.[F]		3.59677e-06	0	1	33	B6HI83	B6HI83 [52-65]	0	1656.68	0	91.2	101.9	106.9	1.15362e+07	1.28958e+07	1.35353e+07	10031795	1.28958e+07	12947156	2	2	2		High	High	High	High	High	High	3	2	2	552.897	828.842	828.842	0.36	-0.8	-0.24	0.0002	-0.00066	-0.0002	64.7875	64.5313	73.5601	0	0	0	0.0004355	5.864e-07	3.682e-06	3.86	410.33	71	65.8	R.SGHEDETYEEFSAR.F	[52-65]		Used
	[R].FEKEFDGVQDVFELQR.[N]		6.4683e-05	0	1	18	B6HI83	B6HI83 [66-81]	1	1985.96	0	77.2	108.9	113.9	2.51812e+06	3.55006e+06	3.71396e+06	2.18973e+06	3.55006e+06	3552565	1	1	1		High	High	High	High	High	High	3	3	3	662.659	662.661	662.656	1.14	3.56	-3.51	0.00075	0.00236	-0.00232	99.9223	103.778	103.265	0	0.0001274	0	8.466e-06	0.0004969	0.0001075	4.16	350.92	48	101.36	R.FEKEFDGVQDVFELQR.N	[66-81]		Used
	[R].VFEGVK.[A]		0.209509	0.00949886	1	4	B6HI83	B6HI83 [117-122]	0	678.382	0	108.6	80	111.4	3.10567e+06	2.28732e+06	3.18462e+06	2.70066e+06	2.28732e+06	3.04623e+06	2	1	1		High	Peak Found	High	High	High	High	2	2	2	339.694	339.694	339.694	-1.72	-1.72	-1.72	-0.00058	-0.00058	-0.00058	41.4511	41.4511	41.4511	0.003613	0.008444	0.005806	0.08798	0.1807	0.1459	1.83	159.44	22	42.07	R.VFEGVK.A	[117-122]		Used
B6H0W9	Pc12g03400 protein OS=Penicillium rubens (strain ATCC 28089 / DSM 1075 / NRRL 1951 / Wisconsin 54-1255) OX=500485 GN=Pc12g03400 PE=4 SV=1	19	55	7	7	0	510	57.4	6.55	461	5662.14	68.48	7	7	6	99.2	102.4	98.3	2.20897e+07	2.27972e+07	2.18853e+07	1.9209e+07	2.27972e+07	20934279	4	5	6	High	High	High				PCH_Pc12g03400	Pc12g03400
	Annotated Sequence	Modifications	Qvality PEP	Qvality q-value	# Proteins	# PSMs	Master Protein Accessions	Positions in Master Proteins	# Missed Cleavages	Theo. MH+ [Da]	# Razor Quan Results	Abundances (Scaled): F1: Sample	Abundances (Scaled): F2: Sample	Abundances (Scaled): F3: Sample	Abundances (Normalized): F1: Sample	Abundances (Normalized): F2: Sample	Abundances (Normalized): F3: Sample	Abundance: F1: Sample	Abundance: F2: Sample	Abundance: F3: Sample	Abundances Count: F1: Sample	Abundances Count: F2: Sample	Abundances Count: F3: Sample	Quan Info	Found in Sample: [S1] F1: Sample	Found in Sample: [S2] F2: Sample	Found in Sample: [S3] F3: Sample	Confidence (by Search Engine): Mascot	Confidence (by Search Engine): MS Amanda 2.0	Confidence (by Search Engine): Sequest HT	Charge (by Search Engine): Mascot	Charge (by Search Engine): MS Amanda 2.0	Charge (by Search Engine): Sequest HT	m/z [Da] (by Search Engine): Mascot	m/z [Da] (by Search Engine): MS Amanda 2.0	m/z [Da] (by Search Engine): Sequest HT	DeltaM [ppm] (by Search Engine): Mascot	DeltaM [ppm] (by Search Engine): MS Amanda 2.0	DeltaM [ppm] (by Search Engine): Sequest HT	Deltam/z [Da] (by Search Engine): Mascot	Deltam/z [Da] (by Search Engine): MS Amanda 2.0	Deltam/z [Da] (by Search Engine): Sequest HT	RT [min] (by Search Engine): Mascot	RT [min] (by Search Engine): MS Amanda 2.0	RT [min] (by Search Engine): Sequest HT	Percolator q-Value (by Search Engine): Mascot	Percolator q-Value (by Search Engine): MS Amanda 2.0	Percolator q-Value (by Search Engine): Sequest HT	Percolator PEP (by Search Engine): Mascot	Percolator PEP (by Search Engine): MS Amanda 2.0	Percolator PEP (by Search Engine): Sequest HT	XCorr (by Search Engine): Sequest HT	Amanda Score (by Search Engine): MS Amanda 2.0	Ions Score (by Search Engine): Mascot	Top Apex RT [min]	Sequence in Protein	Positions in Protein	Peptide Group Modifications in Protein	Quan Usage
	[R].STPSQPSQNAETKLPTR.[S]		1.5984e-07	0	1	18	B6H0W9	B6H0W9 [162-178]	1	1841.94	0	123.3	101.8	75	1.54501e+07	12758337	9.39746e+06	13435231	12758337	8989082	1	1	1		High	High	High	High	High	High	3	3	3	614.651	614.651	614.65	1.04	1.04	0.84	0.00064	0.00064	0.00052	48.2471	48.2471	58.5677	0	0	0	1.545e-08	1.602e-08	8.461e-06	4.23	419.53	68	49.34	R.STPSQPSQNAETKLPTR.S	[162-178]		Used
	[K].VPAPVAPYAPGSGRPAAR.[N]		7.14011e-06	0	1	9	B6H0W9	B6H0W9 [207-224]	0	1733.94	0	86.2	90.3	123.5	1.60416e+06	1.68028e+06	2.29665e+06	1.39496e+06	1.68028e+06	2.19685e+06	1	1	1		High	High	High	High	High	High	3	3	3	578.654	578.654	578.654	1	1	1	0.00058	0.00058	0.00058	80.3214	80.3214	80.3214	0	0	0	6.179e-06	1.297e-06	9.116e-07	4.36	353.51	28	75.51	K.VPAPVAPYAPGSGRPAAR.N	[207-224]		Used
	[R].LFEEEEGQPQR.[E]		0.000181271	0	1	9	B6H0W9	B6H0W9 [386-396]	0	1361.63	0	85.2	99.8	115	1.21459e+06	1.42328e+06	1.63961e+06	1056193	1.42328e+06	1.56836e+06	1	1	1		High	High	High	High	High	High	2	2	2	681.318	681.318	681.321	-3.91	-3.91	1.74	-0.00266	-0.00266	0.00118	63.0924	63.0924	67.0871	0	0	0	1.958e-05	0.0001799	1.804e-05	3.19	265.83	53	62.95	R.LFEEEEGQPQR.E	[386-396]		Used
	[R].LFEEEEGQPQREK.[K]		5.30195e-05	0	1	6	B6H0W9	B6H0W9 [386-398]	1	1618.77	0			300			2.14211e+06			2.04902e+06			1		High	Not Found	High	High	High	High	3	3	3	540.262	540.262	540.262	-0.14	-0.14	-0.04	-8e-05	-8e-05	-2e-05	49.8902	49.8902	60.7883	0	0	0	2.654e-05	1.331e-05	7.47e-05	2.78	277.24	38	51.06	R.LFEEEEGQPQREK.K	[386-398]		Used
	[R].VFEEEEKAGPGPVDEDRHFYK.[S]		1.91172e-07	0	1	6	B6H0W9	B6H0W9 [250-270]	2	2478.16	0		165.5	134.5		2.47095e+06	2.00802e+06		2.47095e+06	1.92076e+06		1	1		Not Found	High	High	High	High	High	4	4	4	620.293	620.293	620.293	-2.81	-2.81	-2.81	-0.00174	-0.00174	-0.00174	81.0869	81.0869	81.0869	0	0	0	5.72e-09	4.447e-08	2.048e-11	6.56	459.75	42	80.92	R.VFEEEEKAGPGPVDEDRHFYK.S	[250-270]		Used
	[M].SYFKTEYQR.[F]	1xAcetyl [N-Term]	0.00157967	0.000204797	1	4	B6H0W9	B6H0W9 [2-10]	1	1263.6	0	90.4	105.6	104.1	3.82086e+06	4464319	4.40148e+06	3.32258e+06	4464319	4.21021e+06	1	1	1		High	High	Peak Found	High	High	n/a	2	2		632.304	632.304		-0.22	-0.22		-0.00014	-0.00014		82.2839	82.2839		0	0.0001274		0.0005555	0.0007086			214.38	44	79.08	M.SYFKTEYQR.F	[2-10]	1xAcetyl [N-Term]	Used
	[K].AMESHWEDNYDEASPEPVRR.[T]		8.70533e-05	0	1	3	B6H0W9	B6H0W9 [470-489]	1	2418.04	0													No Quan Values	Not Found	Not Found	High	High	High	High	3	3	3	806.692	806.692	806.692	8.01	8.01	8.01	0.00646	0.00646	0.00646	77.639	77.639	77.639	0	0	0	2.032e-05	2.377e-05	7.87e-06	2.99	269.5	14		K.AMESHWEDNYDEASPEPVRR.T	[470-489]		Not Used
B6HS70	Pc22g03830 protein OS=Penicillium rubens (strain ATCC 28089 / DSM 1075 / NRRL 1951 / Wisconsin 54-1255) OX=500485 GN=Pc22g03830 PE=3 SV=1	8	55	5	5	0	741	84.4	7.27	652	7968.99	66.25	5	5	3	108.8	98.3	93	1.60903e+07	1.45362e+07	1.37587e+07	13991936	1.45362e+07	1.31608e+07	5	5	5	High	High	High	metabolic process	cytoplasm	catalytic activity;nucleotide binding	PCH_Pc22g03830	Pc22g03830		Aminoacyl-tRNA biosynthesis
	Annotated Sequence	Modifications	Qvality PEP	Qvality q-value	# Proteins	# PSMs	Master Protein Accessions	Positions in Master Proteins	# Missed Cleavages	Theo. MH+ [Da]	# Razor Quan Results	Abundances (Scaled): F1: Sample	Abundances (Scaled): F2: Sample	Abundances (Scaled): F3: Sample	Abundances (Normalized): F1: Sample	Abundances (Normalized): F2: Sample	Abundances (Normalized): F3: Sample	Abundance: F1: Sample	Abundance: F2: Sample	Abundance: F3: Sample	Abundances Count: F1: Sample	Abundances Count: F2: Sample	Abundances Count: F3: Sample	Quan Info	Found in Sample: [S1] F1: Sample	Found in Sample: [S2] F2: Sample	Found in Sample: [S3] F3: Sample	Confidence (by Search Engine): Mascot	Confidence (by Search Engine): MS Amanda 2.0	Confidence (by Search Engine): Sequest HT	Charge (by Search Engine): Mascot	Charge (by Search Engine): MS Amanda 2.0	Charge (by Search Engine): Sequest HT	m/z [Da] (by Search Engine): Mascot	m/z [Da] (by Search Engine): MS Amanda 2.0	m/z [Da] (by Search Engine): Sequest HT	DeltaM [ppm] (by Search Engine): Mascot	DeltaM [ppm] (by Search Engine): MS Amanda 2.0	DeltaM [ppm] (by Search Engine): Sequest HT	Deltam/z [Da] (by Search Engine): Mascot	Deltam/z [Da] (by Search Engine): MS Amanda 2.0	Deltam/z [Da] (by Search Engine): Sequest HT	RT [min] (by Search Engine): Mascot	RT [min] (by Search Engine): MS Amanda 2.0	RT [min] (by Search Engine): Sequest HT	Percolator q-Value (by Search Engine): Mascot	Percolator q-Value (by Search Engine): MS Amanda 2.0	Percolator q-Value (by Search Engine): Sequest HT	Percolator PEP (by Search Engine): Mascot	Percolator PEP (by Search Engine): MS Amanda 2.0	Percolator PEP (by Search Engine): Sequest HT	XCorr (by Search Engine): Sequest HT	Amanda Score (by Search Engine): MS Amanda 2.0	Ions Score (by Search Engine): Mascot	Top Apex RT [min]	Sequence in Protein	Positions in Protein	Peptide Group Modifications in Protein	Quan Usage
	[K].EQSQAEQPKEGETKGDELAPGR.[A]		1.55973e-08	0	1	18	B6HS70	B6HS70 [579-600]	2	2384.13	0	110.8	103.6	85.6	6.65393e+06	6.21757e+06	5.13937e+06	5.78619e+06	6.21757e+06	4916037	2	2	1		High	High	High	High	High	High	3	3	4	795.382	795.382	596.789	0.13	0.13	0.39	0.00011	0.00011	0.00023	52.2608	52.2608	52.045	0	0	0	2.176e-10	1.42e-08	6.232e-11	5.9	508.98	59	38.87	K.EQSQAEQPKEGETKGDELAPGR.A	[579-600]		Used
	[K].NASEAATAPPKDANAK.[S]		6.89537e-07	0	1	15	B6HS70	B6HS70 [21-36]	1	1555.77	0	163.7	72.9	63.4	2.97293e+06	1.3234e+06	1.15225e+06	2.58523e+06	1.3234e+06	1.10218e+06	2	2	1		High	High	High	High	High	High	2	2	3	778.389	778.39	519.262	-0.35	0.56	0.59	-0.00027	0.00043	0.0003	25.0573	27.4962	27.4828	0	0	0	1.267e-08	8.676e-08	3.838e-06	2.82	432.26	71	26.03	K.NASEAATAPPKDANAK.S	[21-36]		Used
	[K].NASEAATAPPKDANAKSK.[Q]		4.70394e-06	0	1	12	B6HS70	B6HS70 [21-38]	2	1770.9	0	155.1	52.6	92.3	1.34491e+06	456422	800102	1.16952e+06	456422	765333	1	1	1		High	High	High	High	High	High	3	3	3	590.971	590.972	590.971	-0.52	1.36	0.82	-0.0003	0.0008	0.00049	25.7644	28.8945	28.3843	0	0	0	1.261e-05	7.997e-07	6.394e-06	3.46	356.59	39	26.18	K.NASEAATAPPKDANAKSK.Q	[21-38]		Used
	[M].ASEPPQELPVRPAAEAQAK.[N]	1xAcetyl [N-Term]	8.52457e-09	0	1	6	B6HS70	B6HS70 [2-20]	0	2031.05	0	94.3	104.2	101.5	2.34339e+06	2589650	2.52274e+06	2.03779e+06	2589650	2413116	1	1	1		High	High	High	High	High	n/a	2	2		1016.03	1016.03		-0.61	-1.12		-0.00062	-0.00114		82.5384	83.0034		0	0		1.59e-11	5.407e-10			492.04	67	83.29	M.ASEPPQELPVRPAAEAQAK.N	[2-20]	1xAcetyl [N-Term]	Used
	[M].ASEPPQELPVRPAAEAQAKNASEAATAPPKDANAK.[S]	1xAcetyl [N-Term]	3.8173e-08	0	1	4	B6HS70	B6HS70 [2-36]	2	3567.8	0	76.6	109	114.4	2.77511e+06	3949116	4.14423e+06	2.41321e+06	3949116	3.96414e+06	1	1	1		High	High	Peak Found	High	High	n/a	4	4		892.708	892.708		1.91	1.91		0.0017	0.0017		80.9006	80.9006		0	0		2.896e-12	3.4e-09			423.89	28	81.27	M.ASEPPQELPVRPAAEAQAKNASEAATAPPKDANAK.S	[2-36]	1xAcetyl [N-Term]	Used
B6HBC2	Peroxidase OS=Penicillium rubens (strain ATCC 28089 / DSM 1075 / NRRL 1951 / Wisconsin 54-1255) OX=500485 GN=Pc18g03560 PE=3 SV=1	15	54	5	5	0	365	40.1	8.21	1114	5863.23	70.73	5	5	5	98.6	108.2	93.2	2.26005e+07	2.47924e+07	2.1373e+07	1.96532e+07	2.47924e+07	2.04442e+07	5	4	4	High	High	High	metabolic process;response to stimulus		antioxidant activity;catalytic activity;metal ion binding	PCH_Pc18g03560	Pc18g03560
	Annotated Sequence	Modifications	Qvality PEP	Qvality q-value	# Proteins	# PSMs	Master Protein Accessions	Positions in Master Proteins	# Missed Cleavages	Theo. MH+ [Da]	# Razor Quan Results	Abundances (Scaled): F1: Sample	Abundances (Scaled): F2: Sample	Abundances (Scaled): F3: Sample	Abundances (Normalized): F1: Sample	Abundances (Normalized): F2: Sample	Abundances (Normalized): F3: Sample	Abundance: F1: Sample	Abundance: F2: Sample	Abundance: F3: Sample	Abundances Count: F1: Sample	Abundances Count: F2: Sample	Abundances Count: F3: Sample	Quan Info	Found in Sample: [S1] F1: Sample	Found in Sample: [S2] F2: Sample	Found in Sample: [S3] F3: Sample	Confidence (by Search Engine): Mascot	Confidence (by Search Engine): MS Amanda 2.0	Confidence (by Search Engine): Sequest HT	Charge (by Search Engine): Mascot	Charge (by Search Engine): MS Amanda 2.0	Charge (by Search Engine): Sequest HT	m/z [Da] (by Search Engine): Mascot	m/z [Da] (by Search Engine): MS Amanda 2.0	m/z [Da] (by Search Engine): Sequest HT	DeltaM [ppm] (by Search Engine): Mascot	DeltaM [ppm] (by Search Engine): MS Amanda 2.0	DeltaM [ppm] (by Search Engine): Sequest HT	Deltam/z [Da] (by Search Engine): Mascot	Deltam/z [Da] (by Search Engine): MS Amanda 2.0	Deltam/z [Da] (by Search Engine): Sequest HT	RT [min] (by Search Engine): Mascot	RT [min] (by Search Engine): MS Amanda 2.0	RT [min] (by Search Engine): Sequest HT	Percolator q-Value (by Search Engine): Mascot	Percolator q-Value (by Search Engine): MS Amanda 2.0	Percolator q-Value (by Search Engine): Sequest HT	Percolator PEP (by Search Engine): Mascot	Percolator PEP (by Search Engine): MS Amanda 2.0	Percolator PEP (by Search Engine): Sequest HT	XCorr (by Search Engine): Sequest HT	Amanda Score (by Search Engine): MS Amanda 2.0	Ions Score (by Search Engine): Mascot	Top Apex RT [min]	Sequence in Protein	Positions in Protein	Peptide Group Modifications in Protein	Quan Usage
	[R].FAPESDHGANAGLK.[T]		8.8619e-06	0	1	21	B6HBC2	B6HBC2 [149-162]	0	1413.68	0	81.9	124	94.2	1.12718e+07	1.70648e+07	1.29657e+07	9801844	1.70648e+07	12402291	1	2	2		High	High	High	High	High	High	2	2	3	707.342	707.342	471.897	0.52	0.52	-0.04	0.00037	0.00037	-2e-05	49.6192	49.6192	59.8148	0	0	0	4.149e-08	2.016e-06	8.408e-07	3.06	317.23	79	47.89	R.FAPESDHGANAGLK.T	[149-162]		Used
	[R].LADDTDYDDGSYGPVLVR.[L]		2.36835e-08	0	1	18	B6HBC2	B6HBC2 [107-124]	0	1970.9	0	102.1	94.5	103.4	6.572e+06	6.08609e+06	6.65437e+06	5714947	6.08609e+06	6365201	1	1	1		High	High	High	High	High	High	2	2	2	985.951	985.952	985.953	-1.7	-0.7	0.1	-0.00168	-0.00069	0.0001	92.5606	92.5249	94.4268	0	0	0	5.999e-11	2.522e-09	9.817e-12	4.79	505.81	162	93.23	R.LADDTDYDDGSYGPVLVR.L	[107-124]		Used
	[R].FAPESDHGANAGLKTAR.[D]		2.73984e-06	0	1	9	B6HBC2	B6HBC2 [149-165]	1	1741.86	0	267.1	32.9		2.69207e+06	331612		2.341e+06	331612		1	1			High	Peak Found	High	High	High	High	4	4	3	436.221	436.221	581.292	-0.28	-0.49	0.37	-0.00012	-0.00021	0.00021	50.2861	66.8565	66.7403	0	0	0	4.795e-06	2.351e-06	2.536e-07	4.62	314.74	47	62.56	R.FAPESDHGANAGLKTAR.D	[149-165]		Used
	[R].LPDAAKDQR.[H]		0.000962396	0.000204797	1	3	B6HBC2	B6HBC2 [220-228]	1	1013.54	0	256.6		43.4	1.80462e+06		305469	1569280		292194	1		1		High	Not Found	Peak Found	High	High	High	2	2	2	507.273	507.273	507.273	0.51	0.51	0.51	0.00026	0.00026	0.00026	30.9804	30.9804	30.9804	0	0.0001274	0	0.0007164	0.0004211	0.0003063	2.45	211.79	49	27.87	R.LPDAAKDQR.H	[220-228]		Used
	[K].KPFVPTQADYQK.[V]		0.0327879	0.00156078	1	3	B6HBC2	B6HBC2 [87-98]	0	1421.74	0	25.9	130.2	143.9	260038	1.30994e+06	1.4474e+06	226127	1.30994e+06	1.3845e+06	1	1	1		Peak Found	Peak Found	High	High	High	High	3	3	3	474.587	474.587	474.587	2.79	2.79	2.79	0.00132	0.00132	0.00132	65.6664	65.6664	65.6664	0.0007415	0.005191	0.0005929	0.0296	0.1078	0.01736	3.4	180.62	19	66.44	K.KPFVPTQADYQK.V	[87-98]		Used
B6H9G4	Pc16g10900 protein OS=Penicillium rubens (strain ATCC 28089 / DSM 1075 / NRRL 1951 / Wisconsin 54-1255) OX=500485 GN=Pc16g10900 PE=3 SV=1	10	54	5	5	0	622	67.5	4.51	1144	6988.28	79.06	5	5	5	55.9	127.5	116.6	1.0543e+07	2.40523e+07	2.1999e+07	9.16806e+06	2.40523e+07	2.1043e+07	4	4	4	High	High	High	metabolic process		catalytic activity	PCH_Pc16g10900	Pc16g10900
	Annotated Sequence	Modifications	Qvality PEP	Qvality q-value	# Proteins	# PSMs	Master Protein Accessions	Positions in Master Proteins	# Missed Cleavages	Theo. MH+ [Da]	# Razor Quan Results	Abundances (Scaled): F1: Sample	Abundances (Scaled): F2: Sample	Abundances (Scaled): F3: Sample	Abundances (Normalized): F1: Sample	Abundances (Normalized): F2: Sample	Abundances (Normalized): F3: Sample	Abundance: F1: Sample	Abundance: F2: Sample	Abundance: F3: Sample	Abundances Count: F1: Sample	Abundances Count: F2: Sample	Abundances Count: F3: Sample	Quan Info	Found in Sample: [S1] F1: Sample	Found in Sample: [S2] F2: Sample	Found in Sample: [S3] F3: Sample	Confidence (by Search Engine): Mascot	Confidence (by Search Engine): MS Amanda 2.0	Confidence (by Search Engine): Sequest HT	Charge (by Search Engine): Mascot	Charge (by Search Engine): MS Amanda 2.0	Charge (by Search Engine): Sequest HT	m/z [Da] (by Search Engine): Mascot	m/z [Da] (by Search Engine): MS Amanda 2.0	m/z [Da] (by Search Engine): Sequest HT	DeltaM [ppm] (by Search Engine): Mascot	DeltaM [ppm] (by Search Engine): MS Amanda 2.0	DeltaM [ppm] (by Search Engine): Sequest HT	Deltam/z [Da] (by Search Engine): Mascot	Deltam/z [Da] (by Search Engine): MS Amanda 2.0	Deltam/z [Da] (by Search Engine): Sequest HT	RT [min] (by Search Engine): Mascot	RT [min] (by Search Engine): MS Amanda 2.0	RT [min] (by Search Engine): Sequest HT	Percolator q-Value (by Search Engine): Mascot	Percolator q-Value (by Search Engine): MS Amanda 2.0	Percolator q-Value (by Search Engine): Sequest HT	Percolator PEP (by Search Engine): Mascot	Percolator PEP (by Search Engine): MS Amanda 2.0	Percolator PEP (by Search Engine): Sequest HT	XCorr (by Search Engine): Sequest HT	Amanda Score (by Search Engine): MS Amanda 2.0	Ions Score (by Search Engine): Mascot	Top Apex RT [min]	Sequence in Protein	Positions in Protein	Peptide Group Modifications in Protein	Quan Usage
	[R].AIPNVVNNELAQETGSWR.[V]		2.10637e-07	0	1	21	B6H9G4	B6H9G4 [398-415]	0	1998	0	85.4	114.9	99.8	5.0386e+06	6.77973e+06	5.88774e+06	4.38152e+06	6.77973e+06	5631886	1	1	1		High	High	High	High	High	High	2	2	2	999.504	999.505	999.508	-1.46	-0.87	2.5	-0.00146	-0.00087	0.00249	100.33	97.985	99.8111	0	0	0	8.762e-10	2.968e-08	4.456e-09	4.17	380.25	121	98.49	R.AIPNVVNNELAQETGSWR.V	[398-415]		Used
	[R].VADGLYDAYPERPQ.[-]		6.30506e-07	0	1	18	B6H9G4	B6H9G4 [609-622]	0	1593.75	0	17.8	146.7	135.5	1.56053e+06	12887770	1.19022e+07	1.35702e+06	12887770	11384996	1	1	1		High	High	High	High	High	High	2	2	2	797.382	797.383	797.383	1.18	2.86	2.3	0.00094	0.00228	0.00183	84.1025	83.5943	86.3395	0	0	0	1.08e-07	7.852e-08	6.905e-08	3.65	426.58	65	84.74	R.VADGLYDAYPERPQ.-	[609-622]		Used
	[R].SETSAAADTTTGIDASPESGR.[L]		1.42619e-08	0	1	6	B6H9G4	B6H9G4 [519-539]	0	2023.91	0	98.7	101.5	99.9	1.39224e+06	1.43214e+06	1.40946e+06	1210682	1.43214e+06	1.34821e+06	1	1	1		High	High	Peak Found	High	High	High	2	2	2	1012.46	1012.46	1012.46	0.31	-0.42	-0.42	0.00032	-0.00043	-0.00043	65.7073	68.6247	68.6247	0	0	0	7.205e-12	1.466e-09	3.79e-11	5.58	512.63	99	65.48	R.SETSAAADTTTGIDASPESGR.L	[519-539]		Used
	[R].SETSAAADTTTGIDASPESGRLR.[L]		3.3253e-08	0	1	6	B6H9G4	B6H9G4 [519-541]	1	2293.09	0	92.2	106.7	101.1	2.55159e+06	2952693	2.79955e+06	2.21884e+06	2952693	2.67789e+06	1	1	1		High	Peak Found	High	High	High	High	3	3	3	765.034	765.034	765.034	-0.87	-0.87	-0.87	-0.00066	-0.00066	-0.00066	77.6208	77.6208	77.6208	0	0	0	1.1e-10	1.664e-08	3.421e-11	6.08	483.42	61	73.54	R.SETSAAADTTTGIDASPESGRLR.L	[519-541]		Used
	[R].AIPNVVNNELAQETGSWRVADNGR.[S]		1.87313e-06	0	1	3	B6H9G4	B6H9G4 [398-421]	1	2610.3	0													No Quan Values	Not Found	High	Not Found	High	High	High	3	3	3	870.776	870.776	870.776	4.9	4.9	4.9	0.00427	0.00427	0.00427	95.9081	95.9081	95.9081	0	0	0	3.106e-09	2.757e-07	2.974e-08	4.22	354.8	39		R.AIPNVVNNELAQETGSWRVADNGR.S	[398-421]		Not Used
B6H903	Phosphoglycerate kinase OS=Penicillium rubens (strain ATCC 28089 / DSM 1075 / NRRL 1951 / Wisconsin 54-1255) OX=500485 GN=pgkA PE=3 SV=1	13	54	6	6	0	417	44.1	6.37	474	6559.24	64.84	6	6	4	85.7	82.1	132.2	1.429e+07	1.3696e+07	2.20355e+07	1.24265e+07	1.3696e+07	2.1078e+07	4	5	6	High	High	High	metabolic process		catalytic activity;nucleotide binding	PCH_Pc16g04730	pgkA		Metabolic pathways; Carbon metabolism; Biosynthesis of amino acids; Biosynthesis of secondary metabolites; Glycolysis / Gluconeogenesis; Biosynthesis of antibiotics
	Annotated Sequence	Modifications	Qvality PEP	Qvality q-value	# Proteins	# PSMs	Master Protein Accessions	Positions in Master Proteins	# Missed Cleavages	Theo. MH+ [Da]	# Razor Quan Results	Abundances (Scaled): F1: Sample	Abundances (Scaled): F2: Sample	Abundances (Scaled): F3: Sample	Abundances (Normalized): F1: Sample	Abundances (Normalized): F2: Sample	Abundances (Normalized): F3: Sample	Abundance: F1: Sample	Abundance: F2: Sample	Abundance: F3: Sample	Abundances Count: F1: Sample	Abundances Count: F2: Sample	Abundances Count: F3: Sample	Quan Info	Found in Sample: [S1] F1: Sample	Found in Sample: [S2] F2: Sample	Found in Sample: [S3] F3: Sample	Confidence (by Search Engine): Mascot	Confidence (by Search Engine): MS Amanda 2.0	Confidence (by Search Engine): Sequest HT	Charge (by Search Engine): Mascot	Charge (by Search Engine): MS Amanda 2.0	Charge (by Search Engine): Sequest HT	m/z [Da] (by Search Engine): Mascot	m/z [Da] (by Search Engine): MS Amanda 2.0	m/z [Da] (by Search Engine): Sequest HT	DeltaM [ppm] (by Search Engine): Mascot	DeltaM [ppm] (by Search Engine): MS Amanda 2.0	DeltaM [ppm] (by Search Engine): Sequest HT	Deltam/z [Da] (by Search Engine): Mascot	Deltam/z [Da] (by Search Engine): MS Amanda 2.0	Deltam/z [Da] (by Search Engine): Sequest HT	RT [min] (by Search Engine): Mascot	RT [min] (by Search Engine): MS Amanda 2.0	RT [min] (by Search Engine): Sequest HT	Percolator q-Value (by Search Engine): Mascot	Percolator q-Value (by Search Engine): MS Amanda 2.0	Percolator q-Value (by Search Engine): Sequest HT	Percolator PEP (by Search Engine): Mascot	Percolator PEP (by Search Engine): MS Amanda 2.0	Percolator PEP (by Search Engine): Sequest HT	XCorr (by Search Engine): Sequest HT	Amanda Score (by Search Engine): MS Amanda 2.0	Ions Score (by Search Engine): Mascot	Top Apex RT [min]	Sequence in Protein	Positions in Protein	Peptide Group Modifications in Protein	Quan Usage
	[R].FHAEEEGSSKDAEGK.[K]		3.26387e-08	0	1	21	B6H903	B6H903 [124-138]	1	1620.71	0	132.6	43	124.4	9.26847e+06	3004173	8.69e+06	8059774	3004173	8.31237e+06	1	1	3		High	High	High	High	High	High	3	3	3	540.909	540.909	540.909	0.14	-1.34	-0.97	7e-05	-0.00072	-0.00053	30.7816	40.7463	40.2333	0	0	0	1.513e-08	2.556e-09	9.576e-10	5.19	520.84	61	36.59	R.FHAEEEGSSKDAEGK.K	[124-138]		Used
	[R].FHAEEEGSSKDAEGKK.[V]		5.61673e-07	0	1	15	B6H903	B6H903 [124-139]	2	1748.81	0	177.5		122.5	1.86147e+06		1.2851e+06	1618718		1.22925e+06	1		1		High	High	High	High	High	High	3	3	3	583.608	583.608	583.607	1.01	1.01	-1.17	0.00059	0.00059	-0.00068	37.4251	37.4251	51.8693	0	0	0	4.267e-08	9.044e-08	7.595e-10	4.47	359.57	28	50.12	R.FHAEEEGSSKDAEGKK.V	[124-139]		Used
	[K].ADKADVDAFRK.[G]		1.07952e-05	0	1	9	B6H903	B6H903 [142-152]	2	1235.64	0		135.5	164.5		5925242	7.19782e+06		5925242	6.88503e+06		1	1		Not Found	High	High	High	High	High	3	3	3	412.551	412.551	412.551	0.71	0.71	0.09	0.00029	0.00029	4e-05	45.8198	45.8198	45.308	0	0	0	9.664e-06	2.097e-06	9.577e-07	4.39	357.04	47	40.73	K.ADKADVDAFRK.G	[142-152]		Used
	[M].SLSNKLPVTDVDLK.[G]	1xAcetyl [N-Term]	1.10803e-05	0	1	4	B6H903	B6H903 [2-15]	1	1570.87	0	94.6	102.2	103.2	2.45744e+06	2.65603e+06	2.68043e+06	2.13697e+06	2.65603e+06	2.56395e+06	1	1	1		High	High	Peak Found	High	High	n/a	2	2		785.938	785.938		0.23	0.23		0.00018	0.00018		97.239	97.239		0	0		2.508e-07	3.061e-06			456.84	59	95.73	M.SLSNKLPVTDVDLK.G	[2-15]	1xAcetyl [N-Term]	Used
	[K].ASDGQVILLENLR.[F]		0.000567768	0.000204797	1	3	B6H903	B6H903 [111-123]	0	1427.79	0	84	103.7	112.3	702631	866921	938807	611002	866921	898010	1	1	1		Peak Found	Peak Found	High	High	High	High	2	2	2	714.394	714.394	714.394	-3.62	-3.62	-3.62	-0.00259	-0.00259	-0.00259	97.4365	97.4365	97.4365	0	7.766e-05	0	0.0003403	0.0002286	9.812e-05	4.13	271.78	61	98.45	K.ASDGQVILLENLR.F	[111-123]		Used
	[M].SLSNKLPVTDVDLKGK.[R]	1xAcetyl [N-Term]	0.000372919	0	1	2	B6H903	B6H903 [2-17]	2	1755.99	0		150	150		1.24359e+06	1.24336e+06		1.24359e+06	1.18933e+06		1	1		Not Found	High	Peak Found	High	High	n/a	3	3		586	586		-0.39	-0.39		-0.00023	-0.00023		89.0406	89.0406		0	0.0001274		3.484e-05	0.0006705			159.63	9	89.54	M.SLSNKLPVTDVDLKGK.R	[2-17]	1xAcetyl [N-Term]	Used
B6HJG8	Pc21g15270 protein OS=Penicillium rubens (strain ATCC 28089 / DSM 1075 / NRRL 1951 / Wisconsin 54-1255) OX=500485 GN=Pc21g15270 PE=4 SV=1	16	54	6	6	0	400	42.1	5.06	914	6706.54	72.78	6	6	6	110.1	107.5	82.4	2.10257e+07	2.05351e+07	1.57483e+07	1.82838e+07	2.05351e+07	1.50639e+07	6	6	6	High	High	High			protein binding	PCH_Pc21g15270	Pc21g15270	1	Protein processing in endoplasmic reticulum
	Annotated Sequence	Modifications	Qvality PEP	Qvality q-value	# Proteins	# PSMs	Master Protein Accessions	Positions in Master Proteins	# Missed Cleavages	Theo. MH+ [Da]	# Razor Quan Results	Abundances (Scaled): F1: Sample	Abundances (Scaled): F2: Sample	Abundances (Scaled): F3: Sample	Abundances (Normalized): F1: Sample	Abundances (Normalized): F2: Sample	Abundances (Normalized): F3: Sample	Abundance: F1: Sample	Abundance: F2: Sample	Abundance: F3: Sample	Abundances Count: F1: Sample	Abundances Count: F2: Sample	Abundances Count: F3: Sample	Quan Info	Found in Sample: [S1] F1: Sample	Found in Sample: [S2] F2: Sample	Found in Sample: [S3] F3: Sample	Confidence (by Search Engine): Mascot	Confidence (by Search Engine): MS Amanda 2.0	Confidence (by Search Engine): Sequest HT	Charge (by Search Engine): Mascot	Charge (by Search Engine): MS Amanda 2.0	Charge (by Search Engine): Sequest HT	m/z [Da] (by Search Engine): Mascot	m/z [Da] (by Search Engine): MS Amanda 2.0	m/z [Da] (by Search Engine): Sequest HT	DeltaM [ppm] (by Search Engine): Mascot	DeltaM [ppm] (by Search Engine): MS Amanda 2.0	DeltaM [ppm] (by Search Engine): Sequest HT	Deltam/z [Da] (by Search Engine): Mascot	Deltam/z [Da] (by Search Engine): MS Amanda 2.0	Deltam/z [Da] (by Search Engine): Sequest HT	RT [min] (by Search Engine): Mascot	RT [min] (by Search Engine): MS Amanda 2.0	RT [min] (by Search Engine): Sequest HT	Percolator q-Value (by Search Engine): Mascot	Percolator q-Value (by Search Engine): MS Amanda 2.0	Percolator q-Value (by Search Engine): Sequest HT	Percolator PEP (by Search Engine): Mascot	Percolator PEP (by Search Engine): MS Amanda 2.0	Percolator PEP (by Search Engine): Sequest HT	XCorr (by Search Engine): Sequest HT	Amanda Score (by Search Engine): MS Amanda 2.0	Ions Score (by Search Engine): Mascot	Top Apex RT [min]	Sequence in Protein	Positions in Protein	Peptide Group Modifications in Protein	Quan Usage
	[R].TLGGSAVPASSAAESSSSAR.[R]		2.94645e-07	0	1	18	B6HJG8	B6HJG8 [77-96]	0	1792.87	0	105	107.9	87.1	6.68157e+06	6866734	5.54531e+06	5810232	6866734	5304337	1	1	1		High	High	High	High	High	High	2	2	2	896.935	896.938	896.936	-2.09	1.23	-1.16	-0.00188	0.00111	-0.00104	63.2412	62.0764	67.1056	0	0	0	4.572e-09	7.926e-08	7.955e-09	5.16	396.46	87	63.19	R.TLGGSAVPASSAAESSSSAR.R	[77-96]		Used
	[R].TLGGDDAPSQVIESPSAPSQQR.[A]		3.82961e-10	0	1	9	B6HJG8	B6HJG8 [181-202]	0	2240.08	0	94.2	104.2	101.6	3.30401e+06	3653962	3.56082e+06	2.87313e+06	3653962	3.40608e+06	1	1	1		High	High	High	High	High	High	2	2	2	1120.54	1120.54	1120.54	-0.86	-0.86	-0.86	-0.00096	-0.00096	-0.00096	84.0186	84.0186	84.0186	0	0	0	1.42e-12	1.494e-11	4.207e-14	5.41	582.47	138	82.09	R.TLGGDDAPSQVIESPSAPSQQR.A	[181-202]		Used
	[R].TLGGSAVPASSAAESSSSARR.[A]		2.05612e-06	0	1	9	B6HJG8	B6HJG8 [77-97]	1	1948.97	0	102.2	121.8	76	3.94452e+06	4.70037e+06	2.93432e+06	3430119	4.70037e+06	2806807	1	2	1		High	High	High	High	High	High	3	3	3	650.327	650.327	650.326	-1.7	-1.7	-2.03	-0.0011	-0.0011	-0.00132	56.7256	56.7256	62.9663	0	0	0	7.479e-08	7.313e-07	4.916e-08	3.61	371.18	32	55.26	R.TLGGSAVPASSAAESSSSARR.A	[77-97]		Used
	[K].ILEKAHKAQPPPSDAPQPR.[A]		4.17069e-05	0	1	6	B6HJG8	B6HJG8 [153-171]	2	2080.13	0	161.3	80.2	58.5	3.94281e+06	1.96002e+06	1.43076e+06	3.42863e+06	1.96002e+06	1368587	2	2	1		Peak Found	High	High	High	High	High	4	4	4	520.788	520.788	520.788	-0.72	0.19	0.19	-0.00037	0.0001	0.0001	60.8452	64.6005	64.6005	0	0	0	9.221e-05	1.003e-05	1.141e-06	3.25	285.49	39	62.02	K.ILEKAHKAQPPPSDAPQPR.A	[153-171]		Used
	[K].AQPPPSDAPQPR.[A]		0.000962396	0.000204797	1	6	B6HJG8	B6HJG8 [160-171]	0	1260.63	0	119.9	107.9	72.3	1.19085e+06	1.07145e+06	717764	1.03555e+06	1.07145e+06	686573	1	1	1		High	High	Peak Found	High	High	High	2	2	2	630.82	630.82	630.82	-0.91	-0.91	-0.91	-0.00058	-0.00058	-0.00058	30.3958	30.3958	30.3958	0	0.0001274	0.0001433	0.001866	0.0004211	0.001365	2.72	218.78	43	30.5	K.AQPPPSDAPQPR.A	[160-171]		Used
	[R].TLGGDDAPSQVIESPSAPSQQRAR.[R]		1.29714e-07	0	1	6	B6HJG8	B6HJG8 [181-204]	1	2467.22	0	101.4	118	80.6	1.96195e+06	2.28255e+06	1.55928e+06	1.70609e+06	2.28255e+06	1.49152e+06	1	1	1		High	Peak Found	High	High	High	High	3	3	3	823.075	823.075	823.077	-2.34	-2.34	-0.88	-0.00192	-0.00192	-0.00072	77.1272	77.1272	81.1104	0	0	0	3.83e-10	1.262e-08	1.882e-08	4.04	424.52	45	78.01	R.TLGGDDAPSQVIESPSAPSQQRAR.R	[181-204]		Used
B6H967	Pc16g09980 protein OS=Penicillium rubens (strain ATCC 28089 / DSM 1075 / NRRL 1951 / Wisconsin 54-1255) OX=500485 GN=Pc16g09980 PE=4 SV=1	7	54	4	4	0	607	65.4	8.68	535	4939.69	39.56	4	4	3	100.6	110.6	88.8	2.50029e+07	2.74862e+07	2.20527e+07	2.17423e+07	2.74862e+07	2.10944e+07	3	4	3	High	High	High			protein binding	PCH_Pc16g09980	Pc16g09980
	Annotated Sequence	Modifications	Qvality PEP	Qvality q-value	# Proteins	# PSMs	Master Protein Accessions	Positions in Master Proteins	# Missed Cleavages	Theo. MH+ [Da]	# Razor Quan Results	Abundances (Scaled): F1: Sample	Abundances (Scaled): F2: Sample	Abundances (Scaled): F3: Sample	Abundances (Normalized): F1: Sample	Abundances (Normalized): F2: Sample	Abundances (Normalized): F3: Sample	Abundance: F1: Sample	Abundance: F2: Sample	Abundance: F3: Sample	Abundances Count: F1: Sample	Abundances Count: F2: Sample	Abundances Count: F3: Sample	Quan Info	Found in Sample: [S1] F1: Sample	Found in Sample: [S2] F2: Sample	Found in Sample: [S3] F3: Sample	Confidence (by Search Engine): Mascot	Confidence (by Search Engine): MS Amanda 2.0	Confidence (by Search Engine): Sequest HT	Charge (by Search Engine): Mascot	Charge (by Search Engine): MS Amanda 2.0	Charge (by Search Engine): Sequest HT	m/z [Da] (by Search Engine): Mascot	m/z [Da] (by Search Engine): MS Amanda 2.0	m/z [Da] (by Search Engine): Sequest HT	DeltaM [ppm] (by Search Engine): Mascot	DeltaM [ppm] (by Search Engine): MS Amanda 2.0	DeltaM [ppm] (by Search Engine): Sequest HT	Deltam/z [Da] (by Search Engine): Mascot	Deltam/z [Da] (by Search Engine): MS Amanda 2.0	Deltam/z [Da] (by Search Engine): Sequest HT	RT [min] (by Search Engine): Mascot	RT [min] (by Search Engine): MS Amanda 2.0	RT [min] (by Search Engine): Sequest HT	Percolator q-Value (by Search Engine): Mascot	Percolator q-Value (by Search Engine): MS Amanda 2.0	Percolator q-Value (by Search Engine): Sequest HT	Percolator PEP (by Search Engine): Mascot	Percolator PEP (by Search Engine): MS Amanda 2.0	Percolator PEP (by Search Engine): Sequest HT	XCorr (by Search Engine): Sequest HT	Amanda Score (by Search Engine): MS Amanda 2.0	Ions Score (by Search Engine): Mascot	Top Apex RT [min]	Sequence in Protein	Positions in Protein	Peptide Group Modifications in Protein	Quan Usage
	[R].GVSDTQPPIARPK.[S]		6.83491e-05	0	1	24	B6H967	B6H967 [277-289]	0	1365.75	0	99.4	107.5	93.1	7.99493e+06	8.64769e+06	7.48669e+06	6952312	8.64769e+06	7.16136e+06	1	2	2		High	High	High	High	High	High	3	2	3	455.922	683.378	455.921	2.89	-0.3	0.4	0.00131	-0.0002	0.00018	52.5504	52.664	63.7675	0	0	0	0.0002088	2.292e-05	0.0002933	2.05	319.93	43	54.3	R.GVSDTQPPIARPK.S	[277-289]		Used
	[K].AEFTQQTGNAPPSNR.[N]		1.88012e-06	0	1	15	B6H967	B6H967 [226-240]	0	1617.76	0		175.3	124.7		1.92861e+06	1.37188e+06		1.92861e+06	1.31227e+06		2	2		High	High	High	High	High	High	2	2	2	809.384	809.384	809.384	-0.98	-0.98	-0.98	-0.00079	-0.00079	-0.00079	48.6815	48.6815	48.6815	0	0	0	7.188e-08	6.506e-07	2.358e-08	3.74	413.34	79	41.9	K.AEFTQQTGNAPPSNR.N	[226-240]		Used
	[M].ASHIIGNR.[N]	1xAcetyl [N-Term]	0.00453259	0.00058887	1	12	B6H967	B6H967 [2-9]	0	909.49	0	102.9	108.2	88.9	1.5285e+07	16068346	1.31941e+07	13291685	16068346	12620770	1	1	1		High	High	High	High	High	n/a	2	2		455.249	455.249		-0.23	-0.23		-0.00011	-0.00011		67.0946	67.0946		0.0001869	0.0004589		0.00669	0.004497			212.73	41	60.41	M.ASHIIGNR.N	[2-9]	1xAcetyl [N-Term]	Used
	[R].IALDDAR.[K]		0.104012	0.00605411	1	3	B6H967	B6H967 [381-387]	0	773.415	0	201.6	98.4		1.72302e+06	841580		1.49832e+06	841580		1	1			High	Peak Found	Not Found	High	High	High	2	2	2	387.213	387.213	387.213	4.65	4.65	4.65	0.0018	0.0018	0.0018	56.1737	56.1737	56.1737	0.001209	0.003396	0.004796	0.04999	0.06206	0.1198	1.5	164.83	37	53.32	R.IALDDAR.K	[381-387]		Used
B6H3S1	Clathrin heavy chain OS=Penicillium rubens (strain ATCC 28089 / DSM 1075 / NRRL 1951 / Wisconsin 54-1255) OX=500485 GN=Pc13g07220 PE=3 SV=1	4	54	6	6	0	1669	189.4	5.27	725	5058.35	66.34	6	6	6	85.4	100.8	113.7	1.86898e+07	2.20588e+07	2.48741e+07	1.62525e+07	2.20588e+07	2.37932e+07	3	5	5	High	High	High	cell organization and biogenesis;transport	membrane	protein binding;structural molecule activity	PCH_Pc13g07220	Pc13g07220		Endocytosis
	Annotated Sequence	Modifications	Qvality PEP	Qvality q-value	# Proteins	# PSMs	Master Protein Accessions	Positions in Master Proteins	# Missed Cleavages	Theo. MH+ [Da]	# Razor Quan Results	Abundances (Scaled): F1: Sample	Abundances (Scaled): F2: Sample	Abundances (Scaled): F3: Sample	Abundances (Normalized): F1: Sample	Abundances (Normalized): F2: Sample	Abundances (Normalized): F3: Sample	Abundance: F1: Sample	Abundance: F2: Sample	Abundance: F3: Sample	Abundances Count: F1: Sample	Abundances Count: F2: Sample	Abundances Count: F3: Sample	Quan Info	Found in Sample: [S1] F1: Sample	Found in Sample: [S2] F2: Sample	Found in Sample: [S3] F3: Sample	Confidence (by Search Engine): Mascot	Confidence (by Search Engine): MS Amanda 2.0	Confidence (by Search Engine): Sequest HT	Charge (by Search Engine): Mascot	Charge (by Search Engine): MS Amanda 2.0	Charge (by Search Engine): Sequest HT	m/z [Da] (by Search Engine): Mascot	m/z [Da] (by Search Engine): MS Amanda 2.0	m/z [Da] (by Search Engine): Sequest HT	DeltaM [ppm] (by Search Engine): Mascot	DeltaM [ppm] (by Search Engine): MS Amanda 2.0	DeltaM [ppm] (by Search Engine): Sequest HT	Deltam/z [Da] (by Search Engine): Mascot	Deltam/z [Da] (by Search Engine): MS Amanda 2.0	Deltam/z [Da] (by Search Engine): Sequest HT	RT [min] (by Search Engine): Mascot	RT [min] (by Search Engine): MS Amanda 2.0	RT [min] (by Search Engine): Sequest HT	Percolator q-Value (by Search Engine): Mascot	Percolator q-Value (by Search Engine): MS Amanda 2.0	Percolator q-Value (by Search Engine): Sequest HT	Percolator PEP (by Search Engine): Mascot	Percolator PEP (by Search Engine): MS Amanda 2.0	Percolator PEP (by Search Engine): Sequest HT	XCorr (by Search Engine): Sequest HT	Amanda Score (by Search Engine): MS Amanda 2.0	Ions Score (by Search Engine): Mascot	Top Apex RT [min]	Sequence in Protein	Positions in Protein	Peptide Group Modifications in Protein	Quan Usage
	[R].ALENSDDPAVIKR.[N]		2.11633e-05	0	1	27	B6H3S1	B6H3S1 [629-641]	1	1427.75	0	99	95.5	105.5	1.53711e+07	1.48347e+07	1.63811e+07	1.33666e+07	1.48347e+07	1.56692e+07	2	2	2		High	High	High	High	High	High	2	3	3	714.379	476.589	476.587	0.85	2.31	-0.83	0.0006	0.0011	-0.0004	59.6674	61.6949	68.1183	0	0	0	4.773e-07	6.219e-06	1.163e-05	2.95	387.55	93	60.77	R.ALENSDDPAVIKR.N	[629-641]		Used
	[R].AVNDAINEILIEEEDHK.[L]		2.47352e-05	0	1	9	B6H3S1	B6H3S1 [1466-1482]	0	1951.96	0	82.4	118.4	99.1	1.91914e+06	2.75706e+06	2.30836e+06	1.66887e+06	2.75706e+06	2.20805e+06	1	1	1		High	High	Peak Found	High	High	High	3	3	3	651.324	651.322	651.326	-1.21	-4.18	0.92	-0.00079	-0.00272	0.0006	96.5114	97.1303	99.1317	0	0	0	2.675e-06	5.478e-06	1.127e-05	3.61	283.68	41	97.48	R.AVNDAINEILIEEEDHK.L	[1466-1482]		Used
	[K].LQIAEIDHQEPNPR.[F]		0.000117771	0	1	6	B6H3S1	B6H3S1 [232-245]	0	1659.84	0													No Quan Values	High	Peak Found	High	High	High	High	3	3	3	553.953	553.953	553.955	-0.58	-0.58	3.17	-0.00032	-0.00032	0.00175	76.9576	76.9576	82.4604	0	0	0	3.978e-05	4.533e-05	2.607e-06	3.66	336.49	62	78.51	K.LQIAEIDHQEPNPR.F	[232-245]		Not Used
	[R].ALENSDDPAVIK.[R]		0.000337399	0	1	6	B6H3S1	B6H3S1 [629-640]	0	1271.65	0	68	94	138	1.39954e+06	1.93512e+06	2.8415e+06	1.21703e+06	1.93512e+06	2.71802e+06	1	1	2		High	Peak Found	High	High	High	High	2	2	2	636.33	636.324	636.33	3.23	-5.03	3.23	0.00206	-0.0032	0.00206	74.1936	69.0432	74.1936	0	0	0	0.0002929	0.0001197	0.0003479	2.38	205.62	38	69.77	R.ALENSDDPAVIK.R	[629-640]		Used
	[R].TEEDNGPILQGSR.[L]		0.000122559	0	1	3	B6H3S1	B6H3S1 [1633-1645]	0	1415.68	0		159.7	140.3		950759	835741		950759	799424		1	1		Not Found	Peak Found	High	High	High	High	2	2	2	708.342	708.342	708.342	0.12	0.12	0.12	8e-05	8e-05	8e-05	54.3285	54.3285	54.3285	0	0	0	7.258e-06	7.562e-05	2.8e-06	3.51	281.71	63	54.97	R.TEEDNGPILQGSR.L	[1633-1645]		Used
	[K].TTRTEEDNGPILQGSR.[L]		0.00121028	0.000204797	1	3	B6H3S1	B6H3S1 [1630-1645]	1	1773.87	0		116	184		1.5811e+06	2.5074e+06		1.5811e+06	2.39843e+06		1	1		Not Found	Peak Found	High	High	High	High	3	3	3	591.963	591.963	591.963	0.84	0.84	0.84	0.0005	0.0005	0.0005	47.4857	47.4857	47.4857	6.59e-05	0.0001274	0	0.002394	0.000538	0.0004136	4.36	269.85	31	49.09	K.TTRTEEDNGPILQGSR.L	[1630-1645]		Used
B6HTI0	Pc22g04770 protein OS=Penicillium rubens (strain ATCC 28089 / DSM 1075 / NRRL 1951 / Wisconsin 54-1255) OX=500485 GN=Pc22g04770 PE=4 SV=1	7	54	5	5	0	1060	118.7	6.7	233	3928.54	63.26	4	5	5	79.6	107.7	112.8	1.72239e+07	2.33145e+07	2.44159e+07	1.49777e+07	2.33145e+07	23354853	4	5	5	High	High	High	metabolic process		catalytic activity	PCH_Pc22g04770	Pc22g04770		Carbon metabolism; Citrate cycle (TCA cycle); Tryptophan metabolism; Biosynthesis of antibiotics; Biosynthesis of secondary metabolites; Metabolic pathways; Lysine degradation
	Annotated Sequence	Modifications	Qvality PEP	Qvality q-value	# Proteins	# PSMs	Master Protein Accessions	Positions in Master Proteins	# Missed Cleavages	Theo. MH+ [Da]	# Razor Quan Results	Abundances (Scaled): F1: Sample	Abundances (Scaled): F2: Sample	Abundances (Scaled): F3: Sample	Abundances (Normalized): F1: Sample	Abundances (Normalized): F2: Sample	Abundances (Normalized): F3: Sample	Abundance: F1: Sample	Abundance: F2: Sample	Abundance: F3: Sample	Abundances Count: F1: Sample	Abundances Count: F2: Sample	Abundances Count: F3: Sample	Quan Info	Found in Sample: [S1] F1: Sample	Found in Sample: [S2] F2: Sample	Found in Sample: [S3] F3: Sample	Confidence (by Search Engine): Mascot	Confidence (by Search Engine): MS Amanda 2.0	Confidence (by Search Engine): Sequest HT	Charge (by Search Engine): Mascot	Charge (by Search Engine): MS Amanda 2.0	Charge (by Search Engine): Sequest HT	m/z [Da] (by Search Engine): Mascot	m/z [Da] (by Search Engine): MS Amanda 2.0	m/z [Da] (by Search Engine): Sequest HT	DeltaM [ppm] (by Search Engine): Mascot	DeltaM [ppm] (by Search Engine): MS Amanda 2.0	DeltaM [ppm] (by Search Engine): Sequest HT	Deltam/z [Da] (by Search Engine): Mascot	Deltam/z [Da] (by Search Engine): MS Amanda 2.0	Deltam/z [Da] (by Search Engine): Sequest HT	RT [min] (by Search Engine): Mascot	RT [min] (by Search Engine): MS Amanda 2.0	RT [min] (by Search Engine): Sequest HT	Percolator q-Value (by Search Engine): Mascot	Percolator q-Value (by Search Engine): MS Amanda 2.0	Percolator q-Value (by Search Engine): Sequest HT	Percolator PEP (by Search Engine): Mascot	Percolator PEP (by Search Engine): MS Amanda 2.0	Percolator PEP (by Search Engine): Sequest HT	XCorr (by Search Engine): Sequest HT	Amanda Score (by Search Engine): MS Amanda 2.0	Ions Score (by Search Engine): Mascot	Top Apex RT [min]	Sequence in Protein	Positions in Protein	Peptide Group Modifications in Protein	Quan Usage
	[R].SGLVVSLPHGYDGQGPEHSSGR.[M]		1.44529e-07	0	1	15	B6HTI0	B6HTI0 [804-825]	0	2236.07	0	57.7	115.4	126.9	2.59779e+06	5.19196e+06	5.70822e+06	2.25901e+06	5.19196e+06	5.46016e+06	1	2	2		High	High	High	High	High	High	3	3	3	746.034	746.034	746.034	6.35	6.35	5.58	0.00473	0.00473	0.00416	83.2618	83.2618	88.5919	0	0	0	1.825e-09	4.294e-08	1.026e-09	5.69	429.67	53	85.25	R.SGLVVSLPHGYDGQGPEHSSGR.M	[804-825]		Used
	[R].SYPEADKLDR.[Q]		0.00121958	0.000204797	1	15	B6HTI0	B6HTI0 [839-848]	1	1193.58	0	98.9	81.7	119.4	5.71935e+06	4725249	6.9034e+06	4.97349e+06	4725249	6603406	2	2	3		High	High	High	High	High	High	2	3	3	597.292	398.532	398.532	-2.43	0.91	1.1	-0.00145	0.00036	0.00044	48.6852	45.4373	59.3539	0	0.0001274	0	0.002103	0.0005425	0.0007168	3.06	167.33	35	47.02	R.SYPEADKLDR.Q	[839-848]		Used
	[K].IDPLGIR.[G]		0.0911133	0.00543017	1	9	B6HTI0	B6HTI0 [177-183]	0	783.472	0	100.8	105.3	93.9	5.03481e+06	5.26202e+06	4.68829e+06	4.37822e+06	5.26202e+06	4484556	1	1	1		High	High	High	High	High	High	2	2	2	392.238	392.238	392.239	-4.85	-4.85	-1.92	-0.0019	-0.0019	-0.00075	84.6883	84.6883	87.9572	0.002734	0.005191	0.002439	0.07151	0.1087	0.07554	2.03	171.53	47	85.43	K.IDPLGIR.G	[177-183]		Used
	[K].ELANEVLPHLPTAVPAK.[S]		0.00235243	0.000204797	1	9	B6HTI0	B6HTI0 [626-642]	0	1799.01	0	83.7	117.7	98.7	3.87192e+06	5446354	4.56673e+06	3.36699e+06	5446354	4368276	1	1	1		High	High	High	n/a	High	High		3	3		600.342	600.339		3.71	-2.51		0.00222	-0.0015		98.9099	95.5382		0.0005108	0		0.005962	0.0007681	2.61	152.84		96.96	K.ELANEVLPHLPTAVPAK.S	[626-642]		Used
	[R].VSGQDVERGTFSQR.[H]		0.00114767	0.000204797	1	6	B6HTI0	B6HTI0 [705-718]	1	1565.77	0		154	146		2.68895e+06	2.54923e+06		2.68895e+06	2.43845e+06		1	1		Not Found	High	High	High	High	High	3	3	3	522.592	522.592	522.592	-3.14	-2.83	-3.14	-0.00164	-0.00148	-0.00164	56.3032	52.9891	56.3032	0	0.0001274	0	0.001554	0.0005472	0.0005992	3.04	193.92	13	54.7	R.VSGQDVERGTFSQR.H	[705-718]		Used
B6HNK7	Pc21g05120 protein OS=Penicillium rubens (strain ATCC 28089 / DSM 1075 / NRRL 1951 / Wisconsin 54-1255) OX=500485 GN=Pc21g05120 PE=4 SV=1	5	54	8	8	0	1448	156.7	5.73	442	5833.16	70.53	8	8	8	111.4	105.5	83.1	2.85945e+07	2.70939e+07	2.13335e+07	2.48655e+07	2.70939e+07	2.04064e+07	6	6	6	High	High	High			metal ion binding;protein binding	PCH_Pc21g05120	Pc21g05120	1
	Annotated Sequence	Modifications	Qvality PEP	Qvality q-value	# Proteins	# PSMs	Master Protein Accessions	Positions in Master Proteins	# Missed Cleavages	Theo. MH+ [Da]	# Razor Quan Results	Abundances (Scaled): F1: Sample	Abundances (Scaled): F2: Sample	Abundances (Scaled): F3: Sample	Abundances (Normalized): F1: Sample	Abundances (Normalized): F2: Sample	Abundances (Normalized): F3: Sample	Abundance: F1: Sample	Abundance: F2: Sample	Abundance: F3: Sample	Abundances Count: F1: Sample	Abundances Count: F2: Sample	Abundances Count: F3: Sample	Quan Info	Found in Sample: [S1] F1: Sample	Found in Sample: [S2] F2: Sample	Found in Sample: [S3] F3: Sample	Confidence (by Search Engine): Mascot	Confidence (by Search Engine): MS Amanda 2.0	Confidence (by Search Engine): Sequest HT	Charge (by Search Engine): Mascot	Charge (by Search Engine): MS Amanda 2.0	Charge (by Search Engine): Sequest HT	m/z [Da] (by Search Engine): Mascot	m/z [Da] (by Search Engine): MS Amanda 2.0	m/z [Da] (by Search Engine): Sequest HT	DeltaM [ppm] (by Search Engine): Mascot	DeltaM [ppm] (by Search Engine): MS Amanda 2.0	DeltaM [ppm] (by Search Engine): Sequest HT	Deltam/z [Da] (by Search Engine): Mascot	Deltam/z [Da] (by Search Engine): MS Amanda 2.0	Deltam/z [Da] (by Search Engine): Sequest HT	RT [min] (by Search Engine): Mascot	RT [min] (by Search Engine): MS Amanda 2.0	RT [min] (by Search Engine): Sequest HT	Percolator q-Value (by Search Engine): Mascot	Percolator q-Value (by Search Engine): MS Amanda 2.0	Percolator q-Value (by Search Engine): Sequest HT	Percolator PEP (by Search Engine): Mascot	Percolator PEP (by Search Engine): MS Amanda 2.0	Percolator PEP (by Search Engine): Sequest HT	XCorr (by Search Engine): Sequest HT	Amanda Score (by Search Engine): MS Amanda 2.0	Ions Score (by Search Engine): Mascot	Top Apex RT [min]	Sequence in Protein	Positions in Protein	Peptide Group Modifications in Protein	Quan Usage
	[R].AAELAGRPAPATEDDDGQAAR.[R]		1.87945e-08	0	1	12	B6HNK7	B6HNK7 [779-799]	0	2081.98	0	111.3	112.8	75.8	1.31299e+07	13304242	8.94465e+06	11417674	13304242	8555953	1	1	1		High	High	High	High	High	High	3	3	3	694.667	694.666	694.667	0.49	-1.07	0.49	0.00034	-0.00074	0.00034	59.9308	53.1968	59.9308	0	0	0	2.624e-10	1.347e-09	6.473e-12	6.62	528.02	63	51.99	R.AAELAGRPAPATEDDDGQAAR.R	[779-799]		Used
	[R].LAEERGGPSEAAPK.[A]		0.000102212	0	1	12	B6HNK7	B6HNK7 [989-1002]	1	1411.72	0	112.5	100.3	87.2	5.27276e+06	4.69915e+06	4.08348e+06	4585145	4.69915e+06	3.90603e+06	1	3	2		High	High	High	High	High	High	2	3	3	706.363	471.245	471.245	0.49	1.36	2.01	0.00034	0.00064	0.00095	30.2629	30.2082	39.51	0.0002443	0	0	0.009356	2.862e-05	6.232e-05	2.53	297.78	25	31.4	R.LAEERGGPSEAAPK.A	[989-1002]		Used
	[R].TNVPNFDAPLIENK.[S]		0.000139578	0	1	9	B6HNK7	B6HNK7 [266-279]	0	1571.81	0	102.5	82.1	115.5	2.36852e+06	1.89658e+06	2.66836e+06	2.05964e+06	1.89658e+06	2.5524e+06	1	1	1		High	High	High	High	High	High	2	2	2	786.41	786.41	786.407	4.5	4.5	0.29	0.00354	0.00354	0.00023	93.9453	93.9453	96.363	0	0	0	6.195e-06	8.739e-05	8.012e-06	3.01	233.51	47	94.78	R.TNVPNFDAPLIENK.S	[266-279]		Used
	[R].VQDDLDTHPNAAFR.[Q]		2.08702e-06	0	1	9	B6HNK7	B6HNK7 [680-693]	0	1598.76	0	93.8	111.9	94.3	4.93794e+06	5.89267e+06	4.96688e+06	4.29398e+06	5.89267e+06	4.75104e+06	1	1	2		High	High	High	High	High	High	3	3	3	533.589	533.591	533.59	-2.72	1.53	0.33	-0.00145	0.00082	0.00018	72.6124	70.85	77.5796	0	0	0	4.666e-07	2.741e-06	5.684e-08	4.64	371.05	54	72.1	R.VQDDLDTHPNAAFR.Q	[680-693]		Used
	[R].ERPSPDVQSR.[A]		0.00258953	0.000204797	1	3	B6HNK7	B6HNK7 [885-894]	0	1170.59	0													No Quan Values	High	Not Found	Not Found	High	High	High	2	2	2	585.795	585.795	585.795	-2.49	-2.49	-2.49	-0.00146	-0.00146	-0.00146	30.8651	30.8651	30.8651	0.0006321	0.0001274	0.0001969	0.02388	0.001167	0.003146	2.71	242.18	33		R.ERPSPDVQSR.A	[885-894]		Not Used
	[K].EERERPSPDVQSR.[A]		0.000172456	0	1	3	B6HNK7	B6HNK7 [882-894]	1	1584.77	0		233.8	66.2		753557	213305		753557	204036		1	1		Not Found	High	Peak Found	High	High	High	3	3	3	528.931	528.931	528.931	3.66	3.66	3.66	0.00193	0.00193	0.00193	32.3289	32.3289	32.3289	0	0	0	0.0001277	5.305e-05	2.823e-05	3.41	316.79	18	31.31	K.EERERPSPDVQSR.A	[882-894]		Used
	[R].GGPSEAAPK.[A]		0.0225531	0.00124859	1	3	B6HNK7	B6HNK7 [994-1002]	0	813.41	0	300			260075			226159			1				High	Not Found	Not Found	High	High	High	2	2	2	407.21	407.21	407.21	2.86	2.86	2.86	0.00116	0.00116	0.00116	24.4571	24.4571	24.4571	0.0003521	0.0007029	0.0004309	0.01838	0.009264	0.01382	1.5	122.46	18	23.72	R.GGPSEAAPK.A	[994-1002]		Used
	[R].RVQDDLDTHPNAAFR.[Q]		4.9797e-05	0	1	3	B6HNK7	B6HNK7 [679-693]	1	1754.86	0	217	45.3	37.8	2.62528e+06	547747	456807	2.28292e+06	547747	436956	1	1	1		High	Peak Found	Peak Found	High	High	High	3	3	3	585.626	585.626	585.626	4	4	4	0.00234	0.00234	0.00234	83.0128	83.0128	83.0128	0	0	0	4.257e-06	1.235e-05	1.138e-06	4.74	348.16	35	79.75	R.RVQDDLDTHPNAAFR.Q	[679-693]		Used
B6HL49	Triosephosphate isomerase OS=Penicillium rubens (strain ATCC 28089 / DSM 1075 / NRRL 1951 / Wisconsin 54-1255) OX=500485 GN=Pc21g03400 PE=3 SV=1	22	54	4	4	0	249	27.1	5.36	441	4266.32	53.69	4	4	4	97.1	107.1	95.8	2.70366e+07	2.98102e+07	2.66707e+07	2.35107e+07	2.98102e+07	2.55117e+07	4	3	4	High	High	High	metabolic process		catalytic activity	PCH_Pc21g03400	Pc21g03400	1	Glycolysis / Gluconeogenesis; Biosynthesis of antibiotics; Metabolic pathways; Carbon metabolism; Inositol phosphate metabolism; Fructose and mannose metabolism; Biosynthesis of amino acids; Biosynthesis of secondary metabolites
	Annotated Sequence	Modifications	Qvality PEP	Qvality q-value	# Proteins	# PSMs	Master Protein Accessions	Positions in Master Proteins	# Missed Cleavages	Theo. MH+ [Da]	# Razor Quan Results	Abundances (Scaled): F1: Sample	Abundances (Scaled): F2: Sample	Abundances (Scaled): F3: Sample	Abundances (Normalized): F1: Sample	Abundances (Normalized): F2: Sample	Abundances (Normalized): F3: Sample	Abundance: F1: Sample	Abundance: F2: Sample	Abundance: F3: Sample	Abundances Count: F1: Sample	Abundances Count: F2: Sample	Abundances Count: F3: Sample	Quan Info	Found in Sample: [S1] F1: Sample	Found in Sample: [S2] F2: Sample	Found in Sample: [S3] F3: Sample	Confidence (by Search Engine): Mascot	Confidence (by Search Engine): MS Amanda 2.0	Confidence (by Search Engine): Sequest HT	Charge (by Search Engine): Mascot	Charge (by Search Engine): MS Amanda 2.0	Charge (by Search Engine): Sequest HT	m/z [Da] (by Search Engine): Mascot	m/z [Da] (by Search Engine): MS Amanda 2.0	m/z [Da] (by Search Engine): Sequest HT	DeltaM [ppm] (by Search Engine): Mascot	DeltaM [ppm] (by Search Engine): MS Amanda 2.0	DeltaM [ppm] (by Search Engine): Sequest HT	Deltam/z [Da] (by Search Engine): Mascot	Deltam/z [Da] (by Search Engine): MS Amanda 2.0	Deltam/z [Da] (by Search Engine): Sequest HT	RT [min] (by Search Engine): Mascot	RT [min] (by Search Engine): MS Amanda 2.0	RT [min] (by Search Engine): Sequest HT	Percolator q-Value (by Search Engine): Mascot	Percolator q-Value (by Search Engine): MS Amanda 2.0	Percolator q-Value (by Search Engine): Sequest HT	Percolator PEP (by Search Engine): Mascot	Percolator PEP (by Search Engine): MS Amanda 2.0	Percolator PEP (by Search Engine): Sequest HT	XCorr (by Search Engine): Sequest HT	Amanda Score (by Search Engine): MS Amanda 2.0	Ions Score (by Search Engine): Mascot	Top Apex RT [min]	Sequence in Protein	Positions in Protein	Peptide Group Modifications in Protein	Quan Usage
	[K].ESDEFIARK.[T]		0.000305873	0	1	24	B6HL49	B6HL49 [103-111]	1	1094.55	0	81.3	127.8	90.9	1.41973e+07	2.23071e+07	1.58635e+07	12345819	2.23071e+07	1.51741e+07	2	4	3		High	High	High	High	High	High	2	3	2	547.777	365.521	547.777	-0.93	-0.12	-0.54	-0.00051	-4e-05	-0.0003	44.1737	43.7522	55.001	0	0	0	0.0006662	0.0001058	0.0003873	2.9	266.6	46	41.88	K.ESDEFIARK.T	[103-111]		Used
	[K].ESDEFIAR.[K]		0.00505225	0.00058887	1	18	B6HL49	B6HL49 [103-110]	0	966.453	0	118.8	89.4	91.8	8.72497e+06	6.57024e+06	6.74184e+06	7587154	6.57024e+06	6.44887e+06	1	2	1		High	High	High	High	High	High	2	2	2	483.73	483.73	483.731	-0.44	0.72	1.45	-0.00021	0.00035	0.0007	58.8592	65.6537	66.1625	0.0001272	0.0002961	0.0002499	0.00453	0.002602	0.005999	2.29	210.13	68	59.32	K.ESDEFIAR.K	[103-110]		Used
	[K].VATTEQAQEVHAAIRK.[W]		1.71234e-05	0	1	6	B6HL49	B6HL49 [176-191]	1	1751.94	0	163.6		136.4	3.1297e+06		2.60965e+06	2721555		2.49625e+06	1		1		High	Not Found	High	High	High	High	4	4	4	438.74	438.74	438.74	-0.14	-0.14	-0.14	-6e-05	-6e-05	-6e-05	69.1588	69.1588	69.1588	0	0	0	2.054e-07	3.665e-06	7.45e-08	4.65	318.42	36	65.71	K.VATTEQAQEVHAAIRK.W	[176-191]		Used
	[R].ELATQPDVDGFLVGGASLKPAFVDIINARI.[-]		1.73787e-08	0	1	6	B6HL49	B6HL49 [220-249]	1	3126.68	0	87.6	83	129.5	984624	932856	1.45573e+06	856220	932856	1392469	1	1	1		High	Peak Found	High	High	High	High	3	3	3	1042.9	1042.9	1042.91	-1.55	-1.55	5.64	-0.00161	-0.00161	0.00588	115.134	115.134	116.608	0	0	0	2.147e-12	5.189e-09	7.701e-08	4.13	560.6	60	116.17	R.ELATQPDVDGFLVGGASLKPAFVDIINARI.-	[220-249]		Used
B6HKS6	Pc21g07430 protein OS=Penicillium rubens (strain ATCC 28089 / DSM 1075 / NRRL 1951 / Wisconsin 54-1255) OX=500485 GN=Pc21g07430 PE=3 SV=1	16	54	7	7	0	365	39.5	6.6	384	3510.67	42	7	6	7	63.7	125.1	111.2	1.83764e+07	3.61174e+07	3.20948e+07	1.598e+07	3.61174e+07	3.07001e+07	6	5	7	High	High	High	cellular homeostasis;regulation of biological process	endoplasmic reticulum	catalytic activity	PCH_Pc21g07430	Pc21g07430	1	Protein processing in endoplasmic reticulum
	Annotated Sequence	Modifications	Qvality PEP	Qvality q-value	# Proteins	# PSMs	Master Protein Accessions	Positions in Master Proteins	# Missed Cleavages	Theo. MH+ [Da]	# Razor Quan Results	Abundances (Scaled): F1: Sample	Abundances (Scaled): F2: Sample	Abundances (Scaled): F3: Sample	Abundances (Normalized): F1: Sample	Abundances (Normalized): F2: Sample	Abundances (Normalized): F3: Sample	Abundance: F1: Sample	Abundance: F2: Sample	Abundance: F3: Sample	Abundances Count: F1: Sample	Abundances Count: F2: Sample	Abundances Count: F3: Sample	Quan Info	Found in Sample: [S1] F1: Sample	Found in Sample: [S2] F2: Sample	Found in Sample: [S3] F3: Sample	Confidence (by Search Engine): Mascot	Confidence (by Search Engine): MS Amanda 2.0	Confidence (by Search Engine): Sequest HT	Charge (by Search Engine): Mascot	Charge (by Search Engine): MS Amanda 2.0	Charge (by Search Engine): Sequest HT	m/z [Da] (by Search Engine): Mascot	m/z [Da] (by Search Engine): MS Amanda 2.0	m/z [Da] (by Search Engine): Sequest HT	DeltaM [ppm] (by Search Engine): Mascot	DeltaM [ppm] (by Search Engine): MS Amanda 2.0	DeltaM [ppm] (by Search Engine): Sequest HT	Deltam/z [Da] (by Search Engine): Mascot	Deltam/z [Da] (by Search Engine): MS Amanda 2.0	Deltam/z [Da] (by Search Engine): Sequest HT	RT [min] (by Search Engine): Mascot	RT [min] (by Search Engine): MS Amanda 2.0	RT [min] (by Search Engine): Sequest HT	Percolator q-Value (by Search Engine): Mascot	Percolator q-Value (by Search Engine): MS Amanda 2.0	Percolator q-Value (by Search Engine): Sequest HT	Percolator PEP (by Search Engine): Mascot	Percolator PEP (by Search Engine): MS Amanda 2.0	Percolator PEP (by Search Engine): Sequest HT	XCorr (by Search Engine): Sequest HT	Amanda Score (by Search Engine): MS Amanda 2.0	Ions Score (by Search Engine): Mascot	Top Apex RT [min]	Sequence in Protein	Positions in Protein	Peptide Group Modifications in Protein	Quan Usage
	[R].FVGEEKHDEL.[-]		0.029658	0.00141197	1	19	B6HKS6	B6HKS6 [356-365]	1	1202.57	0	71.6	115	113.4	8.20498e+06	1.31882e+07	1.29996e+07	7.13498e+06	1.31882e+07	12434683	2	2	2		High	High	High	High	High	High	2	2	2	601.788	601.788	601.788	-0.62	-0.62	-0.62	-0.00037	-0.00037	-0.00037	65.1623	65.1623	65.1623	0.001155	0.0008555	0.0004913	0.04667	0.01728	0.01585	2.24	167.3	24	64.23	R.FVGEEKHDEL.-	[356-365]		Used
	[K].GNSAPEKLDDILSR.[S]		2.24591e-05	0	1	15	B6HKS6	B6HKS6 [336-349]	1	1514.78	0	83.4	130.2	86.4	3.78643e+06	5909601	3.92098e+06	3.29265e+06	5909601	3.75059e+06	2	2	2		High	High	High	High	High	High	2	3	3	757.895	505.598	505.599	1.55	-0.38	1.22	0.00118	-0.00019	0.00062	89.5225	85.0079	89.483	0	0	0	5.307e-07	1.958e-05	4.843e-06	4.3	330.18	84	86.64	K.GNSAPEKLDDILSR.S	[336-349]		Used
	[K].VDADENR.[S]		0.0171042	0.00124859	1	6	B6HKS6	B6HKS6 [82-88]	0	818.364	0	226.4		73.6	215306		69963.3	187228		66923	2		1		High	Not Found	High	High	High	High	2	2	2	409.685	409.685	409.685	-1.4	-1.4	-1.4	-0.00057	-0.00057	-0.00057	21.2545	21.2545	21.2545	0.0002965	0.0009027	0.0005929	0.01049	0.01971	0.02457	1.5	150.35	28	21.1	K.VDADENR.S	[82-88]		Used
	[K].VDAEAENSR.[A]		0.00103453	0.000204797	1	6	B6HKS6	B6HKS6 [201-209]	0	990.449	0	192.4	9.7	97.8	192479	9750.64	97868	167378	9750.64	93615.1	1	1	1		High	Peak Found	High	High	High	High	2	2	2	495.727	495.727	495.727	-1.29	-1.29	-1.29	-0.00064	-0.00064	-0.00064	22.8691	22.8691	22.8691	0	0.0001274	0	0.0002601	0.0004794	0.0003514	2.45	233.61	47	22.93	K.VDAEAENSR.A	[201-209]		Used
	[K].GSTEAEPYSGAR.[S]		0.000268508	0	1	3	B6HKS6	B6HKS6 [229-240]	0	1224.55	0	144.4	95.7	59.9	5.68124e+06	3763772	2.35462e+06	4940350	3763772	2.25229e+06	1	1	1		High	Peak Found	Peak Found	High	High	High	2	2	2	612.782	612.782	612.782	5.84	5.84	5.84	0.00357	0.00357	0.00357	35.0274	35.0274	35.0274	0	0	0	7.295e-05	0.0001524	1.258e-05	3.1	220.08	32	31.1	K.GSTEAEPYSGAR.S	[229-240]		Used
	[R].SEEAFVK.[F]		0.0542996	0.00237504	1	3	B6HKS6	B6HKS6 [241-247]	0	809.404	0	3.6	159.9	136.5	295998	13246038	1.13096e+07	257397	13246038	10818119	1	1	1		Peak Found	Peak Found	High	High	High	High	2	2	2	405.205	405.205	405.205	-1.2	-1.2	-1.2	-0.00049	-0.00049	-0.00049	38.32	38.32	38.32	0.001155	0.001005	0.001261	0.04777	0.02124	0.04551	1.96	168.98	29	38.7	R.SEEAFVK.F	[241-247]		Used
	[R].RFVGEEKHDEL.[-]		0.0677908	0.00335229	1	2	B6HKS6	B6HKS6 [355-365]	2	1358.67	0			300			1.3422e+06			1.28388e+06			1		Not Found	Not Found	High	High	Medium	High	3	3	3	453.561	453.561	453.561	-1.62	-1.62	-1.62	-0.00073	-0.00073	-0.00073	70.6013	70.6013	70.6013	0.0008956	0.02257	0.004009	0.0353	0.3808	0.109	2.79	190.52	23	71.69	R.RFVGEEKHDEL.-	[355-365]		Used
B6GZ68	Citrate synthase OS=Penicillium rubens (strain ATCC 28089 / DSM 1075 / NRRL 1951 / Wisconsin 54-1255) OX=500485 GN=Pc12g05400 PE=3 SV=1	13	54	6	6	0	471	51.8	8.68	427	4109.65	57.08	6	6	6	91.4	106.4	102.2	1.49158e+07	1.73494e+07	1.66743e+07	1.29707e+07	1.73494e+07	1.59497e+07	5	5	5	High	High	High	metabolic process		catalytic activity	PCH_Pc12g05400	Pc12g05400		2-Oxocarboxylic acid metabolism; Metabolic pathways; Carbon metabolism; Glyoxylate and dicarboxylate metabolism; Biosynthesis of antibiotics; Biosynthesis of amino acids; Biosynthesis of secondary metabolites; Citrate cycle (TCA cycle)
	Annotated Sequence	Modifications	Qvality PEP	Qvality q-value	# Proteins	# PSMs	Master Protein Accessions	Positions in Master Proteins	# Missed Cleavages	Theo. MH+ [Da]	# Razor Quan Results	Abundances (Scaled): F1: Sample	Abundances (Scaled): F2: Sample	Abundances (Scaled): F3: Sample	Abundances (Normalized): F1: Sample	Abundances (Normalized): F2: Sample	Abundances (Normalized): F3: Sample	Abundance: F1: Sample	Abundance: F2: Sample	Abundance: F3: Sample	Abundances Count: F1: Sample	Abundances Count: F2: Sample	Abundances Count: F3: Sample	Quan Info	Found in Sample: [S1] F1: Sample	Found in Sample: [S2] F2: Sample	Found in Sample: [S3] F3: Sample	Confidence (by Search Engine): Mascot	Confidence (by Search Engine): MS Amanda 2.0	Confidence (by Search Engine): Sequest HT	Charge (by Search Engine): Mascot	Charge (by Search Engine): MS Amanda 2.0	Charge (by Search Engine): Sequest HT	m/z [Da] (by Search Engine): Mascot	m/z [Da] (by Search Engine): MS Amanda 2.0	m/z [Da] (by Search Engine): Sequest HT	DeltaM [ppm] (by Search Engine): Mascot	DeltaM [ppm] (by Search Engine): MS Amanda 2.0	DeltaM [ppm] (by Search Engine): Sequest HT	Deltam/z [Da] (by Search Engine): Mascot	Deltam/z [Da] (by Search Engine): MS Amanda 2.0	Deltam/z [Da] (by Search Engine): Sequest HT	RT [min] (by Search Engine): Mascot	RT [min] (by Search Engine): MS Amanda 2.0	RT [min] (by Search Engine): Sequest HT	Percolator q-Value (by Search Engine): Mascot	Percolator q-Value (by Search Engine): MS Amanda 2.0	Percolator q-Value (by Search Engine): Sequest HT	Percolator PEP (by Search Engine): Mascot	Percolator PEP (by Search Engine): MS Amanda 2.0	Percolator PEP (by Search Engine): Sequest HT	XCorr (by Search Engine): Sequest HT	Amanda Score (by Search Engine): MS Amanda 2.0	Ions Score (by Search Engine): Mascot	Top Apex RT [min]	Sequence in Protein	Positions in Protein	Peptide Group Modifications in Protein	Quan Usage
	[K].IAPGVLTEHGK.[T]		0.000565946	0.000204797	1	18	B6GZ68	B6GZ68 [389-399]	0	1121.63	0	78.8	107.4	113.7	5.55214e+06	7.56734e+06	8.00915e+06	4828087	7.56734e+06	7.6611e+06	1	2	2		High	High	High	High	High	High	3	3	3	374.549	374.549	374.549	-0.04	-0.04	-0.32	-1e-05	-1e-05	-0.00012	58.2109	58.2109	69.4186	0	7.766e-05	0	0.0003136	0.0002273	0.0005499	2.86	209.48	47	59.58	K.IAPGVLTEHGK.T	[389-399]		Used
	[K].LPDDPLFK.[L]		0.00347672	0.0004008	1	12	B6GZ68	B6GZ68 [374-381]	0	944.509	0	108.4	99.5	92.1	3.16171e+06	2.89969e+06	2.685e+06	2.74939e+06	2.89969e+06	2.56833e+06	1	1	1		High	High	High	High	High	High	2	2	2	472.758	472.758	472.758	-0.24	-0.24	-1	-0.00011	-0.00011	-0.00047	90.3458	90.3458	89.8865	6.59e-05	0.0001877	0.0001969	0.002574	0.001619	0.005201	2.35	250.81	32	91.13	K.LPDDPLFK.L	[374-381]		Used
	[K].VIGEVTLDQAYGGAR.[G]		2.1663e-06	0	1	9	B6GZ68	B6GZ68 [65-79]	0	1548.8	0	104.8	114.8	80.4	3.6757e+06	4029396	2.82159e+06	3.19636e+06	4029396	2698975	1	1	1		High	High	High	High	High	High	2	2	2	774.907	774.907	774.905	3.8	3.8	0.19	0.00294	0.00294	0.00015	88.0436	88.0436	90.6559	0	0	0	3.004e-08	3.26e-07	1.797e-06	3.87	336.28	89	88.94	K.VIGEVTLDQAYGGAR.G	[65-79]		Used
	[K].SLKDTFADNLPAEIEK.[V]		0.000522316	0.000204797	1	6	B6GZ68	B6GZ68 [38-53]	1	1790.92	0	98.5	100.8	100.7	1.56248e+06	1.59823e+06	1.59701e+06	1.35872e+06	1.59823e+06	1.52761e+06	1	1	1		Peak Found	High	High	High	High	High	3	3	3	597.645	597.645	597.648	1.81	1.81	6.32	0.00108	0.00108	0.00378	94.1728	94.1728	94.6089	0	7.766e-05	0	0.001013	0.0002061	0.0008072	4.05	274.21	25	95.6	K.SLKDTFADNLPAEIEK.V	[38-53]		Used
	[K].SLKDTFADNLPAEIEKVK.[K]		0.000637881	0.000204797	1	6	B6GZ68	B6GZ68 [38-55]	2	2018.08	0	300			963799			838110			1				High	Not Found	Not Found	High	High	High	3	3	3	673.364	673.364	673.364	-1.01	-1.01	-1.01	-0.00068	-0.00068	-0.00068	101.236	101.236	101.236	0	0.0001274	0	0.0002774	0.0009626	7.519e-05	4.29	244.33	19	99.66	K.SLKDTFADNLPAEIEKVK.K	[38-55]		Used
	[K].LPTIAAR.[I]		0.0648459	0.00302041	1	3	B6GZ68	B6GZ68 [215-221]	0	741.462	0		133.7	166.3		1254754	1.56157e+06		1254754	1.49371e+06		1	1		Not Found	Peak Found	High	High	High	High	2	2	2	371.235	371.235	371.235	0.15	0.15	0.15	6e-05	6e-05	6e-05	64.3231	64.3231	64.3231	0.0008956	0.002791	0.0007002	0.03712	0.04748	0.03238	1.94	109.64	27	65.6	K.LPTIAAR.I	[215-221]		Used
B6HNA6	Pc21g13560 protein OS=Penicillium rubens (strain ATCC 28089 / DSM 1075 / NRRL 1951 / Wisconsin 54-1255) OX=500485 GN=Pc21g13560 PE=4 SV=1	18	53	8	8	0	330	36.7	6.07	414	4576.14	60.53	8	8	8	99.2	91.3	109.4	1.94904e+07	1.79348e+07	2.14916e+07	1.69486e+07	1.79348e+07	2.05577e+07	6	5	8	High	High	High	transport	membrane	protein binding	PCH_Pc21g13560	Pc21g13560	1	SNARE interactions in vesicular transport
	Annotated Sequence	Modifications	Qvality PEP	Qvality q-value	# Proteins	# PSMs	Master Protein Accessions	Positions in Master Proteins	# Missed Cleavages	Theo. MH+ [Da]	# Razor Quan Results	Abundances (Scaled): F1: Sample	Abundances (Scaled): F2: Sample	Abundances (Scaled): F3: Sample	Abundances (Normalized): F1: Sample	Abundances (Normalized): F2: Sample	Abundances (Normalized): F3: Sample	Abundance: F1: Sample	Abundance: F2: Sample	Abundance: F3: Sample	Abundances Count: F1: Sample	Abundances Count: F2: Sample	Abundances Count: F3: Sample	Quan Info	Found in Sample: [S1] F1: Sample	Found in Sample: [S2] F2: Sample	Found in Sample: [S3] F3: Sample	Confidence (by Search Engine): Mascot	Confidence (by Search Engine): MS Amanda 2.0	Confidence (by Search Engine): Sequest HT	Charge (by Search Engine): Mascot	Charge (by Search Engine): MS Amanda 2.0	Charge (by Search Engine): Sequest HT	m/z [Da] (by Search Engine): Mascot	m/z [Da] (by Search Engine): MS Amanda 2.0	m/z [Da] (by Search Engine): Sequest HT	DeltaM [ppm] (by Search Engine): Mascot	DeltaM [ppm] (by Search Engine): MS Amanda 2.0	DeltaM [ppm] (by Search Engine): Sequest HT	Deltam/z [Da] (by Search Engine): Mascot	Deltam/z [Da] (by Search Engine): MS Amanda 2.0	Deltam/z [Da] (by Search Engine): Sequest HT	RT [min] (by Search Engine): Mascot	RT [min] (by Search Engine): MS Amanda 2.0	RT [min] (by Search Engine): Sequest HT	Percolator q-Value (by Search Engine): Mascot	Percolator q-Value (by Search Engine): MS Amanda 2.0	Percolator q-Value (by Search Engine): Sequest HT	Percolator PEP (by Search Engine): Mascot	Percolator PEP (by Search Engine): MS Amanda 2.0	Percolator PEP (by Search Engine): Sequest HT	XCorr (by Search Engine): Sequest HT	Amanda Score (by Search Engine): MS Amanda 2.0	Ions Score (by Search Engine): Mascot	Top Apex RT [min]	Sequence in Protein	Positions in Protein	Peptide Group Modifications in Protein	Quan Usage
	[K].SLLDSSTGKEDQASR.[Q]		5.2914e-07	0	1	12	B6HNA6	B6HNA6 [101-115]	1	1593.77	0	78	114.3	107.7	5.16144e+06	7.55957e+06	7.12308e+06	4.48834e+06	7.55957e+06	6.81354e+06	1	2	2		High	High	High	High	High	High	2	3	3	797.386	531.929	531.929	-4.42	-0.09	0.67	-0.00353	-5e-05	0.00036	53.8947	53.7954	61.7281	0	0	0	7.388e-08	6.392e-08	9.619e-09	4.8	421.12	92	52.26	K.SLLDSSTGKEDQASR.Q	[101-115]		Used
	[R].REIDQYQR.[T]		0.000770519	0.000204797	1	12	B6HNA6	B6HNA6 [163-170]	1	1107.55	0	101.8	94.4	103.8	2.41745e+06	2.24072e+06	2.4629e+06	2.10219e+06	2.24072e+06	2.35587e+06	1	2	2		High	Peak Found	High	High	High	High	2	2	2	554.28	554.281	554.28	-1.17	0.15	-1.17	-0.00065	8e-05	-0.00065	42.4127	42.4409	42.4127	0	7.766e-05	0	0.0006335	0.0003291	0.0003779	3.55	292.88	49	39.87	R.REIDQYQR.T	[163-170]		Used
	[R].EIDQYQRTQSDFQK.[R]		0.000708626	0.000204797	1	7	B6HNA6	B6HNA6 [164-177]	1	1785.84	0	104.4	98.2	97.4	3.13604e+06	2949611	2.92682e+06	2727071	2949611	2.79963e+06	1	1	1		High	High	High	High	High	High	3	3	3	595.952	595.952	595.952	-0.12	-0.12	-0.12	-7e-05	-7e-05	-7e-05	66.7621	66.7621	66.7621	0	7.766e-05	0	0.0005011	0.0002992	9.378e-05	3.18	173.23	7	59.86	R.EIDQYQRTQSDFQK.R	[164-177]		Used
	[R].IKETPGSGDPR.[V]		0.00782763	0.000756488	1	7	B6HNA6	B6HNA6 [139-149]	1	1156.6	0	175.4		124.6	1.51419e+06		1.07605e+06	1.31673e+06		1.02929e+06	1		2		High	Not Found	High	High	High	High	2	2	2	578.803	578.802	578.803	2.21	0.44	2.21	0.00128	0.00026	0.00128	26.213	31.5546	26.213	0.0004094	0.0007029	0.0003718	0.01948	0.01272	0.01349	2.1	232.15	33	26.85	R.IKETPGSGDPR.V	[139-149]		Used
	[R].IKETPGSGDPRVQGQVENVSR.[N]		0.000352419	0	1	6	B6HNA6	B6HNA6 [139-159]	2	2253.16	0		139.7	160.3		2.05401e+06	2.35769e+06		2.05401e+06	2255237		1	1		Not Found	High	High	High	High	High	4	4	4	564.045	564.045	564.045	0.85	0.85	0.85	0.00048	0.00048	0.00048	65.6024	65.6024	65.6024	0	0	0	0.0001116	0.000126	2.445e-05	4.49	284.05	19	64.78	R.IKETPGSGDPRVQGQVENVSR.N	[139-159]		Used
	[R].ENQLVAAQK.[S]		0.0186446	0.00124859	1	3	B6HNA6	B6HNA6 [92-100]	0	1000.54	0	66.7	113.7	119.6	1.83788e+06	3.13087e+06	3.29362e+06	1.5982e+06	3.13087e+06	3.15049e+06	1	1	1		High	Peak Found	Peak Found	High	High	High	2	2	2	500.776	500.776	500.776	2.52	2.52	2.52	0.00126	0.00126	0.00126	38.7099	38.7099	38.7099	0.000794	0.0006689	0.0004913	0.03081	0.007766	0.0159	2	104.52	11	35.08	R.ENQLVAAQK.S	[92-100]		Used
	[R].EIDQYQR.[T]		0.0606676	0.00269378	1	3	B6HNA6	B6HNA6 [164-170]	0	951.453	0	242.2		57.8	5.42335e+06		1.29542e+06	4.7161e+06		1.23912e+06	1		1		High	Not Found	Peak Found	High	High	High	2	2	2	476.229	476.229	476.229	-2.68	-2.68	-2.68	-0.00128	-0.00128	-0.00128	34.0591	34.0591	34.0591	0.0008461	0.002598	0.0007002	0.03213	0.04447	0.0339	2.16	142.68	32	31.03	R.EIDQYQR.T	[164-170]		Used
	[K].RENQLVAAQK.[S]		0.11952	0.00699348	1	3	B6HNA6	B6HNA6 [91-100]	1	1156.64	0			300			956008			914464			1		Not Found	Not Found	High	High	High	High	2	2	2	578.83	578.83	578.83	7.92	7.92	7.92	0.00458	0.00458	0.00458	30.9156	30.9156	30.9156	0.001579	0.003543	0.005001	0.05598	0.0627	0.1226	2.98	219.94	39	32.14	K.RENQLVAAQK.S	[91-100]		Used
B6HIT1	Pc21g01520 protein OS=Penicillium rubens (strain ATCC 28089 / DSM 1075 / NRRL 1951 / Wisconsin 54-1255) OX=500485 GN=Pc21g01520 PE=4 SV=1	24	53	3	3	0	131	14.9	11.52	251	3149.29	26.66	3	3	2	89.9	96.3	113.8	3.89692e+07	4.17659e+07	4.93237e+07	33887259	4.17659e+07	4.71803e+07	1	3	3	High	High	High	metabolic process	ribosome	structural molecule activity	PCH_Pc21g01520	Pc21g01520	1	Ribosome
	Annotated Sequence	Modifications	Qvality PEP	Qvality q-value	# Proteins	# PSMs	Master Protein Accessions	Positions in Master Proteins	# Missed Cleavages	Theo. MH+ [Da]	# Razor Quan Results	Abundances (Scaled): F1: Sample	Abundances (Scaled): F2: Sample	Abundances (Scaled): F3: Sample	Abundances (Normalized): F1: Sample	Abundances (Normalized): F2: Sample	Abundances (Normalized): F3: Sample	Abundance: F1: Sample	Abundance: F2: Sample	Abundance: F3: Sample	Abundances Count: F1: Sample	Abundances Count: F2: Sample	Abundances Count: F3: Sample	Quan Info	Found in Sample: [S1] F1: Sample	Found in Sample: [S2] F2: Sample	Found in Sample: [S3] F3: Sample	Confidence (by Search Engine): Mascot	Confidence (by Search Engine): MS Amanda 2.0	Confidence (by Search Engine): Sequest HT	Charge (by Search Engine): Mascot	Charge (by Search Engine): MS Amanda 2.0	Charge (by Search Engine): Sequest HT	m/z [Da] (by Search Engine): Mascot	m/z [Da] (by Search Engine): MS Amanda 2.0	m/z [Da] (by Search Engine): Sequest HT	DeltaM [ppm] (by Search Engine): Mascot	DeltaM [ppm] (by Search Engine): MS Amanda 2.0	DeltaM [ppm] (by Search Engine): Sequest HT	Deltam/z [Da] (by Search Engine): Mascot	Deltam/z [Da] (by Search Engine): MS Amanda 2.0	Deltam/z [Da] (by Search Engine): Sequest HT	RT [min] (by Search Engine): Mascot	RT [min] (by Search Engine): MS Amanda 2.0	RT [min] (by Search Engine): Sequest HT	Percolator q-Value (by Search Engine): Mascot	Percolator q-Value (by Search Engine): MS Amanda 2.0	Percolator q-Value (by Search Engine): Sequest HT	Percolator PEP (by Search Engine): Mascot	Percolator PEP (by Search Engine): MS Amanda 2.0	Percolator PEP (by Search Engine): Sequest HT	XCorr (by Search Engine): Sequest HT	Amanda Score (by Search Engine): MS Amanda 2.0	Ions Score (by Search Engine): Mascot	Top Apex RT [min]	Sequence in Protein	Positions in Protein	Peptide Group Modifications in Protein	Quan Usage
	[R].VEIIEKAK.[A]		0.00631474	0.000756488	1	45	B6HIT1	B6HIT1 [107-114]	1	929.567	0	94.9	93.8	111.2	3.89692e+07	38525100	4.56731e+07	33887259	38525100	43688354	2	2	2		High	High	High	High	High	High	2	2	2	465.287	465.287	465.287	0.23	0.05	0.05	0.00011	2e-05	2e-05	56.492	55.9855	55.9855	0.0001272	0.0005108	0.0001969	0.004837	0.005699	0.004632	2.31	191.38	46	42.15	R.VEIIEKAK.A	[107-114]		Used
	[R].TFAAEIGHAVSSR.[K]		0.000669952	0.000204797	1	6	B6HIT1	B6HIT1 [92-104]	0	1345.69	0		137.8	162.2		2.27811e+06	2.68165e+06		2.27811e+06	2.56512e+06		1	1		Not Found	High	High	High	High	High	2	2	2	673.349	673.349	673.349	4.01	4.01	4.01	0.0027	0.0027	0.0027	83.8737	83.8737	83.8737	0	0.0001274	0	0.000212	0.000687	0.0006984	3.31	318.53	69	84.07	R.TFAAEIGHAVSSR.K	[92-104]		Used
	[M].AAAKQHIPIVK.[K]	1xAcetyl [N-Term]	0.00151615	0.000204797	1	2	B6HIT1	B6HIT1 [2-12]	1	1217.74	0		149.5	150.5		962683	968921		962683	926816		1	1		Not Found	High	Peak Found	High	High	n/a	3	3		406.584	406.584		0.01	0.01		0	0		73.107	73.107		0	0.0001274		0.001669	0.0006792			154.68	10	72.26	M.AAAKQHIPIVK.K	[2-12]	1xAcetyl [N-Term]	Used
B6H2L3	Pc13g14680 protein OS=Penicillium rubens (strain ATCC 28089 / DSM 1075 / NRRL 1951 / Wisconsin 54-1255) OX=500485 GN=Pc13g14680 PE=4 SV=1	11	53	4	4	0	574	62.8	7.21	577	6871.78	88.58	4	4	4	90.3	104.8	104.9	3.5259e+07	4.09352e+07	4.09973e+07	3.06609e+07	4.09352e+07	3.92157e+07	3	4	4	High	High	High				PCH_Pc13g14680	Pc13g14680		Ribosome biogenesis in eukaryotes
	Annotated Sequence	Modifications	Qvality PEP	Qvality q-value	# Proteins	# PSMs	Master Protein Accessions	Positions in Master Proteins	# Missed Cleavages	Theo. MH+ [Da]	# Razor Quan Results	Abundances (Scaled): F1: Sample	Abundances (Scaled): F2: Sample	Abundances (Scaled): F3: Sample	Abundances (Normalized): F1: Sample	Abundances (Normalized): F2: Sample	Abundances (Normalized): F3: Sample	Abundance: F1: Sample	Abundance: F2: Sample	Abundance: F3: Sample	Abundances Count: F1: Sample	Abundances Count: F2: Sample	Abundances Count: F3: Sample	Quan Info	Found in Sample: [S1] F1: Sample	Found in Sample: [S2] F2: Sample	Found in Sample: [S3] F3: Sample	Confidence (by Search Engine): Mascot	Confidence (by Search Engine): MS Amanda 2.0	Confidence (by Search Engine): Sequest HT	Charge (by Search Engine): Mascot	Charge (by Search Engine): MS Amanda 2.0	Charge (by Search Engine): Sequest HT	m/z [Da] (by Search Engine): Mascot	m/z [Da] (by Search Engine): MS Amanda 2.0	m/z [Da] (by Search Engine): Sequest HT	DeltaM [ppm] (by Search Engine): Mascot	DeltaM [ppm] (by Search Engine): MS Amanda 2.0	DeltaM [ppm] (by Search Engine): Sequest HT	Deltam/z [Da] (by Search Engine): Mascot	Deltam/z [Da] (by Search Engine): MS Amanda 2.0	Deltam/z [Da] (by Search Engine): Sequest HT	RT [min] (by Search Engine): Mascot	RT [min] (by Search Engine): MS Amanda 2.0	RT [min] (by Search Engine): Sequest HT	Percolator q-Value (by Search Engine): Mascot	Percolator q-Value (by Search Engine): MS Amanda 2.0	Percolator q-Value (by Search Engine): Sequest HT	Percolator PEP (by Search Engine): Mascot	Percolator PEP (by Search Engine): MS Amanda 2.0	Percolator PEP (by Search Engine): Sequest HT	XCorr (by Search Engine): Sequest HT	Amanda Score (by Search Engine): MS Amanda 2.0	Ions Score (by Search Engine): Mascot	Top Apex RT [min]	Sequence in Protein	Positions in Protein	Peptide Group Modifications in Protein	Quan Usage
	[R].GVAIAPNGVQAEKFDLKEAR.[K]		1.24966e-07	0	1	24	B6H2L3	B6H2L3 [417-436]	2	2113.14	0	93.4	107.4	99.2	1.06922e+07	1.22976e+07	1.13503e+07	9297809	1.22976e+07	1.0857e+07	2	2	2		High	High	High	High	High	High	4	4	4	529.041	529.041	529.041	1.49	1.49	0.55	0.00079	0.00079	0.00029	85.7359	85.7359	89.5875	0	0	0	1.253e-09	1.206e-08	2.987e-08	5.37	541.41	86	86.67	R.GVAIAPNGVQAEKFDLKEAR.K	[417-436]		Used
	[R].KYNPDADALASEEPATAQK.[S]		3.25529e-11	0	1	17	B6H2L3	B6H2L3 [437-455]	1	2018.97	0	92.8	100.4	106.7	9.91277e+06	1.0728e+07	1.14001e+07	8.62005e+06	1.0728e+07	1.09047e+07	3	2	2		High	High	High	High	High	High	2	2	2	1009.99	1009.99	1009.99	7.87	7.87	7.87	0.00795	0.00795	0.00795	76.9167	76.9167	76.9167	0	0	0	1.144e-11	8.657e-13	6.886e-14	6.49	685.87	107	71.32	R.KYNPDADALASEEPATAQK.S	[437-455]		Used
	[K].SDIEELAAK.[A]		0.00156027	0.000204797	1	6	B6H2L3	B6H2L3 [497-505]	0	975.499	0	93.5	101.6	104.9	1.46541e+07	15915931	1.64417e+07	12743044	15915931	15727235	1	1	1		High	Peak Found	High	High	High	High	2	2	2	488.254	488.254	488.254	0.47	0.47	0.47	0.00023	0.00023	0.00023	73.2628	73.2628	73.2628	0	0.0001274	0	0.001582	0.001332	0.0005479	2.76	181.62	31	68.59	K.SDIEELAAK.A	[497-505]		Used
	[R].GEITFDKDGNPTSISKK.[D]		7.68288e-07	0	1	6	B6H2L3	B6H2L3 [520-536]	2	1836.93	0		157.4	142.6		1.9937e+06	1.8052e+06		1.9937e+06	1.72676e+06		1	1		Not Found	High	High	High	High	High	3	3	3	612.982	612.982	612.981	-1.93	-1.93	-3.21	-0.00118	-0.00118	-0.00196	68.4777	68.4777	70.7277	0	0	0	1.296e-07	9.849e-08	1.643e-07	4.53	393.26	50	69.92	R.GEITFDKDGNPTSISKK.D	[520-536]		Used
B6HKP1	Pc21g20490 protein OS=Penicillium rubens (strain ATCC 28089 / DSM 1075 / NRRL 1951 / Wisconsin 54-1255) OX=500485 GN=Pc21g20490 PE=4 SV=1	26	53	9	9	0	485	52.6	6.35	414	5216.41	63.94	8	9	8	93.7	99.5	106.8	2.73289e+07	2.90046e+07	3.11543e+07	2.37649e+07	2.90046e+07	2.98005e+07	4	4	4	High	High	High		cytosol;nucleus		PCH_Pc21g20490	Pc21g20490	1	Biosynthesis of antibiotics; Metabolic pathways; Biosynthesis of secondary metabolites; Citrate cycle (TCA cycle)
	Annotated Sequence	Modifications	Qvality PEP	Qvality q-value	# Proteins	# PSMs	Master Protein Accessions	Positions in Master Proteins	# Missed Cleavages	Theo. MH+ [Da]	# Razor Quan Results	Abundances (Scaled): F1: Sample	Abundances (Scaled): F2: Sample	Abundances (Scaled): F3: Sample	Abundances (Normalized): F1: Sample	Abundances (Normalized): F2: Sample	Abundances (Normalized): F3: Sample	Abundance: F1: Sample	Abundance: F2: Sample	Abundance: F3: Sample	Abundances Count: F1: Sample	Abundances Count: F2: Sample	Abundances Count: F3: Sample	Quan Info	Found in Sample: [S1] F1: Sample	Found in Sample: [S2] F2: Sample	Found in Sample: [S3] F3: Sample	Confidence (by Search Engine): Mascot	Confidence (by Search Engine): MS Amanda 2.0	Confidence (by Search Engine): Sequest HT	Charge (by Search Engine): Mascot	Charge (by Search Engine): MS Amanda 2.0	Charge (by Search Engine): Sequest HT	m/z [Da] (by Search Engine): Mascot	m/z [Da] (by Search Engine): MS Amanda 2.0	m/z [Da] (by Search Engine): Sequest HT	DeltaM [ppm] (by Search Engine): Mascot	DeltaM [ppm] (by Search Engine): MS Amanda 2.0	DeltaM [ppm] (by Search Engine): Sequest HT	Deltam/z [Da] (by Search Engine): Mascot	Deltam/z [Da] (by Search Engine): MS Amanda 2.0	Deltam/z [Da] (by Search Engine): Sequest HT	RT [min] (by Search Engine): Mascot	RT [min] (by Search Engine): MS Amanda 2.0	RT [min] (by Search Engine): Sequest HT	Percolator q-Value (by Search Engine): Mascot	Percolator q-Value (by Search Engine): MS Amanda 2.0	Percolator q-Value (by Search Engine): Sequest HT	Percolator PEP (by Search Engine): Mascot	Percolator PEP (by Search Engine): MS Amanda 2.0	Percolator PEP (by Search Engine): Sequest HT	XCorr (by Search Engine): Sequest HT	Amanda Score (by Search Engine): MS Amanda 2.0	Ions Score (by Search Engine): Mascot	Top Apex RT [min]	Sequence in Protein	Positions in Protein	Peptide Group Modifications in Protein	Quan Usage
	[K].TDIKEFGA.[-]		0.036279	0.00156078	1	16	B6HKP1	B6HKP1 [478-485]	1	880.441	0	96.3	96.6	107.1	1.83148e+07	18361796	2.03643e+07	15926356	18361796	19479396	1	1	1		High	High	High	High	High	High	2	2	2	440.723	440.723	440.724	-3.11	-3.11	0.58	-0.00137	-0.00137	0.00026	70.4638	70.4638	75.449	0.003861	0.0008555	0.0005929	0.0935	0.01819	0.02724	2.51	194.92	12	70.23	K.TDIKEFGA.-	[478-485]		Used
	[R].APVIKPTPLPASATHNPPAR.[L]		1.77433e-07	0	1	9	B6HKP1	B6HKP1 [22-41]	0	2035.14	0	78.2	109.5	112.3	2.38711e+06	3.34199e+06	3.43005e+06	2075810	3.34199e+06	3280998	1	2	1		High	High	High	High	High	High	3	3	3	679.053	679.053	679.051	0.2	0.2	-2.96	0.00013	0.00013	-0.00201	76.2393	76.2393	81.5137	0	0	0	5.901e-10	6.804e-08	1.787e-11	5.51	483.96	68	75.59	R.APVIKPTPLPASATHNPPAR.L	[22-41]		Used
	[R].SPAALGSPALASADGK.[V]		5.15506e-07	0	1	9	B6HKP1	B6HKP1 [265-280]	0	1412.74	0	91.1	103.4	105.5	4.16823e+06	4.7281e+06	4.82489e+06	3.62465e+06	4.7281e+06	4.61522e+06	1	1	1		High	High	High	High	High	High	2	2	2	706.874	706.874	706.874	1.57	1.57	1.57	0.00111	0.00111	0.00111	81.004	81.004	81.004	0	0	0	7.592e-09	6.708e-08	1.11e-07	4.37	441.35	69	78.06	R.SPAALGSPALASADGK.V	[265-280]		Used
	[K].VSIDAGPPMEFPAPFGR.[E]		6.71049e-05	0	1	6	B6HKP1	B6HKP1 [281-297]	0	1787.88	0													No Quan Values	Not Found	High	High	High	High	High	2	2	2	894.443	894.443	894.443	-0.4	-0.4	-0.4	-0.00035	-0.00035	-0.00035	106.608	106.608	106.608	0	0	0	5.13e-06	6.86e-05	5.614e-06	4.21	293.47	67		K.VSIDAGPPMEFPAPFGR.E	[281-297]		Not Used
	[R].AGPNYQEGLK.[N]		0.00110964	0.000204797	1	3	B6HKP1	B6HKP1 [434-443]	0	1076.54	0	300			2.45877e+06			2138122			1				High	Not Found	Not Found	High	High	High	2	2	2	538.773	538.773	538.773	1.32	1.32	1.32	0.00071	0.00071	0.00071	53.8869	53.8869	53.8869	0	0.0001274	0	0.001096	0.0004911	0.0002802	2.58	179.78	39	51.57	R.AGPNYQEGLK.N	[434-443]		Used
	[R].ATKDVQVETVTGVLR.[Q]		0.00194395	0.000204797	1	3	B6HKP1	B6HKP1 [108-122]	1	1615.9	0													No Quan Values	Not Found	High	Not Found	High	High	High	3	3	3	539.305	539.305	539.305	0.24	0.24	0.24	0.00013	0.00013	0.00013	84.3421	84.3421	84.3421	0.0001869	0.0001274	0.0001969	0.006137	0.0008746	0.002469	3.74	255.1	13		R.ATKDVQVETVTGVLR.Q	[108-122]		Not Used
	[K].AVKDVLDQAEVSYPWLLTPGAK.[F]		0.000207378	0	1	3	B6HKP1	B6HKP1 [52-73]	1	2400.28	0													No Quan Values	Not Found	High	Not Found	High	High	High	3	3	3	800.763	800.763	800.763	-2.27	-2.27	-2.27	-0.00182	-0.00182	-0.00182	108.618	108.618	108.618	0	0	0	2.364e-05	0.000135	7.611e-06	3.87	306.12	24		K.AVKDVLDQAEVSYPWLLTPGAK.F	[52-73]		Not Used
	[M].SAKSILEADGK.[A]	1xAcetyl [N-Term]	0.000220933	0	1	2	B6HKP1	B6HKP1 [2-12]	1	1160.62	0		151.1	148.9		2.57267e+06	2.53505e+06		2.57267e+06	2.42489e+06		1	1		Not Found	Peak Found	High	High	High	n/a	2	2		580.811	580.811		-0.73	-0.73		-0.00043	-0.00043		75.2052	75.2052		0	0		0.0006157	7.153e-05			263.79	25	76.25	M.SAKSILEADGK.A	[2-12]	1xAcetyl [N-Term]	Used
	[K].VSIDAGPPMEFPAPFGRELSKEEK.[F]		0.0140976	0.000918947	1	2	B6HKP1	B6HKP1 [281-304]	2	2631.31	0													No Quan Values	Not Found	High	Not Found	n/a	High	High		4	4		658.59	658.59		9.12	9.12		0.006	0.006		102.104	102.104		0.00191	0.0002499		0.03447	0.007567	2.96	90.87			K.VSIDAGPPMEFPAPFGRELSKEEK.F	[281-304]		Not Used
B6HMM5	Pc21g00020 protein OS=Penicillium rubens (strain ATCC 28089 / DSM 1075 / NRRL 1951 / Wisconsin 54-1255) OX=500485 GN=Pc21g00020 PE=4 SV=1	41	52	8	8	0	201	21.6	9.2	489	5692.31	71.76	7	8	7	78.1	108.4	113.5	1.56212e+07	2.16897e+07	2.26962e+07	1.3584e+07	2.16897e+07	2.171e+07	5	7	8	High	High	High				PCH_Pc21g00020	Pc21g00020	1
	Annotated Sequence	Modifications	Qvality PEP	Qvality q-value	# Proteins	# PSMs	Master Protein Accessions	Positions in Master Proteins	# Missed Cleavages	Theo. MH+ [Da]	# Razor Quan Results	Abundances (Scaled): F1: Sample	Abundances (Scaled): F2: Sample	Abundances (Scaled): F3: Sample	Abundances (Normalized): F1: Sample	Abundances (Normalized): F2: Sample	Abundances (Normalized): F3: Sample	Abundance: F1: Sample	Abundance: F2: Sample	Abundance: F3: Sample	Abundances Count: F1: Sample	Abundances Count: F2: Sample	Abundances Count: F3: Sample	Quan Info	Found in Sample: [S1] F1: Sample	Found in Sample: [S2] F2: Sample	Found in Sample: [S3] F3: Sample	Confidence (by Search Engine): Mascot	Confidence (by Search Engine): MS Amanda 2.0	Confidence (by Search Engine): Sequest HT	Charge (by Search Engine): Mascot	Charge (by Search Engine): MS Amanda 2.0	Charge (by Search Engine): Sequest HT	m/z [Da] (by Search Engine): Mascot	m/z [Da] (by Search Engine): MS Amanda 2.0	m/z [Da] (by Search Engine): Sequest HT	DeltaM [ppm] (by Search Engine): Mascot	DeltaM [ppm] (by Search Engine): MS Amanda 2.0	DeltaM [ppm] (by Search Engine): Sequest HT	Deltam/z [Da] (by Search Engine): Mascot	Deltam/z [Da] (by Search Engine): MS Amanda 2.0	Deltam/z [Da] (by Search Engine): Sequest HT	RT [min] (by Search Engine): Mascot	RT [min] (by Search Engine): MS Amanda 2.0	RT [min] (by Search Engine): Sequest HT	Percolator q-Value (by Search Engine): Mascot	Percolator q-Value (by Search Engine): MS Amanda 2.0	Percolator q-Value (by Search Engine): Sequest HT	Percolator PEP (by Search Engine): Mascot	Percolator PEP (by Search Engine): MS Amanda 2.0	Percolator PEP (by Search Engine): Sequest HT	XCorr (by Search Engine): Sequest HT	Amanda Score (by Search Engine): MS Amanda 2.0	Ions Score (by Search Engine): Mascot	Top Apex RT [min]	Sequence in Protein	Positions in Protein	Peptide Group Modifications in Protein	Quan Usage
	[R].GAEEQQPESAETLAR.[E]		5.12493e-06	0	1	18	B6HMM5	B6HMM5 [174-188]	0	1615.76	0	93.8	103.7	102.5	5.86976e+06	6.49051e+06	6.41381e+06	5.10428e+06	6.49051e+06	6.1351e+06	1	1	1		High	High	High	High	High	High	2	2	2	808.382	808.384	808.382	1.03	2.71	1.04	0.00084	0.00219	0.00084	57.6589	55.6931	61.5412	0	0	0	3.436e-07	8.86e-07	1.545e-06	4.44	426.18	87	57.18	R.GAEEQQPESAETLAR.E	[174-188]		Used
	[K].VNEADQRPEYHAQTFPR.[G]		3.55677e-06	0	1	9	B6HMM5	B6HMM5 [39-55]	0	2057.98	0	88.3	100.9	110.9	3.1931e+06	3.64937e+06	4.01178e+06	2.77669e+06	3.64937e+06	3.83744e+06	2	1	1		High	High	High	High	High	High	3	3	4	686.664	686.664	515.25	-0.59	-0.59	-0.39	-0.0004	-0.0004	-0.0002	68.5266	68.5266	76.0951	0	0	0	4.167e-07	5.785e-07	2.135e-08	4.64	393.8	36	68.12	K.VNEADQRPEYHAQTFPR.G	[39-55]		Used
	[K].SGLEGVGASRQDTGIERR.[F]		0.000112754	0	1	6	B6HMM5	B6HMM5 [132-149]	2	1887.96	0		155.7	144.3		4.85517e+06	4.49754e+06		4.85517e+06	4302098		1	1		Not Found	High	High	High	High	High	3	3	3	629.994	629.993	629.994	1.66	0.67	1.66	0.00104	0.00042	0.00104	65.7278	62.5213	65.7278	0	0	0	4.486e-05	3.211e-05	1.987e-05	4.51	285.05	11	64.36	K.SGLEGVGASRQDTGIERR.F	[132-149]		Used
	[K].SGLEGVGASR.[Q]		0.000713349	0.000204797	1	6	B6HMM5	B6HMM5 [132-141]	0	932.48	0	99.6	98.7	101.6	3.83037e+06	3795961	3.90764e+06	3330854	3795961	3737832	2	1	1		High	High	Peak Found	High	High	High	2	2	2	466.742	466.742	466.742	-2.38	-2.38	-2.38	-0.00111	-0.00111	-0.00111	48.4789	48.4789	48.4789	0	7.766e-05	0	0.0003314	0.000319	0.0001913	2.84	281.09	57	40.42	K.SGLEGVGASR.Q	[132-141]		Used
	[R].VDRGAEEQQPESAETLAR.[E]		1.71872e-05	0	1	6	B6HMM5	B6HMM5 [171-188]	1	1985.95	0	119.3	94.1	86.6	2.0654e+06	1.62812e+06	1.49946e+06	1796055	1.62812e+06	1.4343e+06	1	1	1		High	High	Peak Found	High	High	High	3	3	3	662.656	662.656	662.656	0.03	0.03	0.03	2e-05	2e-05	2e-05	65.0462	65.0462	65.0462	0	0	0	1.326e-07	1.576e-05	6.598e-07	5.58	367.71	51	57.46	R.VDRGAEEQQPESAETLAR.E	[171-188]		Used
	[R].GLEREEAAASGTRGDR.[V]		0.000962396	0.000204797	1	3	B6HMM5	B6HMM5 [155-170]	2	1674.82	0			300			1.00858e+06			964754			1		Not Found	Not Found	High	High	High	High	3	3	3	558.943	558.943	558.943	-0.54	-0.54	-0.54	-0.0003	-0.0003	-0.0003	37.1256	37.1256	37.1256	0	0.0001274	0	0.0002352	0.0005837	0.0001718	4.59	294.16	14	38.2	R.GLEREEAAASGTRGDR.V	[155-170]		Used
	[K].SGLEGVGASRQDTGIER.[R]		0.000672157	0.000204797	1	2	B6HMM5	B6HMM5 [132-148]	1	1731.86	0		153.1	146.9		1.24072e+06	1.19002e+06		1.24072e+06	1.13831e+06		1	1		Not Found	Peak Found	High	n/a	High	High		3	3		577.96	577.96		1.65	1.65		0.00095	0.00095		66.094	66.094		7.766e-05	0		0.0002806	9.534e-05	3.38	189.74		67.12	K.SGLEGVGASRQDTGIER.R	[132-148]		Used
	[M].STSSKADNAANPK.[Q]	1xAcetyl [N-Term]	0.000385441	0	1	2	B6HMM5	B6HMM5 [2-14]	1	1332.64	0	231.2	10.4	58.4	662566	29873.9	167406	576161	29873.9	160131	1	1	1		High	Peak Found	Peak Found	High	High	n/a	2	2		666.823	666.823		-0.78	-0.78		-0.00052	-0.00052		24.0614	24.0614		6.59e-05	0		0.002255	0.0001409			283.49	40	23.78	M.STSSKADNAANPK.Q	[2-14]	1xAcetyl [N-Term]	Used
B6H9B6	Adenosylhomocysteinase OS=Penicillium rubens (strain ATCC 28089 / DSM 1075 / NRRL 1951 / Wisconsin 54-1255) OX=500485 GN=Pc16g05080 PE=3 SV=1	8	52	4	4	0	448	48.8	5.92	549	4810.9	57.49	4	4	3	107.9	89	103	6.13014e+07	5.05829e+07	5.85358e+07	5.33072e+07	5.05829e+07	5.59921e+07	3	3	3	High	High	High	metabolic process;transport		catalytic activity;nucleotide binding	PCH_Pc16g05080	Pc16g05080		Metabolic pathways; Cysteine and methionine metabolism
	Annotated Sequence	Modifications	Qvality PEP	Qvality q-value	# Proteins	# PSMs	Master Protein Accessions	Positions in Master Proteins	# Missed Cleavages	Theo. MH+ [Da]	# Razor Quan Results	Abundances (Scaled): F1: Sample	Abundances (Scaled): F2: Sample	Abundances (Scaled): F3: Sample	Abundances (Normalized): F1: Sample	Abundances (Normalized): F2: Sample	Abundances (Normalized): F3: Sample	Abundance: F1: Sample	Abundance: F2: Sample	Abundance: F3: Sample	Abundances Count: F1: Sample	Abundances Count: F2: Sample	Abundances Count: F3: Sample	Quan Info	Found in Sample: [S1] F1: Sample	Found in Sample: [S2] F2: Sample	Found in Sample: [S3] F3: Sample	Confidence (by Search Engine): Mascot	Confidence (by Search Engine): MS Amanda 2.0	Confidence (by Search Engine): Sequest HT	Charge (by Search Engine): Mascot	Charge (by Search Engine): MS Amanda 2.0	Charge (by Search Engine): Sequest HT	m/z [Da] (by Search Engine): Mascot	m/z [Da] (by Search Engine): MS Amanda 2.0	m/z [Da] (by Search Engine): Sequest HT	DeltaM [ppm] (by Search Engine): Mascot	DeltaM [ppm] (by Search Engine): MS Amanda 2.0	DeltaM [ppm] (by Search Engine): Sequest HT	Deltam/z [Da] (by Search Engine): Mascot	Deltam/z [Da] (by Search Engine): MS Amanda 2.0	Deltam/z [Da] (by Search Engine): Sequest HT	RT [min] (by Search Engine): Mascot	RT [min] (by Search Engine): MS Amanda 2.0	RT [min] (by Search Engine): Sequest HT	Percolator q-Value (by Search Engine): Mascot	Percolator q-Value (by Search Engine): MS Amanda 2.0	Percolator q-Value (by Search Engine): Sequest HT	Percolator PEP (by Search Engine): Mascot	Percolator PEP (by Search Engine): MS Amanda 2.0	Percolator PEP (by Search Engine): Sequest HT	XCorr (by Search Engine): Sequest HT	Amanda Score (by Search Engine): MS Amanda 2.0	Ions Score (by Search Engine): Mascot	Top Apex RT [min]	Sequence in Protein	Positions in Protein	Peptide Group Modifications in Protein	Quan Usage
	[R].EKYGADQPLKGAR.[I]		1.11216e-05	0	1	26	B6H9B6	B6H9B6 [38-50]	2	1432.75	0	68.7	99.8	131.5	9.03031e+06	1.31237e+07	1.72951e+07	7.85267e+06	1.31237e+07	1.65436e+07	2	4	5		High	High	High	High	High	High	3	3	3	478.257	478.256	478.257	1.75	0.09	0.51	0.00084	4e-05	0.00025	47.3568	47.8722	63.9304	0	0	0	3.166e-06	4.578e-06	1.896e-05	3.55	328.62	63	43.8	R.EKYGADQPLKGAR.I	[38-50]		Used
	[R].EIELSEVEMPGLMAIREK.[Y]		2.14005e-05	0	1	9	B6H9B6	B6H9B6 [22-39]	1	2074.06	0													No Quan Values	Not Found	High	High	High	High	High	3	3	3	692.025	692.025	692.025	2.85	2.85	2.85	0.00197	0.00197	0.00197	104.238	104.238	104.238	0	0	0	2.64e-06	8.088e-06	5.378e-07	4.27	331.23	61		R.EIELSEVEMPGLMAIREK.Y	[22-39]		Not Used
	[R].EIELSEVEMPGLMAIR.[E]		1.21088e-06	0	1	9	B6H9B6	B6H9B6 [22-37]	0	1816.92	0	79.9	124.6	95.5	1.41041e+06	2198560	1.6863e+06	1.22648e+06	2198560	1.61302e+06	1	1	1		High	High	High	High	High	High	2	2	2	908.965	908.965	908.961	2.22	2.22	-1.46	0.00202	0.00202	-0.00133	109.673	109.673	111.397	0	0	0	8.652e-08	1.814e-06	1.782e-09	4.68	397.5	76	110.98	R.EIELSEVEMPGLMAIR.E	[22-37]		Used
	[M].AAPAQKFK.[V]	1xAcetyl [N-Term]	0.0114962	0.000918947	1	8	B6H9B6	B6H9B6 [2-9]	1	902.509	0	121.4	84.2	94.4	5.08607e+07	3.52606e+07	3.95543e+07	44228008	3.52606e+07	37835468	1	2	1		High	High	High	High	High	n/a	2	2		451.758	451.758		0.26	0.26		0.00012	0.00012		39.9515	39.9515		0.0002965	0.0007029		0.0125	0.01134			178.05	35	40.43	M.AAPAQKFK.V	[2-9]	1xAcetyl [N-Term]	Used
B6HM18	Pc21g12780 protein OS=Penicillium rubens (strain ATCC 28089 / DSM 1075 / NRRL 1951 / Wisconsin 54-1255) OX=500485 GN=Pc21g12780 PE=4 SV=1	11	52	11	11	0	1519	166.9	5.82	494	5236.83	60.96	11	11	11	106.3	98.5	95.2	1.52342e+07	1.41155e+07	1.36398e+07	1.32475e+07	1.41155e+07	1.30471e+07	8	8	9	High	High	High		membrane	protein binding	PCH_Pc21g12780	Pc21g12780	1
	Annotated Sequence	Modifications	Qvality PEP	Qvality q-value	# Proteins	# PSMs	Master Protein Accessions	Positions in Master Proteins	# Missed Cleavages	Theo. MH+ [Da]	# Razor Quan Results	Abundances (Scaled): F1: Sample	Abundances (Scaled): F2: Sample	Abundances (Scaled): F3: Sample	Abundances (Normalized): F1: Sample	Abundances (Normalized): F2: Sample	Abundances (Normalized): F3: Sample	Abundance: F1: Sample	Abundance: F2: Sample	Abundance: F3: Sample	Abundances Count: F1: Sample	Abundances Count: F2: Sample	Abundances Count: F3: Sample	Quan Info	Found in Sample: [S1] F1: Sample	Found in Sample: [S2] F2: Sample	Found in Sample: [S3] F3: Sample	Confidence (by Search Engine): Mascot	Confidence (by Search Engine): MS Amanda 2.0	Confidence (by Search Engine): Sequest HT	Charge (by Search Engine): Mascot	Charge (by Search Engine): MS Amanda 2.0	Charge (by Search Engine): Sequest HT	m/z [Da] (by Search Engine): Mascot	m/z [Da] (by Search Engine): MS Amanda 2.0	m/z [Da] (by Search Engine): Sequest HT	DeltaM [ppm] (by Search Engine): Mascot	DeltaM [ppm] (by Search Engine): MS Amanda 2.0	DeltaM [ppm] (by Search Engine): Sequest HT	Deltam/z [Da] (by Search Engine): Mascot	Deltam/z [Da] (by Search Engine): MS Amanda 2.0	Deltam/z [Da] (by Search Engine): Sequest HT	RT [min] (by Search Engine): Mascot	RT [min] (by Search Engine): MS Amanda 2.0	RT [min] (by Search Engine): Sequest HT	Percolator q-Value (by Search Engine): Mascot	Percolator q-Value (by Search Engine): MS Amanda 2.0	Percolator q-Value (by Search Engine): Sequest HT	Percolator PEP (by Search Engine): Mascot	Percolator PEP (by Search Engine): MS Amanda 2.0	Percolator PEP (by Search Engine): Sequest HT	XCorr (by Search Engine): Sequest HT	Amanda Score (by Search Engine): MS Amanda 2.0	Ions Score (by Search Engine): Mascot	Top Apex RT [min]	Sequence in Protein	Positions in Protein	Peptide Group Modifications in Protein	Quan Usage
	[R].LVSKDDPKDSSEDHTVAK.[L]		8.41168e-06	0	1	12	B6HM18	B6HM18 [1047-1064]	2	1970.97	0	167.6	48.2	84.1	4.94711e+06	1.42388e+06	2.48316e+06	4.30196e+06	1.42388e+06	2375254	3	2	2		High	High	High	High	High	High	3	3	3	657.659	657.659	657.659	-1.52	-1.92	-1.52	-0.001	-0.00126	-0.001	48.0218	29.3716	48.0218	0	0	0	2.22e-07	3.846e-06	2.028e-08	4.29	306.5	27	45.65	R.LVSKDDPKDSSEDHTVAK.L	[1047-1064]		Used
	[R].NNLNPDWDEVVYVPIR.[S]		2.09288e-05	0	1	6	B6HM18	B6HM18 [779-794]	0	1942.97	0													No Quan Values	High	High	Not Found	High	High	High	2	2	2	971.995	971.995	971.995	8.85	8.85	8.85	0.0086	0.0086	0.0086	108.037	108.037	108.037	0	0	0	1.874e-07	5.394e-06	1.517e-06	3.26	384.33	112		R.NNLNPDWDEVVYVPIR.S	[779-794]		Not Used
	[R].LDDETVFKTK.[V]		0.00128738	0.000204797	1	6	B6HM18	B6HM18 [1147-1156]	1	1195.62	0		164.9	135.1		2.50623e+06	2.05279e+06		2.50623e+06	1.96359e+06		1	1		Not Found	High	High	High	High	High	3	3	3	399.212	399.212	399.212	1.55	1.55	1.55	0.00062	0.00062	0.00062	67.6719	67.6719	67.6719	0	0.0001274	0.0001433	0.0003811	0.001332	0.001599	2.52	143.6	23	67.02	R.LDDETVFKTK.V	[1147-1156]		Used
	[K].ASKGLSNGAAPITNGTTNGEPATNGR.[A]		2.7245e-07	0	1	6	B6HM18	B6HM18 [917-942]	1	2456.21	0	73.1	106.4	120.5	1.11286e+06	1.62e+06	1.83477e+06	967729	1.62e+06	1.75504e+06	1	2	2		High	High	Peak Found	High	High	High	3	3	3	819.408	819.408	819.409	-1.21	-1.21	-0.43	-0.00099	-0.00099	-0.00035	64.4186	64.4186	69.6953	0	0	0	3.4e-10	2.967e-08	1.03e-09	4.86	424.09	58	63.82	K.ASKGLSNGAAPITNGTTNGEPATNGR.A	[917-942]		Used
	[R].DDISREMSK.[Q]		0.000504225	0.000204797	1	4	B6HM18	B6HM18 [225-233]	1	1080.5	0	89.4	102	108.6	1.51416e+06	1.72612e+06	1.83828e+06	1.3167e+06	1.72612e+06	1.7584e+06	1	1	1		High	Peak Found	High	High	High	High	2	2	2	540.753	540.753	540.753	-0.39	-0.39	-0.39	-0.00021	-0.00021	-0.00021	32.8378	32.8378	32.8378	0	7.766e-05	0	6.425e-05	0.000203	0.0002738	3.11	265.67	31	33.91	R.DDISREMSK.Q	[225-233]		Used
	[R].VPNTTADAQYQVR.[V]		4.34376e-05	0	1	3	B6HM18	B6HM18 [1414-1426]	0	1462.73	0													No Quan Values	Not Found	High	Not Found	High	High	High	2	2	2	731.868	731.868	731.868	-0.16	-0.16	-0.16	-0.00012	-0.00012	-0.00012	60.9911	60.9911	60.9911	0	0	0	6.808e-07	3.654e-05	5.904e-07	3.67	292.14	74		R.VPNTTADAQYQVR.V	[1414-1426]		Not Used
	[R].SSFALADGGLRPTTSHSTAGTPEPNEGGGSPDSR.[K]		1.48352e-07	0	1	3	B6HM18	B6HM18 [1470-1503]	0	3313.53	0	85.7	136.3	78	2.25675e+06	3.58737e+06	2.05302e+06	1.96245e+06	3.58737e+06	1.96381e+06	1	1	1		Peak Found	High	Peak Found	High	High	High	4	4	4	829.139	829.139	829.139	1.36	1.36	1.36	0.00113	0.00113	0.00113	82.2601	82.2601	82.2601	0	0	0	6.277e-10	1.47e-08	5.676e-08	4.73	465.69	32	82.84	R.SSFALADGGLRPTTSHSTAGTPEPNEGGGSPDSR.K	[1470-1503]		Used
	[K].EVTLPLDGK.[S]		0.0134907	0.000918947	1	3	B6HM18	B6HM18 [1215-1223]	0	971.541	0	134	106.4	59.6	1.38604e+06	1.10018e+06	616875	1.20529e+06	1.10018e+06	590068	1	1	1		High	Peak Found	Peak Found	High	High	High	2	2	2	486.274	486.274	486.274	0.81	0.81	0.81	0.00039	0.00039	0.00039	85.6686	85.6686	85.6686	0.0002965	0.0005108	0.0003112	0.01135	0.005741	0.01209	1.86	162.1	11	82.95	K.EVTLPLDGK.S	[1215-1223]		Used
	[R].ESAGEKPVDEDNRWAR.[D]		0.000157714	0	1	3	B6HM18	B6HM18 [116-131]	1	1858.87	0	260.6		39.4	1.91402e+06		289106	1.66441e+06		276542	1		1		High	Not Found	Peak Found	High	High	High	3	3	3	620.295	620.295	620.295	1.84	1.84	1.84	0.00114	0.00114	0.00114	67.2424	67.2424	67.2424	0	0	0	6.966e-06	4.786e-05	3.304e-05	2.8	249.34	12	63.22	R.ESAGEKPVDEDNRWAR.D	[116-131]		Used
	[K].GLSNGAAPITNGTTNGEPATNGR.[A]		1.22855e-08	0	1	3	B6HM18	B6HM18 [920-942]	0	2170.05	0	116.6	58.5	124.9	1.24779e+06	625489	1.33617e+06	1085066	625489	1.27811e+06	1	1	1		High	Peak Found	Peak Found	High	High	High	2	2	2	1085.53	1085.53	1085.53	0.9	0.9	0.9	0.00097	0.00097	0.00097	74.3981	74.3981	74.3981	0	0	0	9.955e-13	8.242e-10	1.266e-11	5.29	485.74	112	70.91	K.GLSNGAAPITNGTTNGEPATNGR.A	[920-942]		Used
	[R].ASLETTTSRPITGTQSETASLR.[S]		8.21045e-05	0	1	3	B6HM18	B6HM18 [943-964]	0	2307.18	0	73	130.2	96.9	855449	1.52619e+06	1.13563e+06	743890	1.52619e+06	1.08628e+06	1	1	1		High	Peak Found	Peak Found	High	High	High	3	3	3	769.737	769.737	769.737	7.16	7.16	7.16	0.0055	0.0055	0.0055	81.3263	81.3263	81.3263	0	0	0	9.111e-05	2.217e-05	1.441e-05	4.53	285.53	16	77.99	R.ASLETTTSRPITGTQSETASLR.S	[943-964]		Used
B6HVB1	Pc22g14740 protein OS=Penicillium rubens (strain ATCC 28089 / DSM 1075 / NRRL 1951 / Wisconsin 54-1255) OX=500485 GN=Pc22g14740 PE=3 SV=1	13	52	6	6	0	464	51.4	5.87	343	4439.84	53.68	6	6	6	106.9	88	105.1	2.32873e+07	1.91685e+07	2.29083e+07	2.02504e+07	1.91685e+07	2.19128e+07	6	6	6	High	High	High	cell organization and biogenesis;metabolic process;regulation of biological process	cytoplasm;cytosol;nucleus	catalytic activity;nucleotide binding;RNA binding	PCH_Pc22g14740	Pc22g14740		Proteasome
	Annotated Sequence	Modifications	Qvality PEP	Qvality q-value	# Proteins	# PSMs	Master Protein Accessions	Positions in Master Proteins	# Missed Cleavages	Theo. MH+ [Da]	# Razor Quan Results	Abundances (Scaled): F1: Sample	Abundances (Scaled): F2: Sample	Abundances (Scaled): F3: Sample	Abundances (Normalized): F1: Sample	Abundances (Normalized): F2: Sample	Abundances (Normalized): F3: Sample	Abundance: F1: Sample	Abundance: F2: Sample	Abundance: F3: Sample	Abundances Count: F1: Sample	Abundances Count: F2: Sample	Abundances Count: F3: Sample	Quan Info	Found in Sample: [S1] F1: Sample	Found in Sample: [S2] F2: Sample	Found in Sample: [S3] F3: Sample	Confidence (by Search Engine): Mascot	Confidence (by Search Engine): MS Amanda 2.0	Confidence (by Search Engine): Sequest HT	Charge (by Search Engine): Mascot	Charge (by Search Engine): MS Amanda 2.0	Charge (by Search Engine): Sequest HT	m/z [Da] (by Search Engine): Mascot	m/z [Da] (by Search Engine): MS Amanda 2.0	m/z [Da] (by Search Engine): Sequest HT	DeltaM [ppm] (by Search Engine): Mascot	DeltaM [ppm] (by Search Engine): MS Amanda 2.0	DeltaM [ppm] (by Search Engine): Sequest HT	Deltam/z [Da] (by Search Engine): Mascot	Deltam/z [Da] (by Search Engine): MS Amanda 2.0	Deltam/z [Da] (by Search Engine): Sequest HT	RT [min] (by Search Engine): Mascot	RT [min] (by Search Engine): MS Amanda 2.0	RT [min] (by Search Engine): Sequest HT	Percolator q-Value (by Search Engine): Mascot	Percolator q-Value (by Search Engine): MS Amanda 2.0	Percolator q-Value (by Search Engine): Sequest HT	Percolator PEP (by Search Engine): Mascot	Percolator PEP (by Search Engine): MS Amanda 2.0	Percolator PEP (by Search Engine): Sequest HT	XCorr (by Search Engine): Sequest HT	Amanda Score (by Search Engine): MS Amanda 2.0	Ions Score (by Search Engine): Mascot	Top Apex RT [min]	Sequence in Protein	Positions in Protein	Peptide Group Modifications in Protein	Quan Usage
	[K].DKPKYEPPPPPTTR.[L]		3.04464e-05	0	1	20	B6HVB1	B6HVB1 [25-38]	1	1622.85	0	90.6	83.9	125.6	8.03247e+06	7.43494e+06	1.11322e+07	6984960	7.43494e+06	10648467	1	2	3		High	High	High	High	High	High	3	3	3	541.624	541.625	541.623	2.17	3.95	0.12	0.00118	0.00214	6e-05	57.6664	54.2018	67.8717	0	0	0	0.0002358	5.251e-05	2.338e-06	4.92	379.52	54	55.91	K.DKPKYEPPPPPTTR.L	[25-38]		Used
	[R].YESQSGGEREIQR.[T]		0.00180676	0.000204797	1	12	B6HVB1	B6HVB1 [318-330]	1	1538.72	0	116.7	106.7	76.6	2.70869e+06	2.47638e+06	1.77637e+06	2.35545e+06	2.47638e+06	1.69918e+06	1	2	2		High	High	High	High	High	High	3	3	3	513.578	513.578	513.579	0.3	0.3	1.7	0.00016	0.00016	0.00087	29.5236	29.5236	35.0514	0.0001272	0.0001274	0.0001433	0.00432	0.0008096	0.001544	2.52	245.07	27	28.87	R.YESQSGGEREIQR.T	[318-330]		Used
	[K].YEPPPPPTTR.[L]		0.0378955	0.00156078	1	8	B6HVB1	B6HVB1 [29-38]	0	1154.58	0	128.8	78.5	92.7	8.01708e+06	4.88797e+06	5.77294e+06	6971573	4.88797e+06	5.52207e+06	1	2	2		High	High	High	High	High	High	2	2	2	577.794	577.794	577.794	-2.01	-2.58	-2.01	-0.00116	-0.00149	-0.00116	55.5961	59.8479	55.5961	0.0009513	0.00904	0.0005929	0.03962	0.1914	0.02717	2.03	142.09	29	56.84	K.YEPPPPPTTR.L	[29-38]		Used
	[R].VQMDDFR.[A]		0.0360169	0.00156078	1	6	B6HVB1	B6HVB1 [437-443]	0	910.409	0	110.1	94.1	95.8	1.75527e+06	1.50086e+06	1.52818e+06	1.52637e+06	1.50086e+06	1461772	1	1	1		High	High	Peak Found	High	High	High	2	2	2	455.708	455.708	455.708	0.29	0.29	-0.56	0.00013	0.00013	-0.00026	67.7114	67.7114	72.728	0.0008956	0.002102	0.0007002	0.03579	0.03682	0.0342	1.97	182.58	39	67.29	R.VQMDDFR.A	[437-443]		Used
	[K].ILFENPDQNTK.[K]		0.000233668	0	1	3	B6HVB1	B6HVB1 [374-384]	0	1318.66	0	105.5	99.4	95.1	2.41541e+06	2276869	2.17794e+06	2.10042e+06	2276869	2.0833e+06	1	1	1		Peak Found	Peak Found	High	High	High	High	2	2	2	659.836	659.836	659.836	0.43	0.43	0.43	0.00028	0.00028	0.00028	79.5712	79.5712	79.5712	0	0	0	2.174e-05	7.65e-05	1.669e-05	3.07	264.77	59	80.81	K.ILFENPDQNTK.K	[374-384]		Used
	[K].IETLDPALIRPGR.[I]		0.000845009	0.000204797	1	3	B6HVB1	B6HVB1 [357-369]	0	1450.84	0	73.1	120.7	106.2	358383	591433	520644	311646	591433	498019	1	1	1		Peak Found	High	Peak Found	High	High	High	3	3	3	484.282	484.282	484.282	-4.28	-4.28	-4.28	-0.00207	-0.00207	-0.00207	89.3642	89.3642	89.3642	0	0.0001274	0	0.001085	0.0004196	0.0001337	3.17	262.94	24	90.15	K.IETLDPALIRPGR.I	[357-369]		Used
B6HNL7	Pc21g05220 protein OS=Penicillium rubens (strain ATCC 28089 / DSM 1075 / NRRL 1951 / Wisconsin 54-1255) OX=500485 GN=Pc21g05220 PE=4 SV=1	23	52	4	4	0	92	10.4	8.91	205	3446.84	44.69	4	4	3	91.9	118.7	89.4	2.67262e+07	3.45084e+07	2.5976e+07	2.32408e+07	3.45084e+07	2.48472e+07	2	3	3	High	High	High	cell organization and biogenesis;metabolic process;transport		catalytic activity;structural molecule activity;transporter activity	PCH_Pc21g05220	Pc21g05220	1	Oxidative phosphorylation
	Annotated Sequence	Modifications	Qvality PEP	Qvality q-value	# Proteins	# PSMs	Master Protein Accessions	Positions in Master Proteins	# Missed Cleavages	Theo. MH+ [Da]	# Razor Quan Results	Abundances (Scaled): F1: Sample	Abundances (Scaled): F2: Sample	Abundances (Scaled): F3: Sample	Abundances (Normalized): F1: Sample	Abundances (Normalized): F2: Sample	Abundances (Normalized): F3: Sample	Abundance: F1: Sample	Abundance: F2: Sample	Abundance: F3: Sample	Abundances Count: F1: Sample	Abundances Count: F2: Sample	Abundances Count: F3: Sample	Quan Info	Found in Sample: [S1] F1: Sample	Found in Sample: [S2] F2: Sample	Found in Sample: [S3] F3: Sample	Confidence (by Search Engine): Mascot	Confidence (by Search Engine): MS Amanda 2.0	Confidence (by Search Engine): Sequest HT	Charge (by Search Engine): Mascot	Charge (by Search Engine): MS Amanda 2.0	Charge (by Search Engine): Sequest HT	m/z [Da] (by Search Engine): Mascot	m/z [Da] (by Search Engine): MS Amanda 2.0	m/z [Da] (by Search Engine): Sequest HT	DeltaM [ppm] (by Search Engine): Mascot	DeltaM [ppm] (by Search Engine): MS Amanda 2.0	DeltaM [ppm] (by Search Engine): Sequest HT	Deltam/z [Da] (by Search Engine): Mascot	Deltam/z [Da] (by Search Engine): MS Amanda 2.0	Deltam/z [Da] (by Search Engine): Sequest HT	RT [min] (by Search Engine): Mascot	RT [min] (by Search Engine): MS Amanda 2.0	RT [min] (by Search Engine): Sequest HT	Percolator q-Value (by Search Engine): Mascot	Percolator q-Value (by Search Engine): MS Amanda 2.0	Percolator q-Value (by Search Engine): Sequest HT	Percolator PEP (by Search Engine): Mascot	Percolator PEP (by Search Engine): MS Amanda 2.0	Percolator PEP (by Search Engine): Sequest HT	XCorr (by Search Engine): Sequest HT	Amanda Score (by Search Engine): MS Amanda 2.0	Ions Score (by Search Engine): Mascot	Top Apex RT [min]	Sequence in Protein	Positions in Protein	Peptide Group Modifications in Protein	Quan Usage
	[R].AEIEHEYAR.[K]		0.000699291	0.000204797	1	30	B6HNL7	B6HNL7 [35-43]	0	1117.53	0	105.8	116.6	77.6	2.42309e+07	26710015	1.77648e+07	2.10709e+07	26710015	16992774	4	2	2		High	High	High	High	High	High	2	2	2	559.267	559.268	559.267	-0.32	1.47	-0.55	-0.00018	0.00082	-0.00031	31.6566	34.9927	44.3012	0	0.0001274	0	0.0002556	0.001234	0.0008011	2.93	268.36	39	33.2	R.AEIEHEYAR.K	[35-43]		Used
	[R].AEIEHEYARK.[E]		0.00103453	0.000204797	1	12	B6HNL7	B6HNL7 [35-44]	1	1245.62	0	55.6	113.7	130.7	2.4953e+06	5.10448e+06	5.86729e+06	2.16989e+06	5.10448e+06	5.61233e+06	1	1	2		High	High	High	High	High	High	3	3	3	415.879	415.879	415.879	0.14	0.14	-0.42	6e-05	6e-05	-0.00017	37.5174	37.5174	52.3875	0	0.0001274	0	0.001498	0.0006167	0.0005161	2.43	211.61	23	36.16	R.AEIEHEYARK.E	[35-44]		Used
	[R].AEIEHEYARKER.[L]		0.00158621	0.000204797	1	8	B6HNL7	B6HNL7 [35-46]	2	1530.77	0													No Quan Values	Not Found	High	High	High	High	High	3	3	3	510.927	510.927	510.927	-0.31	-0.31	1.16	-0.00016	-0.00016	0.00059	47.1142	47.1142	59.7713	0.0001272	0.0002961	0	0.004336	0.002681	0.0004865	2.62	183.53	17		R.AEIEHEYARKER.L	[35-46]		Not Used
	[M].ASQGVNVLR.[Y]	1xAcetyl [N-Term]	0.00114767	0.000204797	1	2	B6HNL7	B6HNL7 [2-10]	0	985.543	0		160.4	139.6		2.69388e+06	2.34398e+06		2.69388e+06	2.24212e+06		1	1		Not Found	High	Peak Found	High	High	n/a	2	2		493.275	493.275		1.03	1.03		0.00051	0.00051		82.7174	82.7174		0	0.0001274		0.001114	0.0005085			201.83	43	83.14	M.ASQGVNVLR.Y	[2-10]	1xAcetyl [N-Term]	Used
B6HPD8	Pc22g02470 protein OS=Penicillium rubens (strain ATCC 28089 / DSM 1075 / NRRL 1951 / Wisconsin 54-1255) OX=500485 GN=Pc22g02470 PE=4 SV=1	33	51	5	5	0	158	18.1	9.66	132	3159.71	43.89	5	5	5	120.4	85.3	94.3	2.22274e+07	15733766	1.74021e+07	1.93287e+07	15733766	1.66459e+07	3	4	4	High	High	High				PCH_Pc22g02470	Pc22g02470		Ribosome
	Annotated Sequence	Modifications	Qvality PEP	Qvality q-value	# Proteins	# PSMs	Master Protein Accessions	Positions in Master Proteins	# Missed Cleavages	Theo. MH+ [Da]	# Razor Quan Results	Abundances (Scaled): F1: Sample	Abundances (Scaled): F2: Sample	Abundances (Scaled): F3: Sample	Abundances (Normalized): F1: Sample	Abundances (Normalized): F2: Sample	Abundances (Normalized): F3: Sample	Abundance: F1: Sample	Abundance: F2: Sample	Abundance: F3: Sample	Abundances Count: F1: Sample	Abundances Count: F2: Sample	Abundances Count: F3: Sample	Quan Info	Found in Sample: [S1] F1: Sample	Found in Sample: [S2] F2: Sample	Found in Sample: [S3] F3: Sample	Confidence (by Search Engine): Mascot	Confidence (by Search Engine): MS Amanda 2.0	Confidence (by Search Engine): Sequest HT	Charge (by Search Engine): Mascot	Charge (by Search Engine): MS Amanda 2.0	Charge (by Search Engine): Sequest HT	m/z [Da] (by Search Engine): Mascot	m/z [Da] (by Search Engine): MS Amanda 2.0	m/z [Da] (by Search Engine): Sequest HT	DeltaM [ppm] (by Search Engine): Mascot	DeltaM [ppm] (by Search Engine): MS Amanda 2.0	DeltaM [ppm] (by Search Engine): Sequest HT	Deltam/z [Da] (by Search Engine): Mascot	Deltam/z [Da] (by Search Engine): MS Amanda 2.0	Deltam/z [Da] (by Search Engine): Sequest HT	RT [min] (by Search Engine): Mascot	RT [min] (by Search Engine): MS Amanda 2.0	RT [min] (by Search Engine): Sequest HT	Percolator q-Value (by Search Engine): Mascot	Percolator q-Value (by Search Engine): MS Amanda 2.0	Percolator q-Value (by Search Engine): Sequest HT	Percolator PEP (by Search Engine): Mascot	Percolator PEP (by Search Engine): MS Amanda 2.0	Percolator PEP (by Search Engine): Sequest HT	XCorr (by Search Engine): Sequest HT	Amanda Score (by Search Engine): MS Amanda 2.0	Ions Score (by Search Engine): Mascot	Top Apex RT [min]	Sequence in Protein	Positions in Protein	Peptide Group Modifications in Protein	Quan Usage
	[R].GMMGGEEQRGER.[R]		0.00079171	0.000204797	1	21	B6HPD8	B6HPD8 [103-114]	1	1336.57	0	136.4	77	86.6	2.09629e+07	1.1833e+07	1.33044e+07	1.82291e+07	1.1833e+07	1.27263e+07	2	2	4		High	High	High	High	High	High	2	2	2	668.789	668.789	668.79	-2.27	-2.27	-0.38	-0.00152	-0.00152	-0.00025	29.3976	29.3976	38.538	0	0.0001274	0	0.0004141	0.0004099	0.0001199	2.29	233.39	36	30.59	R.GMMGGEEQRGER.R	[103-114]		Used
	[R].GMMGGEEQRGER.[R]	1xOxidation [M]	0.00700424	0.000756488	1	9	B6HPD8	B6HPD8 [103-114]	1	1352.57	0	157.4	101.7	40.9	686479	443794	178433	596955	443794	170679	2	2	2		High	High	Peak Found	High	High	High	3	3	3	451.528	451.528	451.528	0.2	0.2	0.2	9e-05	9e-05	9e-05	24.9383	24.9383	24.9383	0.0001272	0.0004103	0.0002499	0.004441	0.00347	0.007617	2.03	185.46	29	24.92	R.GMMGGEEQRGER.R	[103-114]		Used
	[R].SHAPPRGMMGGEEQRGER.[R]		0.00232074	0.000204797	1	9	B6HPD8	B6HPD8 [97-114]	2	1981.91	0		134.1	165.9		2.50218e+06	3.0963e+06		2.50218e+06	2.96175e+06		2	2		Not Found	High	High	High	High	High	4	4	4	496.232	496.232	496.232	-0.69	-0.69	-0.69	-0.00034	-0.00034	-0.00034	65.4049	65.4049	65.4049	0.001155	0.0001274	0	0.04917	0.001044	0.001184	3.63	217.57	1	64.56	R.SHAPPRGMMGGEEQRGER.R	[97-114]		Used
	[R].REEGKEGGAPGEFAPSFR.[G]		3.71948e-06	0	1	6	B6HPD8	B6HPD8 [128-145]	2	1920.92	0													No Quan Values	Not Found	High	High	High	High	High	3	3	3	640.98	640.98	640.98	2.15	2.15	2.15	0.00138	0.00138	0.00138	81.4833	81.4833	81.4833	0	0	0	1.163e-08	6.103e-07	2.396e-07	4.7	371.62	46		R.REEGKEGGAPGEFAPSFR.G	[128-145]		Not Used
	[R].APREGGYR.[R]		0.0638931	0.00269378	1	3	B6HPD8	B6HPD8 [119-126]	1	905.459	0	300			578013			502634			1				High	Not Found	Not Found	High	High	High	3	3	3	302.491	302.491	302.491	-0.33	-0.33	-0.33	-0.0001	-0.0001	-0.0001	27.9104	27.9104	27.9104	0.0008461	0.001464	0.002489	0.03348	0.02815	0.07797	1.42	93.31	4	26.34	R.APREGGYR.R	[119-126]		Used
	[K].ALQSLDSR.[G]		0.0938387	0.00543017	1	3	B6HPD8	B6HPD8 [45-52]	0	889.474	0		161.1	138.9		954766	822932		954766	787171		1	1		Not Found	Peak Found	High	High	High	High	2	2	2	445.24	445.24	445.24	-2.24	-2.24	-2.24	-0.001	-0.001	-0.001	41.3564	41.3564	41.3564	0.002584	0.003298	0.001261	0.06857	0.05991	0.04502	1.88	110.88	16	42.07	K.ALQSLDSR.G	[45-52]		Used
B6H3D6	Succinate--CoA ligase [ADP-forming] subunit beta, mitochondrial OS=Penicillium rubens (strain ATCC 28089 / DSM 1075 / NRRL 1951 / Wisconsin 54-1255) OX=500485 GN=Pc13g06650 PE=3 SV=1	14	51	6	6	0	443	47.7	5.97	446	4247.44	58.8	6	6	6	113	98.5	88.5	5.14225e+07	4.48095e+07	4.02378e+07	4.47165e+07	4.48095e+07	3.84893e+07	6	6	6	High	High	High	metabolic process	mitochondrion	catalytic activity;metal ion binding;nucleotide binding	PCH_Pc13g06650	Pc13g06650		Biosynthesis of secondary metabolites; Biosynthesis of antibiotics; Citrate cycle (TCA cycle); Propanoate metabolism; Carbon metabolism; Metabolic pathways
	Annotated Sequence	Modifications	Qvality PEP	Qvality q-value	# Proteins	# PSMs	Master Protein Accessions	Positions in Master Proteins	# Missed Cleavages	Theo. MH+ [Da]	# Razor Quan Results	Abundances (Scaled): F1: Sample	Abundances (Scaled): F2: Sample	Abundances (Scaled): F3: Sample	Abundances (Normalized): F1: Sample	Abundances (Normalized): F2: Sample	Abundances (Normalized): F3: Sample	Abundance: F1: Sample	Abundance: F2: Sample	Abundance: F3: Sample	Abundances Count: F1: Sample	Abundances Count: F2: Sample	Abundances Count: F3: Sample	Quan Info	Found in Sample: [S1] F1: Sample	Found in Sample: [S2] F2: Sample	Found in Sample: [S3] F3: Sample	Confidence (by Search Engine): Mascot	Confidence (by Search Engine): MS Amanda 2.0	Confidence (by Search Engine): Sequest HT	Charge (by Search Engine): Mascot	Charge (by Search Engine): MS Amanda 2.0	Charge (by Search Engine): Sequest HT	m/z [Da] (by Search Engine): Mascot	m/z [Da] (by Search Engine): MS Amanda 2.0	m/z [Da] (by Search Engine): Sequest HT	DeltaM [ppm] (by Search Engine): Mascot	DeltaM [ppm] (by Search Engine): MS Amanda 2.0	DeltaM [ppm] (by Search Engine): Sequest HT	Deltam/z [Da] (by Search Engine): Mascot	Deltam/z [Da] (by Search Engine): MS Amanda 2.0	Deltam/z [Da] (by Search Engine): Sequest HT	RT [min] (by Search Engine): Mascot	RT [min] (by Search Engine): MS Amanda 2.0	RT [min] (by Search Engine): Sequest HT	Percolator q-Value (by Search Engine): Mascot	Percolator q-Value (by Search Engine): MS Amanda 2.0	Percolator q-Value (by Search Engine): Sequest HT	Percolator PEP (by Search Engine): Mascot	Percolator PEP (by Search Engine): MS Amanda 2.0	Percolator PEP (by Search Engine): Sequest HT	XCorr (by Search Engine): Sequest HT	Amanda Score (by Search Engine): MS Amanda 2.0	Ions Score (by Search Engine): Mascot	Top Apex RT [min]	Sequence in Protein	Positions in Protein	Peptide Group Modifications in Protein	Quan Usage
	[K].TAEEAETIAK.[S]		0.000437711	0	1	12	B6H3D6	B6H3D6 [59-68]	0	1062.53	0	124.7	90.8	84.5	3.55003e+07	25836250	2.40622e+07	30870684	25836250	23016528	1	1	1		High	Peak Found	High	High	High	High	2	2	2	531.769	531.769	531.77	0.2	-0.56	1.35	0.00011	-0.0003	0.00072	38.858	32.4146	38.3455	0	0.0001274	0	0.0001943	0.000431	0.0001372	2.39	269.15	77	33.82	K.TAEEAETIAK.S	[59-68]		Used
	[K].GQFDNGLKGGVR.[V]		0.000138575	0	1	12	B6H3D6	B6H3D6 [89-100]	1	1247.65	0	104	98.7	97.3	5.58442e+06	5.30259e+06	5.22578e+06	4.85616e+06	5.30259e+06	4998692	1	1	1		High	High	High	High	High	High	2	3	3	624.33	416.555	416.555	2.27	1.07	1.07	0.00141	0.00045	0.00045	62.0623	69.6742	69.6742	0	0	0	3.289e-05	5.998e-05	3.54e-06	3.55	250.26	65	60.75	K.GQFDNGLKGGVR.V	[89-100]		Used
	[R].DVTQEDADEVK.[A]		0.000899708	0.000204797	1	9	B6H3D6	B6H3D6 [273-283]	0	1248.56	0	87.2	111.9	100.9	2.7268e+06	3.49867e+06	3.15664e+06	2.3712e+06	3.49867e+06	3.01947e+06	1	2	1		High	High	High	High	High	High	2	2	2	624.783	624.783	624.783	0.53	0.53	0.53	0.00033	0.00033	0.00033	41.8296	41.8296	41.8296	0	0.0001274	0	0.0003276	0.0006791	0.0002448	2.53	222.2	53	38.92	R.DVTQEDADEVK.A	[273-283]		Used
	[K].LGFDDNAEFRQK.[E]		0.000391832	0	1	9	B6H3D6	B6H3D6 [255-266]	1	1439.69	0	85	109.2	105.9	3.01912e+06	3.87897e+06	3.76146e+06	2.6254e+06	3.87897e+06	3.598e+06	1	1	1		High	High	High	High	High	High	3	3	3	480.569	480.569	480.568	0.72	0.72	-2.24	0.00035	0.00035	-0.00108	78.3531	78.3531	82.6692	0	0	0	0.000377	0.0001438	7.392e-05	2.56	212.42	26	78.29	K.LGFDDNAEFRQK.E	[255-266]		Used
	[R].LLKSYGVGVPQGDVAKTAEEAETIAK.[S]		4.91111e-07	0	1	6	B6H3D6	B6H3D6 [43-68]	2	2674.43	0	84.7	152.8	62.4	2.04874e+06	3.69533e+06	1.50972e+06	1.78157e+06	3.69533e+06	1.44412e+06	1	2	1		High	High	Peak Found	High	High	High	4	4	4	669.365	669.365	669.367	2.58	2.58	6.69	0.00172	0.00172	0.00448	95.0258	95.0258	98.7379	0	0	0	2.962e-09	2.465e-07	5.043e-09	5.19	365.54	44	96.22	R.LLKSYGVGVPQGDVAKTAEEAETIAK.S	[43-68]		Used
	[K].SYGVGVPQGDVAKTAEEAETIAK.[S]		2.5099e-07	0	1	3	B6H3D6	B6H3D6 [46-68]	1	2320.17	0	99.6	101.7	98.7	2.54316e+06	2.59771e+06	2.52207e+06	2.21151e+06	2.59771e+06	2.41247e+06	1	1	1		Peak Found	High	Peak Found	High	High	High	3	3	3	774.064	774.064	774.064	4.25	4.25	4.25	0.00329	0.00329	0.00329	92.3116	92.3116	92.3116	0	0	0	5.62e-10	2.706e-08	9.003e-11	5.01	383.05	53	93.13	K.SYGVGVPQGDVAKTAEEAETIAK.S	[46-68]		Used
B6H0S5	Pc12g10670 protein OS=Penicillium rubens (strain ATCC 28089 / DSM 1075 / NRRL 1951 / Wisconsin 54-1255) OX=500485 GN=Pc12g10670 PE=3 SV=1	13	51	7	7	0	673	73.7	4.94	378	4831.7	57.57	7	7	7	95	101.3	103.7	1.78418e+07	1.90377e+07	1.94852e+07	1.55151e+07	1.90377e+07	1.86384e+07	6	6	6	High	High	High	cell organization and biogenesis		nucleotide binding	PCH_Pc12g10670	Pc12g10670		Protein export; Protein processing in endoplasmic reticulum
	Annotated Sequence	Modifications	Qvality PEP	Qvality q-value	# Proteins	# PSMs	Master Protein Accessions	Positions in Master Proteins	# Missed Cleavages	Theo. MH+ [Da]	# Razor Quan Results	Abundances (Scaled): F1: Sample	Abundances (Scaled): F2: Sample	Abundances (Scaled): F3: Sample	Abundances (Normalized): F1: Sample	Abundances (Normalized): F2: Sample	Abundances (Normalized): F3: Sample	Abundance: F1: Sample	Abundance: F2: Sample	Abundance: F3: Sample	Abundances Count: F1: Sample	Abundances Count: F2: Sample	Abundances Count: F3: Sample	Quan Info	Found in Sample: [S1] F1: Sample	Found in Sample: [S2] F2: Sample	Found in Sample: [S3] F3: Sample	Confidence (by Search Engine): Mascot	Confidence (by Search Engine): MS Amanda 2.0	Confidence (by Search Engine): Sequest HT	Charge (by Search Engine): Mascot	Charge (by Search Engine): MS Amanda 2.0	Charge (by Search Engine): Sequest HT	m/z [Da] (by Search Engine): Mascot	m/z [Da] (by Search Engine): MS Amanda 2.0	m/z [Da] (by Search Engine): Sequest HT	DeltaM [ppm] (by Search Engine): Mascot	DeltaM [ppm] (by Search Engine): MS Amanda 2.0	DeltaM [ppm] (by Search Engine): Sequest HT	Deltam/z [Da] (by Search Engine): Mascot	Deltam/z [Da] (by Search Engine): MS Amanda 2.0	Deltam/z [Da] (by Search Engine): Sequest HT	RT [min] (by Search Engine): Mascot	RT [min] (by Search Engine): MS Amanda 2.0	RT [min] (by Search Engine): Sequest HT	Percolator q-Value (by Search Engine): Mascot	Percolator q-Value (by Search Engine): MS Amanda 2.0	Percolator q-Value (by Search Engine): Sequest HT	Percolator PEP (by Search Engine): Mascot	Percolator PEP (by Search Engine): MS Amanda 2.0	Percolator PEP (by Search Engine): Sequest HT	XCorr (by Search Engine): Sequest HT	Amanda Score (by Search Engine): MS Amanda 2.0	Ions Score (by Search Engine): Mascot	Top Apex RT [min]	Sequence in Protein	Positions in Protein	Peptide Group Modifications in Protein	Quan Usage
	[K].FDDKDIQKDVK.[N]		0.000580707	0.000204797	1	15	B6H0S5	B6H0S5 [123-133]	2	1350.69	0	66	92.9	141.1	3.63768e+06	5123044	7.78262e+06	3.16329e+06	5123044	7.44442e+06	1	2	3		High	High	High	High	High	High	3	3	3	450.902	450.902	450.9	0.2	0.2	-2.53	9e-05	9e-05	-0.00114	58.3389	58.3389	62.8903	0	7.766e-05	0	0.0003365	0.0002389	6.172e-05	3.49	276.06	31	62.1	K.FDDKDIQKDVK.N	[123-133]		Used
	[R].AKFEELNVDLFKK.[T]		3.25468e-05	0	1	9	B6H0S5	B6H0S5 [344-356]	2	1580.87	0	65.4	109.2	125.4	1.15603e+06	1.93147e+06	2.2186e+06	1.00527e+06	1.93147e+06	2.12219e+06	1	1	1		High	High	High	High	High	High	3	3	3	527.629	527.627	527.627	2.37	-1.37	-1.37	0.00125	-0.00072	-0.00072	94.5144	101.127	101.127	0	0	0	2.807e-06	7.542e-06	3.897e-06	4.03	321.55	45	96.12	R.AKFEELNVDLFKK.T	[344-356]		Used
	[K].LYGSASPPDEDDEPLDHDEL.[-]		1.55454e-06	0	1	9	B6H0S5	B6H0S5 [654-673]	0	2213.94	0	113.1	97.8	89.1	4.09079e+06	3534430	3.22094e+06	3.55731e+06	3534430	3080967	1	1	1		High	High	High	High	High	High	2	2	2	1107.47	1107.47	1107.47	-2.37	-3.21	-3.21	-0.00262	-0.00355	-0.00355	91.8211	93.6655	93.6655	0	0	0	1.472e-08	6.133e-07	1.387e-07	2.78	366.54	55	92.39	K.LYGSASPPDEDDEPLDHDEL.-	[654-673]		Used
	[R].VVNEPTAAAIAYGLDKTGDER.[Q]		1.07247e-07	0	1	6	B6H0S5	B6H0S5 [217-237]	1	2190.1	0	98.6	109.2	92.2	2.59503e+06	2874692	2.42731e+06	2.25661e+06	2874692	2.32183e+06	1	1	1		High	Peak Found	High	High	High	High	3	3	3	730.706	730.706	730.706	-0.06	-0.06	-0.06	-4e-05	-4e-05	-4e-05	93.3352	93.3352	93.3352	0	0	0	1.537e-10	1.009e-08	1.323e-11	5.91	500.14	72	91.21	R.VVNEPTAAAIAYGLDKTGDER.Q	[217-237]		Used
	[K].FDDKDIQK.[D]		0.00237385	0.000204797	1	6	B6H0S5	B6H0S5 [123-130]	1	1008.5	0	126.7	98.2	75.2	5.21422e+06	4.04068e+06	3.09426e+06	4534234	4.04068e+06	2.9598e+06	1	1	1		High	Peak Found	High	High	High	High	2	2	2	504.752	504.754	504.752	-2.53	0.6	-2.53	-0.00127	0.0003	-0.00127	31.9551	42.4102	31.9551	0	0.0001877	0	0.002009	0.001511	0.001107	2.72	261.8	35	33.27	K.FDDKDIQK.D	[123-130]		Used
	[K].FEELNVDLFKK.[T]		0.000813627	0.000204797	1	3	B6H0S5	B6H0S5 [346-356]	1	1381.74	0													No Quan Values	Not Found	High	Not Found	High	High	High	3	3	3	461.251	461.251	461.251	1.35	1.35	1.35	0.00062	0.00062	0.00062	95.192	95.192	95.192	0	0.0001274	0.0001433	0.0001669	0.0009035	0.001328	2.38	175.2	26		K.FEELNVDLFKK.T	[346-356]		Not Used
	[R].ITPSYVAFTDEERLVGDAAK.[N]		2.76479e-05	0	1	3	B6H0S5	B6H0S5 [82-101]	1	2182.1	0	100.6	134.4	65	1.14807e+06	1.53341e+06	741446	998353	1.53341e+06	709226	1	1	1		High	Peak Found	Peak Found	High	High	High	3	3	3	728.04	728.04	728.04	0.69	0.69	0.69	0.0005	0.0005	0.0005	99.765	99.765	99.765	0	0	0	3.799e-06	6.22e-06	4.069e-07	4.83	327.17	26	97.88	R.ITPSYVAFTDEERLVGDAAK.N	[82-101]		Used
B6HK28	Pc21g07040 protein OS=Penicillium rubens (strain ATCC 28089 / DSM 1075 / NRRL 1951 / Wisconsin 54-1255) OX=500485 GN=Pc21g07040 PE=4 SV=1	27	51	6	6	0	249	27.2	6.83	429	4724.83	64.34	6	6	6	142.5	84.1	73.3	2.19207e+07	1.29428e+07	1.12792e+07	19062031	1.29428e+07	1.07891e+07	3	3	4	High	High	High			RNA binding	PCH_Pc21g07040	Pc21g07040	1
	Annotated Sequence	Modifications	Qvality PEP	Qvality q-value	# Proteins	# PSMs	Master Protein Accessions	Positions in Master Proteins	# Missed Cleavages	Theo. MH+ [Da]	# Razor Quan Results	Abundances (Scaled): F1: Sample	Abundances (Scaled): F2: Sample	Abundances (Scaled): F3: Sample	Abundances (Normalized): F1: Sample	Abundances (Normalized): F2: Sample	Abundances (Normalized): F3: Sample	Abundance: F1: Sample	Abundance: F2: Sample	Abundance: F3: Sample	Abundances Count: F1: Sample	Abundances Count: F2: Sample	Abundances Count: F3: Sample	Quan Info	Found in Sample: [S1] F1: Sample	Found in Sample: [S2] F2: Sample	Found in Sample: [S3] F3: Sample	Confidence (by Search Engine): Mascot	Confidence (by Search Engine): MS Amanda 2.0	Confidence (by Search Engine): Sequest HT	Charge (by Search Engine): Mascot	Charge (by Search Engine): MS Amanda 2.0	Charge (by Search Engine): Sequest HT	m/z [Da] (by Search Engine): Mascot	m/z [Da] (by Search Engine): MS Amanda 2.0	m/z [Da] (by Search Engine): Sequest HT	DeltaM [ppm] (by Search Engine): Mascot	DeltaM [ppm] (by Search Engine): MS Amanda 2.0	DeltaM [ppm] (by Search Engine): Sequest HT	Deltam/z [Da] (by Search Engine): Mascot	Deltam/z [Da] (by Search Engine): MS Amanda 2.0	Deltam/z [Da] (by Search Engine): Sequest HT	RT [min] (by Search Engine): Mascot	RT [min] (by Search Engine): MS Amanda 2.0	RT [min] (by Search Engine): Sequest HT	Percolator q-Value (by Search Engine): Mascot	Percolator q-Value (by Search Engine): MS Amanda 2.0	Percolator q-Value (by Search Engine): Sequest HT	Percolator PEP (by Search Engine): Mascot	Percolator PEP (by Search Engine): MS Amanda 2.0	Percolator PEP (by Search Engine): Sequest HT	XCorr (by Search Engine): Sequest HT	Amanda Score (by Search Engine): MS Amanda 2.0	Ions Score (by Search Engine): Mascot	Top Apex RT [min]	Sequence in Protein	Positions in Protein	Peptide Group Modifications in Protein	Quan Usage
	[K].RPAAAAEPARPAK.[T]		0.000165224	0	1	21	B6HK28	B6HK28 [135-147]	0	1305.74	0	131	92.5	76.5	1.23559e+07	8724796	7.21994e+06	10744594	8724796	6.90619e+06	1	1	3		High	High	High	High	High	High	3	3	3	435.918	435.918	435.917	0.04	0.04	-0.72	2e-05	2e-05	-0.00031	39.3804	39.3804	38.8717	0	7.766e-05	0	3.453e-05	0.0002068	2.895e-05	4.23	296.04	49	35.63	K.RPAAAAEPARPAK.T	[135-147]		Used
	[K].EATSGMPMGDQGK.[A]		5.54173e-05	0	1	12	B6HK28	B6HK28 [228-240]	0	1308.56	0	102.7	111.5	85.7	3.85344e+06	4.1837e+06	3.21532e+06	3.35092e+06	4.1837e+06	3.0756e+06	1	2	1		High	High	High	High	High	High	2	2	2	654.782	654.782	654.781	0.29	0.29	-0.85	0.00019	0.00019	-0.00056	43.0831	43.0831	47.8255	0	0	0	8.994e-06	2.387e-05	3.801e-06	3.01	268.23	50	41.5	K.EATSGMPMGDQGK.A	[228-240]		Used
	[K].TPSDATVQRESGGDELEAHKR.[R]		1.11919e-08	0	1	6	B6HK28	B6HK28 [92-112]	2	2283.1	0													No Quan Values	High	High	Not Found	High	High	High	4	4	4	571.531	571.531	571.53	2	2	0.53	0.00114	0.00114	0.0003	57.6451	57.6451	69.5177	0	0	0	3.586e-10	1.281e-09	7.427e-11	6.39	450.03	40		K.TPSDATVQRESGGDELEAHKR.R	[92-112]		Not Used
	[R].ESGGDELEAHKR.[R]		2.72964e-06	0	1	6	B6HK28	B6HK28 [101-112]	1	1327.62	0	281.8		18.2	5.71133e+06		368167	4.96652e+06		352168	1		1		High	Not Found	Peak Found	High	High	High	3	3	3	443.213	443.213	443.213	0.51	0.51	0.51	0.00022	0.00022	0.00022	38.3908	38.3908	38.3908	0	0	0	3.215e-06	4.268e-07	1.013e-07	4.71	394.86	65	34.09	R.ESGGDELEAHKR.R	[101-112]		Used
	[K].TPSDATVQR.[E]		0.0017027	0.000204797	1	3	B6HK28	B6HK28 [92-100]	0	974.49	0		20.2	279.8		34286.8	475792		34286.8	455116		1	1		Not Found	Peak Found	High	High	High	High	2	2	2	487.749	487.749	487.749	0.47	0.47	0.47	0.00023	0.00023	0.00023	25.2119	25.2119	25.2119	0	0.0001274	0.0001433	0.001251	0.0007646	0.001302	2.26	196.39	37	26.3	K.TPSDATVQR.E	[92-100]		Used
	[R].AIEDINGFDLFEKPMVLDYAK.[T]		2.41293e-08	0	1	3	B6HK28	B6HK28 [71-91]	0	2428.21	0													No Quan Values	High	Not Found	Not Found	High	High	High	3	3	3	810.081	810.081	810.081	7.07	7.07	7.07	0.00572	0.00572	0.00572	112.107	112.107	112.107	0	0	0	7.799e-11	1.803e-09	3.386e-11	5.07	432.08	69		R.AIEDINGFDLFEKPMVLDYAK.T	[71-91]		Not Used
B6GYI7	Pc12g04750 protein OS=Penicillium rubens (strain ATCC 28089 / DSM 1075 / NRRL 1951 / Wisconsin 54-1255) OX=500485 GN=Pc12g04750 PE=3 SV=1	18	49	5	5	0	330	34.2	5.59	312	4199.98	50.23	5	5	5	72.8	107.1	120	1.02732e+07	1.51178e+07	1.69388e+07	8933476	1.51178e+07	1.62027e+07	5	5	5	High	High	High	metabolic process		catalytic activity	PCH_Pc12g04750	Pc12g04750		Cysteine and methionine metabolism; Biosynthesis of antibiotics; Citrate cycle (TCA cycle); Biosynthesis of secondary metabolites; Metabolic pathways; Glyoxylate and dicarboxylate metabolism; Pyruvate metabolism; Carbon metabolism
	Annotated Sequence	Modifications	Qvality PEP	Qvality q-value	# Proteins	# PSMs	Master Protein Accessions	Positions in Master Proteins	# Missed Cleavages	Theo. MH+ [Da]	# Razor Quan Results	Abundances (Scaled): F1: Sample	Abundances (Scaled): F2: Sample	Abundances (Scaled): F3: Sample	Abundances (Normalized): F1: Sample	Abundances (Normalized): F2: Sample	Abundances (Normalized): F3: Sample	Abundance: F1: Sample	Abundance: F2: Sample	Abundance: F3: Sample	Abundances Count: F1: Sample	Abundances Count: F2: Sample	Abundances Count: F3: Sample	Quan Info	Found in Sample: [S1] F1: Sample	Found in Sample: [S2] F2: Sample	Found in Sample: [S3] F3: Sample	Confidence (by Search Engine): Mascot	Confidence (by Search Engine): MS Amanda 2.0	Confidence (by Search Engine): Sequest HT	Charge (by Search Engine): Mascot	Charge (by Search Engine): MS Amanda 2.0	Charge (by Search Engine): Sequest HT	m/z [Da] (by Search Engine): Mascot	m/z [Da] (by Search Engine): MS Amanda 2.0	m/z [Da] (by Search Engine): Sequest HT	DeltaM [ppm] (by Search Engine): Mascot	DeltaM [ppm] (by Search Engine): MS Amanda 2.0	DeltaM [ppm] (by Search Engine): Sequest HT	Deltam/z [Da] (by Search Engine): Mascot	Deltam/z [Da] (by Search Engine): MS Amanda 2.0	Deltam/z [Da] (by Search Engine): Sequest HT	RT [min] (by Search Engine): Mascot	RT [min] (by Search Engine): MS Amanda 2.0	RT [min] (by Search Engine): Sequest HT	Percolator q-Value (by Search Engine): Mascot	Percolator q-Value (by Search Engine): MS Amanda 2.0	Percolator q-Value (by Search Engine): Sequest HT	Percolator PEP (by Search Engine): Mascot	Percolator PEP (by Search Engine): MS Amanda 2.0	Percolator PEP (by Search Engine): Sequest HT	XCorr (by Search Engine): Sequest HT	Amanda Score (by Search Engine): MS Amanda 2.0	Ions Score (by Search Engine): Mascot	Top Apex RT [min]	Sequence in Protein	Positions in Protein	Peptide Group Modifications in Protein	Quan Usage
	[K].NAADATVPVIGGHSGETIVPLFSK.[V]		4.19067e-06	0	1	16	B6GYI7	B6GYI7 [167-190]	0	2380.25	0	77.8	92.8	129.3	3.86777e+06	4.61249e+06	6.42495e+06	3.36337e+06	4.61249e+06	6.14574e+06	1	1	2		High	High	High	High	High	High	3	3	3	794.089	794.096	794.096	1.19	8.98	8.98	0.00094	0.00712	0.00712	102.873	105.266	105.266	0	0	0	2.55e-07	1.649e-06	2.617e-07	4.45	372.05	54	103.65	K.NAADATVPVIGGHSGETIVPLFSK.V	[167-190]		Used
	[R].VQFGGDEVVKAK.[D]		0.000133185	0	1	15	B6GYI7	B6GYI7 [209-220]	1	1276.69	0	95.5	98.8	105.7	2.63263e+06	2.72295e+06	2.91155e+06	2289310	2.72295e+06	2.78502e+06	1	1	1		High	High	High	High	High	High	3	3	3	426.235	426.235	426.235	1.45	1.45	1.45	0.00062	0.00062	0.00062	73.8142	73.8142	73.8142	0	0	0	3.698e-05	3.911e-05	5.854e-06	3.81	235.87	39	66.79	R.VQFGGDEVVKAK.D	[209-220]		Used
	[R].AETFTQEFSGVK.[N]		0.000962396	0.000204797	1	6	B6GYI7	B6GYI7 [155-166]	0	1343.65	0	81.5	115.4	103.1	2.69857e+06	3.81942e+06	3.41459e+06	2.34665e+06	3.81942e+06	3.2662e+06	1	1	1		Peak Found	High	High	High	High	High	2	2	2	672.327	672.327	672.329	-0.68	-0.68	2.01	-0.00046	-0.00046	0.00135	85.2934	85.2934	85.6741	0	0.0001274	0	0.000275	0.0004264	0.001038	2.69	225.47	29	86.29	R.AETFTQEFSGVK.N	[155-166]		Used
	[K].GLVESIAEFAPK.[A]		0.000466854	0	1	6	B6GYI7	B6GYI7 [101-112]	0	1260.68	0	70.6	125.5	104	266322	473633	392451	231591	473633	375397	1	1	1		Peak Found	High	High	High	High	High	2	2	2	630.844	630.844	630.848	-2.92	-2.92	4.45	-0.00184	-0.00184	0.00281	105.825	105.825	105.822	0	7.766e-05	0	7.01e-05	0.0002693	0.0001557	2.61	275.77	50	107.09	K.GLVESIAEFAPK.A	[101-112]		Used
	[R].VQFGGDEVVK.[A]		0.00149165	0.000204797	1	6	B6GYI7	B6GYI7 [209-218]	0	1077.56	0	30	129.4	140.7	807907	3489262	3.79525e+06	702548	3489262	3.63033e+06	1	1	1		High	Peak Found	High	High	High	High	2	2	2	539.283	539.283	539.283	1.43	1.43	1.43	0.00077	0.00077	0.00077	72.1912	72.1912	72.1912	0	0.0001274	0	0.001124	0.0006668	0.000847	2.37	206.77	36	73.19	R.VQFGGDEVVK.A	[209-218]		Used
B6HUQ3	Pc22g22810 protein OS=Penicillium rubens (strain ATCC 28089 / DSM 1075 / NRRL 1951 / Wisconsin 54-1255) OX=500485 GN=Pc22g22810 PE=4 SV=1	15	49	5	5	0	385	42.1	4.97	185	4399.61	59.32	5	5	5	74	107.6	118.4	1.43789e+07	2.08983e+07	2.30009e+07	1.25037e+07	2.08983e+07	2.20013e+07	5	6	6	High	High	High	metabolic process		catalytic activity	PCH_Pc22g22810	Pc22g22810
	Annotated Sequence	Modifications	Qvality PEP	Qvality q-value	# Proteins	# PSMs	Master Protein Accessions	Positions in Master Proteins	# Missed Cleavages	Theo. MH+ [Da]	# Razor Quan Results	Abundances (Scaled): F1: Sample	Abundances (Scaled): F2: Sample	Abundances (Scaled): F3: Sample	Abundances (Normalized): F1: Sample	Abundances (Normalized): F2: Sample	Abundances (Normalized): F3: Sample	Abundance: F1: Sample	Abundance: F2: Sample	Abundance: F3: Sample	Abundances Count: F1: Sample	Abundances Count: F2: Sample	Abundances Count: F3: Sample	Quan Info	Found in Sample: [S1] F1: Sample	Found in Sample: [S2] F2: Sample	Found in Sample: [S3] F3: Sample	Confidence (by Search Engine): Mascot	Confidence (by Search Engine): MS Amanda 2.0	Confidence (by Search Engine): Sequest HT	Charge (by Search Engine): Mascot	Charge (by Search Engine): MS Amanda 2.0	Charge (by Search Engine): Sequest HT	m/z [Da] (by Search Engine): Mascot	m/z [Da] (by Search Engine): MS Amanda 2.0	m/z [Da] (by Search Engine): Sequest HT	DeltaM [ppm] (by Search Engine): Mascot	DeltaM [ppm] (by Search Engine): MS Amanda 2.0	DeltaM [ppm] (by Search Engine): Sequest HT	Deltam/z [Da] (by Search Engine): Mascot	Deltam/z [Da] (by Search Engine): MS Amanda 2.0	Deltam/z [Da] (by Search Engine): Sequest HT	RT [min] (by Search Engine): Mascot	RT [min] (by Search Engine): MS Amanda 2.0	RT [min] (by Search Engine): Sequest HT	Percolator q-Value (by Search Engine): Mascot	Percolator q-Value (by Search Engine): MS Amanda 2.0	Percolator q-Value (by Search Engine): Sequest HT	Percolator PEP (by Search Engine): Mascot	Percolator PEP (by Search Engine): MS Amanda 2.0	Percolator PEP (by Search Engine): Sequest HT	XCorr (by Search Engine): Sequest HT	Amanda Score (by Search Engine): MS Amanda 2.0	Ions Score (by Search Engine): Mascot	Top Apex RT [min]	Sequence in Protein	Positions in Protein	Peptide Group Modifications in Protein	Quan Usage
	[R].EMHDVIGNDGTPPAAFR.[G]	1xOxidation [M2]	0.000877921	0.000204797	1	12	B6HUQ3	B6HUQ3 [69-85]	0	1842.84	0	93.6	88.1	118.3	3.89017e+06	3.65911e+06	4.91605e+06	3.38285e+06	3.65911e+06	4.70242e+06	2	2	2		High	High	High	High	High	High	3	3	3	614.953	614.953	614.954	0.16	0.16	1.53	0.0001	0.0001	0.00094	79.867	79.867	84.177	0	0.0001274	0	0.0001924	0.0006947	0.0005683	2.76	299.14	30	81.26	R.EMHDVIGNDGTPPAAFR.G	[69-85]		Used
	[R].LEDGGDNRGENGDQQFDKFR.[L]		4.00736e-06	0	1	12	B6HUQ3	B6HUQ3 [241-260]	2	2297.02	0	61.2	108.1	130.7	2.82112e+06	4.98478e+06	6.02857e+06	2.45322e+06	4.98478e+06	5.76659e+06	1	2	2		High	High	High	High	High	High	3	3	4	766.347	766.347	575.009	3.19	3.19	-0.98	0.00244	0.00244	-0.00056	69.1358	69.1358	76.2949	0	0	0	2.112e-05	2.503e-06	2.317e-06	3.23	388.1	35	68.44	R.LEDGGDNRGENGDQQFDKFR.L	[241-260]		Used
	[R].EMHDVIGNDGTPPAAFRGLAR.[E]		0.000321843	0	1	10	B6HUQ3	B6HUQ3 [69-89]	1	2224.09	0	92.2	112.2	95.5	2.94162e+06	3.57853e+06	3.04696e+06	2.558e+06	3.57853e+06	2.91455e+06	2	1	1		High	High	High	High	High	High	4	4	4	556.779	556.779	556.779	-0.11	-0.11	-0.11	-6e-05	-6e-05	-6e-05	90.7956	90.7956	90.7956	0	0	0	5.719e-05	0.0001129	5.223e-05	4	311.12	17	90.73	R.EMHDVIGNDGTPPAAFRGLAR.E	[69-89]		Used
	[R].EMHDVIGNDGTPPAAFR.[G]		0.000213304	0	1	9	B6HUQ3	B6HUQ3 [69-85]	0	1826.85	0	80.8	105.5	113.7	3.42462e+06	4.47416e+06	4.82095e+06	2978015	4.47416e+06	4611448	1	1	1		High	High	High	High	High	High	3	3	3	609.621	609.619	609.625	-0.59	-2.81	6.25	-0.00036	-0.00171	0.00381	85.3748	84.8373	88.6887	0	0	0	0.00016	6.851e-05	0.0004158	4.09	303.13	37	86.18	R.EMHDVIGNDGTPPAAFR.G	[69-85]		Used
	[R].TALLIDSQEYR.[N]		0.00107718	0.000204797	1	3	B6HUQ3	B6HUQ3 [53-63]	0	1308.68	0	115	104	81	1.30134e+06	1.17705e+06	916308	1.13163e+06	1.17705e+06	876490	1	1	1		High	Peak Found	Peak Found	High	High	High	2	2	2	654.843	654.843	654.843	-0.97	-0.97	-0.97	-0.00063	-0.00063	-0.00063	89.772	89.772	89.772	0	0.0001274	0	0.0002804	0.0006275	0.0005448	3.05	291.15	49	87.79	R.TALLIDSQEYR.N	[53-63]		Used
	[R].TIASIER.[L]		0.116933	0.00683526	1	3	B6HUQ3	B6HUQ3 [234-240]	0	789.446	0		144.1	155.9		3.0247e+06	3.27203e+06		3.0247e+06	3.12984e+06		1	1		Not Found	High	Peak Found	High	High	High	2	2	2	395.227	395.227	395.227	0.84	0.84	0.84	0.00033	0.00033	0.00033	47.4261	47.4261	47.4261	0.001579	0.007897	0.003427	0.0551	0.1699	0.0987	1.68	145.22	37	46.02	R.TIASIER.L	[234-240]		Used
B6HP19	Pc22g01230 protein OS=Penicillium rubens (strain ATCC 28089 / DSM 1075 / NRRL 1951 / Wisconsin 54-1255) OX=500485 GN=Pc22g01230 PE=4 SV=1	23	49	4	4	0	111	12.5	5.29	581	4651.95	56.6	4	4	4	93.7	98.5	107.9	2.79176e+07	2.9355e+07	3.21506e+07	24276921	2.9355e+07	3.07535e+07	4	3	3	High	High	High				PCH_Pc22g01230	Pc22g01230
	Annotated Sequence	Modifications	Qvality PEP	Qvality q-value	# Proteins	# PSMs	Master Protein Accessions	Positions in Master Proteins	# Missed Cleavages	Theo. MH+ [Da]	# Razor Quan Results	Abundances (Scaled): F1: Sample	Abundances (Scaled): F2: Sample	Abundances (Scaled): F3: Sample	Abundances (Normalized): F1: Sample	Abundances (Normalized): F2: Sample	Abundances (Normalized): F3: Sample	Abundance: F1: Sample	Abundance: F2: Sample	Abundance: F3: Sample	Abundances Count: F1: Sample	Abundances Count: F2: Sample	Abundances Count: F3: Sample	Quan Info	Found in Sample: [S1] F1: Sample	Found in Sample: [S2] F2: Sample	Found in Sample: [S3] F3: Sample	Confidence (by Search Engine): Mascot	Confidence (by Search Engine): MS Amanda 2.0	Confidence (by Search Engine): Sequest HT	Charge (by Search Engine): Mascot	Charge (by Search Engine): MS Amanda 2.0	Charge (by Search Engine): Sequest HT	m/z [Da] (by Search Engine): Mascot	m/z [Da] (by Search Engine): MS Amanda 2.0	m/z [Da] (by Search Engine): Sequest HT	DeltaM [ppm] (by Search Engine): Mascot	DeltaM [ppm] (by Search Engine): MS Amanda 2.0	DeltaM [ppm] (by Search Engine): Sequest HT	Deltam/z [Da] (by Search Engine): Mascot	Deltam/z [Da] (by Search Engine): MS Amanda 2.0	Deltam/z [Da] (by Search Engine): Sequest HT	RT [min] (by Search Engine): Mascot	RT [min] (by Search Engine): MS Amanda 2.0	RT [min] (by Search Engine): Sequest HT	Percolator q-Value (by Search Engine): Mascot	Percolator q-Value (by Search Engine): MS Amanda 2.0	Percolator q-Value (by Search Engine): Sequest HT	Percolator PEP (by Search Engine): Mascot	Percolator PEP (by Search Engine): MS Amanda 2.0	Percolator PEP (by Search Engine): Sequest HT	XCorr (by Search Engine): Sequest HT	Amanda Score (by Search Engine): MS Amanda 2.0	Ions Score (by Search Engine): Mascot	Top Apex RT [min]	Sequence in Protein	Positions in Protein	Peptide Group Modifications in Protein	Quan Usage
	[K].ILEAGEYQPSQAR.[E]		7.95462e-06	0	1	30	B6HP19	B6HP19 [86-98]	0	1461.73	0	90.1	103.4	106.5	1.84421e+07	21158266	2.17922e+07	16037084	21158266	20845168	1	1	1		High	High	High	High	High	High	2	2	2	731.37	731.368	731.368	-0.1	-2.88	-2.88	-7e-05	-0.00211	-0.00211	71.6298	74.7953	74.7953	0	0	0	1.762e-07	1.473e-06	5.83e-07	3.85	382.77	78	71.21	K.ILEAGEYQPSQAR.E	[86-98]		Used
	[K].ILEAGEYQPSQARER.[E]		0.000366787	0	1	9	B6HP19	B6HP19 [86-100]	1	1746.88	0	54.8	110.1	135.1	4.06282e+06	8.15905e+06	1.00144e+07	3.53299e+06	8.15905e+06	9579184	1	1	1		High	High	High	High	High	High	3	3	3	582.962	582.962	582.962	-2.45	-2.45	-2.45	-0.00142	-0.00142	-0.00142	72.3085	72.3085	72.3085	0	0	0	0.0004629	0.0001326	4.019e-05	4.44	302.18	19	66.12	K.ILEAGEYQPSQARER.E	[86-100]		Used
	[R].EGYKNESNGTR.[-]		0.000384173	0	1	7	B6HP19	B6HP19 [101-111]	1	1254.57	0	264.8	3.5	31.7	2.8762e+06	37690.9	344095	2.50112e+06	37690.9	329142	2	2	2		High	Peak Found	High	High	High	High	2	2	2	627.789	627.789	627.789	0.1	0.1	0.1	6e-05	6e-05	6e-05	24.6025	24.6025	24.6025	0	0	0	7.001e-05	0.0001405	0.0001049	2.57	243.23	48	23.51	R.EGYKNESNGTR.-	[101-111]		Used
	[R].EREGYKNESNGTR.[-]		0.000235306	0	1	3	B6HP19	B6HP19 [99-111]	2	1539.71	0	300			2.53651e+06			2.20573e+06			1				High	Not Found	Not Found	High	High	High	3	3	3	513.911	513.911	513.911	2.26	2.26	2.26	0.00116	0.00116	0.00116	33.7095	33.7095	33.7095	0	0	0	3.243e-05	7.698e-05	3.816e-05	4.32	271.43	37	30.66	R.EREGYKNESNGTR.-	[99-111]		Used
B6HNQ4	Pc21g13790 protein OS=Penicillium rubens (strain ATCC 28089 / DSM 1075 / NRRL 1951 / Wisconsin 54-1255) OX=500485 GN=Pc21g13790 PE=4 SV=1	36	48	4	4	0	135	15.4	6.7	449	5464.62	49.95	4	4	3	95	91.2	113.9	1.26439e+07	1.21342e+07	1.51553e+07	1.0995e+07	1.21342e+07	14496753	3	3	3	High	High	High				PCH_Pc21g13790	Pc21g13790	1
	Annotated Sequence	Modifications	Qvality PEP	Qvality q-value	# Proteins	# PSMs	Master Protein Accessions	Positions in Master Proteins	# Missed Cleavages	Theo. MH+ [Da]	# Razor Quan Results	Abundances (Scaled): F1: Sample	Abundances (Scaled): F2: Sample	Abundances (Scaled): F3: Sample	Abundances (Normalized): F1: Sample	Abundances (Normalized): F2: Sample	Abundances (Normalized): F3: Sample	Abundance: F1: Sample	Abundance: F2: Sample	Abundance: F3: Sample	Abundances Count: F1: Sample	Abundances Count: F2: Sample	Abundances Count: F3: Sample	Quan Info	Found in Sample: [S1] F1: Sample	Found in Sample: [S2] F2: Sample	Found in Sample: [S3] F3: Sample	Confidence (by Search Engine): Mascot	Confidence (by Search Engine): MS Amanda 2.0	Confidence (by Search Engine): Sequest HT	Charge (by Search Engine): Mascot	Charge (by Search Engine): MS Amanda 2.0	Charge (by Search Engine): Sequest HT	m/z [Da] (by Search Engine): Mascot	m/z [Da] (by Search Engine): MS Amanda 2.0	m/z [Da] (by Search Engine): Sequest HT	DeltaM [ppm] (by Search Engine): Mascot	DeltaM [ppm] (by Search Engine): MS Amanda 2.0	DeltaM [ppm] (by Search Engine): Sequest HT	Deltam/z [Da] (by Search Engine): Mascot	Deltam/z [Da] (by Search Engine): MS Amanda 2.0	Deltam/z [Da] (by Search Engine): Sequest HT	RT [min] (by Search Engine): Mascot	RT [min] (by Search Engine): MS Amanda 2.0	RT [min] (by Search Engine): Sequest HT	Percolator q-Value (by Search Engine): Mascot	Percolator q-Value (by Search Engine): MS Amanda 2.0	Percolator q-Value (by Search Engine): Sequest HT	Percolator PEP (by Search Engine): Mascot	Percolator PEP (by Search Engine): MS Amanda 2.0	Percolator PEP (by Search Engine): Sequest HT	XCorr (by Search Engine): Sequest HT	Amanda Score (by Search Engine): MS Amanda 2.0	Ions Score (by Search Engine): Mascot	Top Apex RT [min]	Sequence in Protein	Positions in Protein	Peptide Group Modifications in Protein	Quan Usage
	[K].RPDKDELVER.[N]		2.5766e-05	0	1	30	B6HNQ4	B6HNQ4 [69-78]	1	1256.66	0	90.2	83.7	126.1	6.25906e+06	5.81088e+06	8.7478e+06	5.44282e+06	5.81088e+06	8.36766e+06	2	2	3		High	High	High	High	High	High	3	3	3	419.558	419.558	419.558	-0.09	-0.09	-0.09	-4e-05	-4e-05	-4e-05	66.7318	66.7318	66.7318	0	0	0	7.088e-06	1.815e-05	6.742e-06	4.95	389.8	84	46.31	K.RPDKDELVER.N	[69-78]		Used
	[M].SSIEQSLPPTSERR.[N]	1xAcetyl [N-Term]	0.00118292	0.000204797	1	12	B6HNQ4	B6HNQ4 [2-15]	1	1628.82	0	98	101.8	100.2	4.83185e+06	5019872	4.9389e+06	4.20173e+06	5019872	4.72428e+06	1	1	1		High	High	High	High	High	n/a	2	2		814.916	814.916		0.25	0.25		0.00021	0.00021		79.5919	79.5919		0.0002965	0.0004589		0.01396	0.004022			285.62	32	79.9	M.SSIEQSLPPTSERR.N	[2-15]	1xAcetyl [N-Term]	Used
	[R].NILPATSAAPALQAHAQELKR.[H]		1.46997e-06	0	1	3	B6HNQ4	B6HNQ4 [79-99]	1	2200.22	0	107.7	90.4	101.9	1.55303e+06	1.30348e+06	1.46864e+06	1.3505e+06	1.30348e+06	1.40482e+06	1	1	1		Peak Found	High	Peak Found	High	High	High	4	4	4	550.811	550.811	550.811	1.25	1.25	1.25	0.00069	0.00069	0.00069	86.8766	86.8766	86.8766	0	0	0	5.315e-08	2.083e-07	8.021e-09	5.67	431.58	46	87.89	R.NILPATSAAPALQAHAQELKR.H	[79-99]		Used
	[K].NLEKRPDKDELVER.[N]		0.00688972	0.000756488	1	3	B6HNQ4	B6HNQ4 [65-78]	2	1740.92	0													No Quan Values	Not Found	High	Not Found	High	High	High	4	4	4	435.986	435.986	435.986	-0.87	-0.87	-0.87	-0.00038	-0.00038	-0.00038	70.5737	70.5737	70.5737	0.0001272	0.0007029	0.0002499	0.003929	0.01235	0.00739	3.47	123.54	8		K.NLEKRPDKDELVER.N	[65-78]		Not Used
B6H4X2	Adenylyl cyclase-associated protein OS=Penicillium rubens (strain ATCC 28089 / DSM 1075 / NRRL 1951 / Wisconsin 54-1255) OX=500485 GN=Pc13g11340 PE=3 SV=1	14	48	6	6	0	529	56.1	6.74	412	3922.41	54.71	6	6	6	99.6	107.9	92.5	2.6246e+07	2.84172e+07	2.43668e+07	22823258	2.84172e+07	2.33079e+07	1	5	4	High	High	High	cell organization and biogenesis		protein binding	PCH_Pc13g11340	Pc13g11340
	Annotated Sequence	Modifications	Qvality PEP	Qvality q-value	# Proteins	# PSMs	Master Protein Accessions	Positions in Master Proteins	# Missed Cleavages	Theo. MH+ [Da]	# Razor Quan Results	Abundances (Scaled): F1: Sample	Abundances (Scaled): F2: Sample	Abundances (Scaled): F3: Sample	Abundances (Normalized): F1: Sample	Abundances (Normalized): F2: Sample	Abundances (Normalized): F3: Sample	Abundance: F1: Sample	Abundance: F2: Sample	Abundance: F3: Sample	Abundances Count: F1: Sample	Abundances Count: F2: Sample	Abundances Count: F3: Sample	Quan Info	Found in Sample: [S1] F1: Sample	Found in Sample: [S2] F2: Sample	Found in Sample: [S3] F3: Sample	Confidence (by Search Engine): Mascot	Confidence (by Search Engine): MS Amanda 2.0	Confidence (by Search Engine): Sequest HT	Charge (by Search Engine): Mascot	Charge (by Search Engine): MS Amanda 2.0	Charge (by Search Engine): Sequest HT	m/z [Da] (by Search Engine): Mascot	m/z [Da] (by Search Engine): MS Amanda 2.0	m/z [Da] (by Search Engine): Sequest HT	DeltaM [ppm] (by Search Engine): Mascot	DeltaM [ppm] (by Search Engine): MS Amanda 2.0	DeltaM [ppm] (by Search Engine): Sequest HT	Deltam/z [Da] (by Search Engine): Mascot	Deltam/z [Da] (by Search Engine): MS Amanda 2.0	Deltam/z [Da] (by Search Engine): Sequest HT	RT [min] (by Search Engine): Mascot	RT [min] (by Search Engine): MS Amanda 2.0	RT [min] (by Search Engine): Sequest HT	Percolator q-Value (by Search Engine): Mascot	Percolator q-Value (by Search Engine): MS Amanda 2.0	Percolator q-Value (by Search Engine): Sequest HT	Percolator PEP (by Search Engine): Mascot	Percolator PEP (by Search Engine): MS Amanda 2.0	Percolator PEP (by Search Engine): Sequest HT	XCorr (by Search Engine): Sequest HT	Amanda Score (by Search Engine): MS Amanda 2.0	Ions Score (by Search Engine): Mascot	Top Apex RT [min]	Sequence in Protein	Positions in Protein	Peptide Group Modifications in Protein	Quan Usage
	[R].AGSIVPDSEGSSAAR.[G]		5.44054e-05	0	1	24	B6H4X2	B6H4X2 [336-350]	0	1403.68	0	116.1	97.6	86.2	2.6246e+07	22065760	1.94809e+07	22823258	22065760	18634386	1	1	1		High	High	High	High	High	High	2	2	2	702.341	702.341	702.339	-1.17	-0.47	-3.33	-0.00082	-0.00033	-0.00234	56.5099	55.1028	61.1054	0	0	0	2.514e-06	1.37e-05	3.273e-06	3.31	259.67	64	55.6	R.AGSIVPDSEGSSAAR.G	[336-350]		Used
	[K].NGVLVSEIVEHAG.[-]		0.00455588	0.00058887	1	6	B6H4X2	B6H4X2 [517-529]	0	1323.69	0		177.5	122.5		1.59032e+06	1.09783e+06		1.59032e+06	1.05012e+06		1	1		Not Found	High	High	High	High	High	2	2	2	662.348	662.348	662.348	-1.62	-1.62	-1.63	-0.00107	-0.00107	-0.00108	97.465	97.465	97.1666	0.0001272	0.0002961	0.0001969	0.003452	0.003156	0.002755	2.75	234.83	35	98.24	K.NGVLVSEIVEHAG.-	[517-529]		Used
	[K].SSSGSPSSAPTIPPPPK.[A]		0.000227218	0	1	6	B6H4X2	B6H4X2 [39-55]	0	1593.81	0													No Quan Values	Not Found	High	High	High	High	High	2	2	2	797.409	797.409	797.409	-0.69	-0.69	-0.69	-0.00055	-0.00055	-0.00055	70.5847	70.5847	70.5847	0	0	0	0.0001991	7.389e-05	1.783e-05	3.07	301.55	59		K.SSSGSPSSAPTIPPPPK.A	[39-55]		Not Used
	[K].KPDTQPPELMTDLHK.[A]		0.000193228	0	1	6	B6H4X2	B6H4X2 [124-138]	0	1749.88	0		144.5	155.5		2364385	2.5442e+06		2364385	2.43364e+06		1	1		High	Peak Found	High	High	High	High	3	3	3	583.966	583.966	583.966	0.16	0.16	0.16	9e-05	9e-05	9e-05	84.8842	84.8842	84.8842	0	0	0	8.585e-05	8.591e-05	7.646e-06	4.78	340.34	43	79.4	K.KPDTQPPELMTDLHK.A	[124-138]		Used
	[K].VDKSEMTHKNPNLR.[A]		0.000191185	0	1	3	B6H4X2	B6H4X2 [322-335]	2	1668.85	0		300			1.16566e+06			1.16566e+06			1			Not Found	High	Not Found	High	High	High	4	4	4	417.967	417.967	417.967	-0.55	-0.55	-0.55	-0.00023	-0.00023	-0.00023	49.8025	49.8025	49.8025	0	7.766e-05	0	1.457e-05	0.0002011	6.504e-06	3.93	212.19	40	47.98	K.VDKSEMTHKNPNLR.A	[322-335]		Used
	[R].AGSIVPDSEGSSAARGK.[S]		0.000141603	0	1	3	B6H4X2	B6H4X2 [336-352]	1	1588.79	0		149.2	150.8		1.23104e+06	1.24385e+06		1.23104e+06	1189798		1	1		Not Found	Peak Found	High	High	High	High	3	3	3	530.268	530.268	530.268	-1.92	-1.92	-1.92	-0.00102	-0.00102	-0.00102	41.6508	41.6508	41.6508	0	0	0	1.595e-05	4.207e-05	7.686e-06	3.91	209.15	22	42.78	R.AGSIVPDSEGSSAARGK.S	[336-352]		Used
B6HAG9	Pc16g12780 protein OS=Penicillium rubens (strain ATCC 28089 / DSM 1075 / NRRL 1951 / Wisconsin 54-1255) OX=500485 GN=Pc16g12780 PE=3 SV=1	8	48	5	5	0	479	53	6.01	409	3835.35	45.18	5	5	5	97.8	100.6	101.6	3.24272e+07	3.33727e+07	3.36905e+07	2.81984e+07	3.33727e+07	3.22264e+07	3	4	4	High	High	High	metabolic process	mitochondrion	catalytic activity;metal ion binding	PCH_Pc16g12780	Pc16g12780
	Annotated Sequence	Modifications	Qvality PEP	Qvality q-value	# Proteins	# PSMs	Master Protein Accessions	Positions in Master Proteins	# Missed Cleavages	Theo. MH+ [Da]	# Razor Quan Results	Abundances (Scaled): F1: Sample	Abundances (Scaled): F2: Sample	Abundances (Scaled): F3: Sample	Abundances (Normalized): F1: Sample	Abundances (Normalized): F2: Sample	Abundances (Normalized): F3: Sample	Abundance: F1: Sample	Abundance: F2: Sample	Abundance: F3: Sample	Abundances Count: F1: Sample	Abundances Count: F2: Sample	Abundances Count: F3: Sample	Quan Info	Found in Sample: [S1] F1: Sample	Found in Sample: [S2] F2: Sample	Found in Sample: [S3] F3: Sample	Confidence (by Search Engine): Mascot	Confidence (by Search Engine): MS Amanda 2.0	Confidence (by Search Engine): Sequest HT	Charge (by Search Engine): Mascot	Charge (by Search Engine): MS Amanda 2.0	Charge (by Search Engine): Sequest HT	m/z [Da] (by Search Engine): Mascot	m/z [Da] (by Search Engine): MS Amanda 2.0	m/z [Da] (by Search Engine): Sequest HT	DeltaM [ppm] (by Search Engine): Mascot	DeltaM [ppm] (by Search Engine): MS Amanda 2.0	DeltaM [ppm] (by Search Engine): Sequest HT	Deltam/z [Da] (by Search Engine): Mascot	Deltam/z [Da] (by Search Engine): MS Amanda 2.0	Deltam/z [Da] (by Search Engine): Sequest HT	RT [min] (by Search Engine): Mascot	RT [min] (by Search Engine): MS Amanda 2.0	RT [min] (by Search Engine): Sequest HT	Percolator q-Value (by Search Engine): Mascot	Percolator q-Value (by Search Engine): MS Amanda 2.0	Percolator q-Value (by Search Engine): Sequest HT	Percolator PEP (by Search Engine): Mascot	Percolator PEP (by Search Engine): MS Amanda 2.0	Percolator PEP (by Search Engine): Sequest HT	XCorr (by Search Engine): Sequest HT	Amanda Score (by Search Engine): MS Amanda 2.0	Ions Score (by Search Engine): Mascot	Top Apex RT [min]	Sequence in Protein	Positions in Protein	Peptide Group Modifications in Protein	Quan Usage
	[R].TPEFIGSEVR.[L]		0.00042652	0	1	27	B6HAG9	B6HAG9 [265-274]	0	1134.58	0	99.3	99.7	101.1	2.50161e+07	2.51164e+07	2.54758e+07	2.17538e+07	2.51164e+07	2.43687e+07	2	2	3		High	High	High	High	High	High	2	2	2	567.793	567.793	567.794	-0.49	-0.29	1.21	-0.00028	-0.00016	0.00068	80.696	84.8692	84.3645	0	0.0001274	0	5.354e-05	0.0007138	0.00067	2.84	278.24	54	81.65	R.TPEFIGSEVR.L	[265-274]		Used
	[R].LSPEDIER.[T]		0.00415732	0.0004008	1	9	B6HAG9	B6HAG9 [423-430]	0	958.484	0	107.1	98	94.9	4.53574e+06	4.14924e+06	4.0171e+06	3.94424e+06	4.14924e+06	3.84254e+06	1	1	1		High	High	High	High	High	High	2	2	2	479.746	479.746	479.746	-0.16	-0.16	0.4	-8e-05	-8e-05	0.00019	67.3896	67.3896	72.4732	0.0001869	0.0004589	0.0001969	0.005451	0.004855	0.003798	2.45	199.52	41	68.42	R.LSPEDIER.T	[423-430]		Used
	[R].TVSQITEKDVMDFATR.[K]		1.10803e-05	0	1	6	B6HAG9	B6HAG9 [431-446]	1	1840.91	0	100.6	105.7	93.7	2.87531e+06	3.02087e+06	2.6789e+06	2.50034e+06	3.02087e+06	2.56248e+06	1	1	1		Peak Found	High	High	High	High	High	3	3	3	614.308	614.308	614.309	-0.46	-0.46	1.05	-0.00028	-0.00028	0.00064	93.0697	93.0697	93.3801	0	0	0	3.278e-07	2.158e-06	2.841e-06	4.57	386.38	70	94.42	R.TVSQITEKDVMDFATR.K	[431-446]		Used
	[K].RTPEFIGSEVR.[L]		0.00282919	0.000204797	1	3	B6HAG9	B6HAG9 [264-274]	1	1290.68	0		125.1	174.9		1.08622e+06	1.51874e+06		1.08622e+06	1.45274e+06		1	1		Not Found	Peak Found	High	High	High	High	2	2	2	645.844	645.844	645.844	-0.18	-0.18	-0.18	-0.00012	-0.00012	-0.00012	76.6743	76.6743	76.6743	0	0.0001274	0.0001969	0.002047	0.00127	0.001818	3.66	229.28	17	78.2	K.RTPEFIGSEVR.L	[264-274]		Used
	[R].RLSPEDIER.[T]		0.000906057	0.000204797	1	3	B6HAG9	B6HAG9 [422-430]	1	1114.59	0													No Quan Values	Not Found	Not Found	High	High	High	High	2	2	2	557.794	557.794	557.794	-3.86	-3.86	-3.86	-0.00215	-0.00215	-0.00215	65.4949	65.4949	65.4949	0	0.0001274	0	0.0002173	0.0003946	0.000516	2.52	212.16	12		R.RLSPEDIER.T	[422-430]		Not Used
B6HU20	Pc22g13900 protein OS=Penicillium rubens (strain ATCC 28089 / DSM 1075 / NRRL 1951 / Wisconsin 54-1255) OX=500485 GN=Pc22g13900 PE=4 SV=1	17	48	6	6	0	303	33	5.45	355	3875.14	47.77	6	6	6	33.3	131.7	135	1.9722e+07	7.80782e+07	8.00441e+07	1.71501e+07	7.80782e+07	7.65657e+07	4	6	6	High	High	High	metabolic process			PCH_Pc22g13900	Pc22g13900
	Annotated Sequence	Modifications	Qvality PEP	Qvality q-value	# Proteins	# PSMs	Master Protein Accessions	Positions in Master Proteins	# Missed Cleavages	Theo. MH+ [Da]	# Razor Quan Results	Abundances (Scaled): F1: Sample	Abundances (Scaled): F2: Sample	Abundances (Scaled): F3: Sample	Abundances (Normalized): F1: Sample	Abundances (Normalized): F2: Sample	Abundances (Normalized): F3: Sample	Abundance: F1: Sample	Abundance: F2: Sample	Abundance: F3: Sample	Abundances Count: F1: Sample	Abundances Count: F2: Sample	Abundances Count: F3: Sample	Quan Info	Found in Sample: [S1] F1: Sample	Found in Sample: [S2] F2: Sample	Found in Sample: [S3] F3: Sample	Confidence (by Search Engine): Mascot	Confidence (by Search Engine): MS Amanda 2.0	Confidence (by Search Engine): Sequest HT	Charge (by Search Engine): Mascot	Charge (by Search Engine): MS Amanda 2.0	Charge (by Search Engine): Sequest HT	m/z [Da] (by Search Engine): Mascot	m/z [Da] (by Search Engine): MS Amanda 2.0	m/z [Da] (by Search Engine): Sequest HT	DeltaM [ppm] (by Search Engine): Mascot	DeltaM [ppm] (by Search Engine): MS Amanda 2.0	DeltaM [ppm] (by Search Engine): Sequest HT	Deltam/z [Da] (by Search Engine): Mascot	Deltam/z [Da] (by Search Engine): MS Amanda 2.0	Deltam/z [Da] (by Search Engine): Sequest HT	RT [min] (by Search Engine): Mascot	RT [min] (by Search Engine): MS Amanda 2.0	RT [min] (by Search Engine): Sequest HT	Percolator q-Value (by Search Engine): Mascot	Percolator q-Value (by Search Engine): MS Amanda 2.0	Percolator q-Value (by Search Engine): Sequest HT	Percolator PEP (by Search Engine): Mascot	Percolator PEP (by Search Engine): MS Amanda 2.0	Percolator PEP (by Search Engine): Sequest HT	XCorr (by Search Engine): Sequest HT	Amanda Score (by Search Engine): MS Amanda 2.0	Ions Score (by Search Engine): Mascot	Top Apex RT [min]	Sequence in Protein	Positions in Protein	Peptide Group Modifications in Protein	Quan Usage
	[R].GIAGAVAEEEKR.[V]		0.000106386	0	1	12	B6HU20	B6HU20 [222-233]	1	1229.65	0	181.2	44.4	74.4	3.50789e+06	860298	1.44044e+06	3.05043e+06	860298	1.37784e+06	2	1	1		High	High	High	High	High	High	2	2	2	615.329	615.329	615.327	1.44	1.44	-0.71	0.00088	0.00088	-0.00043	60.138	60.138	68.2436	0	7.766e-05	0	7.336e-06	0.0002343	3.822e-06	3.71	297.55	79	57.25	R.GIAGAVAEEEKR.V	[222-233]		Used
	[R].ADPVLSR.[S]		0.0615721	0.00269378	1	12	B6HU20	B6HU20 [170-176]	0	757.42	0	17.9	137.6	144.5	8.47858e+06	6.51946e+07	6.85011e+07	7372892	6.51946e+07	6.55243e+07	1	4	4		High	High	High	High	High	High	2	2	2	379.213	379.214	379.213	-1.07	-0.26	-0.93	-0.00041	-0.0001	-0.00035	39.3138	44.8271	37.4209	0.001421	0.003298	0.001483	0.0524	0.06123	0.05019	1.94	168.61	37	42.61	R.ADPVLSR.S	[170-176]		Used
	[K].LVNDAADEKLDNAAR.[A]		2.05612e-06	0	1	9	B6HU20	B6HU20 [183-197]	1	1614.81	0	94.4	97.4	108.2	5.85144e+06	6035800	6.70381e+06	5088360	6035800	6.41249e+06	1	1	1		High	High	High	High	High	High	3	3	3	538.941	538.941	538.941	0.04	0.04	0.04	2e-05	2e-05	2e-05	66.6316	66.6316	66.6316	0	0	0	3.678e-08	4.43e-07	2.356e-09	4.7	368.35	55	60.08	K.LVNDAADEKLDNAAR.A	[183-197]		Used
	[K].LVNDAADEKLDNAARAK.[L]		6.68588e-05	0	1	9	B6HU20	B6HU20 [183-199]	2	1813.94	0	70.9	163.9	65.2	1.88413e+06	4.35399e+06	1.73334e+06	1.63842e+06	4.35399e+06	1658016	2	3	2		High	High	High	High	High	High	4	3	4	454.241	605.321	454.241	2.1	4.31	0.74	0.00095	0.00261	0.00033	57.9255	61.4726	69.2397	0	0	0	5.595e-06	1.741e-05	2.208e-06	4.12	324.85	35	59.95	K.LVNDAADEKLDNAARAK.L	[183-199]		Used
	[K].GTIGMGEREK.[A]		0.066302	0.00302041	1	3	B6HU20	B6HU20 [267-276]	1	1077.54	0		150.6	149.4		658472	653027		658472	624649		1	1		Not Found	High	Peak Found	High	High	High	2	2	2	539.271	539.271	539.271	-1.09	-1.09	-1.09	-0.00059	-0.00059	-0.00059	32.7877	32.7877	32.7877	0.0008461	0.001259	0.0008117	0.03468	0.02629	0.03765	2.05	209.07	21	31.55	K.GTIGMGEREK.A	[267-276]		Used
	[K].LPTSARADPVLSR.[S]		0.0141869	0.000918947	1	3	B6HU20	B6HU20 [164-176]	1	1382.78	0		147.2	152.8		975015	1.0124e+06		975015	968401		1	1		Not Found	Peak Found	High	High	High	High	3	3	3	461.597	461.597	461.597	1.51	1.51	1.51	0.0007	0.0007	0.0007	70.6794	70.6794	70.6794	0.001155	0.0005108	0.0002499	0.04827	0.006029	0.008373	3.19	196.08	9	71.98	K.LPTSARADPVLSR.S	[164-176]		Used
B6HSY0	Pc22g21670 protein OS=Penicillium rubens (strain ATCC 28089 / DSM 1075 / NRRL 1951 / Wisconsin 54-1255) OX=500485 GN=Pc22g21670 PE=4 SV=1	6	48	5	5	0	1288	137	4.77	364	5306.02	70.67	5	5	5	121.4	93.5	85	1.48515e+07	1.14382e+07	1.03963e+07	1.29147e+07	1.14382e+07	9.94457e+06	5	5	5	High	High	High	cell organization and biogenesis;cellular component movement;regulation of biological process;transport	cytoskeleton;Golgi	catalytic activity;metal ion binding;motor activity;protein binding	PCH_Pc22g21670	Pc22g21670		Endocytosis
	Annotated Sequence	Modifications	Qvality PEP	Qvality q-value	# Proteins	# PSMs	Master Protein Accessions	Positions in Master Proteins	# Missed Cleavages	Theo. MH+ [Da]	# Razor Quan Results	Abundances (Scaled): F1: Sample	Abundances (Scaled): F2: Sample	Abundances (Scaled): F3: Sample	Abundances (Normalized): F1: Sample	Abundances (Normalized): F2: Sample	Abundances (Normalized): F3: Sample	Abundance: F1: Sample	Abundance: F2: Sample	Abundance: F3: Sample	Abundances Count: F1: Sample	Abundances Count: F2: Sample	Abundances Count: F3: Sample	Quan Info	Found in Sample: [S1] F1: Sample	Found in Sample: [S2] F2: Sample	Found in Sample: [S3] F3: Sample	Confidence (by Search Engine): Mascot	Confidence (by Search Engine): MS Amanda 2.0	Confidence (by Search Engine): Sequest HT	Charge (by Search Engine): Mascot	Charge (by Search Engine): MS Amanda 2.0	Charge (by Search Engine): Sequest HT	m/z [Da] (by Search Engine): Mascot	m/z [Da] (by Search Engine): MS Amanda 2.0	m/z [Da] (by Search Engine): Sequest HT	DeltaM [ppm] (by Search Engine): Mascot	DeltaM [ppm] (by Search Engine): MS Amanda 2.0	DeltaM [ppm] (by Search Engine): Sequest HT	Deltam/z [Da] (by Search Engine): Mascot	Deltam/z [Da] (by Search Engine): MS Amanda 2.0	Deltam/z [Da] (by Search Engine): Sequest HT	RT [min] (by Search Engine): Mascot	RT [min] (by Search Engine): MS Amanda 2.0	RT [min] (by Search Engine): Sequest HT	Percolator q-Value (by Search Engine): Mascot	Percolator q-Value (by Search Engine): MS Amanda 2.0	Percolator q-Value (by Search Engine): Sequest HT	Percolator PEP (by Search Engine): Mascot	Percolator PEP (by Search Engine): MS Amanda 2.0	Percolator PEP (by Search Engine): Sequest HT	XCorr (by Search Engine): Sequest HT	Amanda Score (by Search Engine): MS Amanda 2.0	Ions Score (by Search Engine): Mascot	Top Apex RT [min]	Sequence in Protein	Positions in Protein	Peptide Group Modifications in Protein	Quan Usage
	[R].TGSSSEQARSPDVSNDQQR.[A]		2.7245e-07	0	1	15	B6HSY0	B6HSY0 [725-743]	1	2048.92	0	141.1	98.7	60.2	2.43393e+06	1.70333e+06	1.0382e+06	2116519	1.70333e+06	993083	1	1	1		High	High	High	High	High	High	3	3	3	683.646	683.645	683.646	-0.31	-0.63	0.19	-0.00021	-0.00043	0.00013	26.0962	26.6458	28.0055	0	0	0	1.168e-08	1.279e-06	1.193e-08	4.89	417.04	58	26.42	R.TGSSSEQARSPDVSNDQQR.A	[725-743]		Used
	[R].LPNEVLGR.[I]		0.0027125	0.000204797	1	9	B6HSY0	B6HSY0 [182-189]	0	897.515	0	80.5	88.8	130.7	1.64506e+06	1815255	2.67292e+06	1.43053e+06	1815255	2.55677e+06	1	1	2		High	High	High	High	High	High	2	2	2	449.261	449.261	449.261	-0.02	-0.02	-0.02	-1e-05	-1e-05	-1e-05	71.7932	71.7932	71.7932	0	0.0002421	0.0001969	0.001193	0.002304	0.0044	2.2	179.63	50	71.29	R.LPNEVLGR.I	[182-189]		Used
	[R].TSAEQDISQTSQQKRDFEAR.[L]		7.63528e-06	0	1	9	B6HSY0	B6HSY0 [543-562]	2	2325.11	0	88.6	112.4	99	3.66906e+06	4.65478e+06	4.10036e+06	3.19058e+06	4.65478e+06	3.92217e+06	2	1	1		High	High	High	High	High	High	4	4	4	582.032	582.032	582.032	-0.07	-0.07	-0.07	-4e-05	-4e-05	-4e-05	70.5098	70.5098	70.5098	0	0	0	5.368e-08	1.401e-06	9.371e-08	4.65	345.25	30	62.88	R.TSAEQDISQTSQQKRDFEAR.L	[543-562]		Used
	[R].TSFGSRPDVPPIPAIPQQFTGPQR.[T]		1.74805e-07	0	1	9	B6HSY0	B6HSY0 [246-269]	0	2593.35	0	87.1	113.1	99.7	1.65884e+06	2.15464e+06	1.89941e+06	1.44251e+06	2.15464e+06	1.81687e+06	1	1	1		High	High	High	High	High	High	3	3	3	865.127	865.123	865.127	5.91	0.7	5.91	0.00511	0.00061	0.00511	102.496	99.5889	102.496	0	0	0	6.326e-09	1.774e-08	3.337e-09	5.43	529.67	37	100.76	R.TSFGSRPDVPPIPAIPQQFTGPQR.T	[246-269]		Used
	[R].TSAEQDISQTSQQKR.[D]		3.84638e-06	0	1	6	B6HSY0	B6HSY0 [543-557]	1	1706.83	0	225.6	46	28.4	5.44462e+06	1.11019e+06	685455	4734589	1.11019e+06	655668	1	1	1		High	High	Peak Found	High	High	High	3	3	3	569.614	569.614	569.614	-1.27	-1.27	-1.27	-0.00072	-0.00072	-0.00072	36.1852	36.1852	36.1852	0	0	0	1.083e-07	6.347e-07	5.767e-09	5.2	378.24	41	32.93	R.TSAEQDISQTSQQKR.D	[543-557]		Used
B6HBJ1	Pc18g00020 protein OS=Penicillium rubens (strain ATCC 28089 / DSM 1075 / NRRL 1951 / Wisconsin 54-1255) OX=500485 GN=Pc18g00020 PE=4 SV=1	8	48	6	6	0	368	42	9.5	233	3661.08	54.45	6	6	6	91.4	100.3	108.3	2.99395e+07	3.28623e+07	3.54624e+07	2.60351e+07	3.28623e+07	3.39214e+07	4	6	6	High	High	High	metabolic process		catalytic activity;nucleotide binding	PCH_Pc18g00020	Pc18g00020		Ribosome biogenesis in eukaryotes
	Annotated Sequence	Modifications	Qvality PEP	Qvality q-value	# Proteins	# PSMs	Master Protein Accessions	Positions in Master Proteins	# Missed Cleavages	Theo. MH+ [Da]	# Razor Quan Results	Abundances (Scaled): F1: Sample	Abundances (Scaled): F2: Sample	Abundances (Scaled): F3: Sample	Abundances (Normalized): F1: Sample	Abundances (Normalized): F2: Sample	Abundances (Normalized): F3: Sample	Abundance: F1: Sample	Abundance: F2: Sample	Abundance: F3: Sample	Abundances Count: F1: Sample	Abundances Count: F2: Sample	Abundances Count: F3: Sample	Quan Info	Found in Sample: [S1] F1: Sample	Found in Sample: [S2] F2: Sample	Found in Sample: [S3] F3: Sample	Confidence (by Search Engine): Mascot	Confidence (by Search Engine): MS Amanda 2.0	Confidence (by Search Engine): Sequest HT	Charge (by Search Engine): Mascot	Charge (by Search Engine): MS Amanda 2.0	Charge (by Search Engine): Sequest HT	m/z [Da] (by Search Engine): Mascot	m/z [Da] (by Search Engine): MS Amanda 2.0	m/z [Da] (by Search Engine): Sequest HT	DeltaM [ppm] (by Search Engine): Mascot	DeltaM [ppm] (by Search Engine): MS Amanda 2.0	DeltaM [ppm] (by Search Engine): Sequest HT	Deltam/z [Da] (by Search Engine): Mascot	Deltam/z [Da] (by Search Engine): MS Amanda 2.0	Deltam/z [Da] (by Search Engine): Sequest HT	RT [min] (by Search Engine): Mascot	RT [min] (by Search Engine): MS Amanda 2.0	RT [min] (by Search Engine): Sequest HT	Percolator q-Value (by Search Engine): Mascot	Percolator q-Value (by Search Engine): MS Amanda 2.0	Percolator q-Value (by Search Engine): Sequest HT	Percolator PEP (by Search Engine): Mascot	Percolator PEP (by Search Engine): MS Amanda 2.0	Percolator PEP (by Search Engine): Sequest HT	XCorr (by Search Engine): Sequest HT	Amanda Score (by Search Engine): MS Amanda 2.0	Ions Score (by Search Engine): Mascot	Top Apex RT [min]	Sequence in Protein	Positions in Protein	Peptide Group Modifications in Protein	Quan Usage
	[R].GTLDTPDTNR.[A]		0.000737547	0.000204797	2	12	B6HBJ1	B6HBJ1 [351-360]	0	1089.52	0	120.2	88.4	91.4	1.50462e+07	11063021	1.14476e+07	1.30841e+07	11063021	1.09501e+07	2	1	2		High	High	High	High	High	High	2	2	2	545.262	545.259	545.259	0.37	-5.02	-5.02	0.0002	-0.00273	-0.00273	35.1324	40.3573	40.3573	0	0.0001274	0	0.0007996	0.0005998	0.0009879	2.96	216.73	62	35.43	R.GTLDTPDTNR.A	[351-360]		Used
	[K].VVERGTLDTPDTNRAVGGSDR.[M]		4.92488e-05	0	2	9	B6HBJ1	B6HBJ1 [347-367]	2	2215.11	0		147.8	152.2		4.49661e+06	4.63215e+06		4.49661e+06	4.43086e+06		2	2		Not Found	High	High	High	High	High	3	3	4	739.043	739.043	554.531	3.37	3.37	-1.47	0.00248	0.00248	-0.00082	64.2649	64.2649	64.2327	0	0	0	8.735e-06	1.222e-05	1.547e-05	5.35	350.01	16	63.26	K.VVERGTLDTPDTNRAVGGSDR.M	[347-367]		Used
	[R].GTLDTPDTNRAVGGSDR.[M]		7.38268e-05	0	2	9	B6HBJ1	B6HBJ1 [351-367]	1	1731.83	0	88.5	112.3	99.1	5.41432e+06	6869272	6.06057e+06	4.70824e+06	6869272	5.79721e+06	1	1	1		High	High	High	High	High	High	3	3	3	577.948	577.948	577.947	1.54	1.54	0.69	0.00089	0.00089	0.0004	50.7677	50.7677	53.3656	0	0	0	5.393e-06	3.468e-05	1.521e-06	4.07	286.7	19	52.04	R.GTLDTPDTNRAVGGSDR.M	[351-367]		Used
	[K].HPQLEYEAR.[V]		0.00157967	0.000204797	2	9	B6HBJ1	B6HBJ1 [48-56]	0	1142.56	0		149.4	150.6		4.16711e+06	4.2008e+06		4.16711e+06	4.01825e+06		2	1		Not Found	High	High	High	High	High	2	2	2	571.784	571.784	571.784	0.97	0.97	0.97	0.00055	0.00055	0.00055	54.328	54.328	54.328	0	0.0001274	0	0.0006288	0.0007063	0.0004563	2.92	205.89	51	49.25	K.HPQLEYEAR.V	[48-56]		Used
	[K].VVERGTLDTPDTNR.[A]		0.00036923	0	2	6	B6HBJ1	B6HBJ1 [347-360]	1	1572.8	0	115.3	70.8	113.9	8.06585e+06	4.95162e+06	7.97262e+06	7013984	4.95162e+06	7.62616e+06	1	2	1		High	High	Peak Found	High	High	High	3	3	3	524.937	524.937	524.937	-0.35	-0.35	-0.35	-0.00018	-0.00018	-0.00018	60.0731	60.0731	60.0731	0	0	0	0.00037	0.0001337	8.654e-05	3.75	283.26	21	48.5	K.VVERGTLDTPDTNR.A	[347-360]		Used
	[R].GTLDTPDTNRAVGGSDRM.[-]		0.00592002	0.000756488	2	3	B6HBJ1	B6HBJ1 [351-368]	2	1862.87	0	109.4	101.7	88.9	1.41305e+06	1.31471e+06	1.1487e+06	1.22878e+06	1.31471e+06	1.09878e+06	1	1	1		High	Peak Found	Peak Found	High	High	High	3	3	3	621.626	621.626	621.626	-0.7	-0.7	-0.7	-0.00044	-0.00044	-0.00044	74.8109	74.8109	74.8109	6.59e-05	0.0004103	0.0001969	0.003274	0.003715	0.004943	3.48	212.19	4	70.22	R.GTLDTPDTNRAVGGSDRM.-	[351-368]		Used
B6HJN0	Pc21g02360 protein OS=Penicillium rubens (strain ATCC 28089 / DSM 1075 / NRRL 1951 / Wisconsin 54-1255) OX=500485 GN=Pc21g02360 PE=4 SV=1	25	47	8	8	0	444	47.5	6.81	508	6556.21	79.61	7	8	7	61.5	127.2	111.4	1.25483e+07	2.59649e+07	2.27383e+07	1.09119e+07	2.59649e+07	2.17502e+07	3	6	6	High	High	High			RNA binding	PCH_Pc21g02360	Pc21g02360	1
	Annotated Sequence	Modifications	Qvality PEP	Qvality q-value	# Proteins	# PSMs	Master Protein Accessions	Positions in Master Proteins	# Missed Cleavages	Theo. MH+ [Da]	# Razor Quan Results	Abundances (Scaled): F1: Sample	Abundances (Scaled): F2: Sample	Abundances (Scaled): F3: Sample	Abundances (Normalized): F1: Sample	Abundances (Normalized): F2: Sample	Abundances (Normalized): F3: Sample	Abundance: F1: Sample	Abundance: F2: Sample	Abundance: F3: Sample	Abundances Count: F1: Sample	Abundances Count: F2: Sample	Abundances Count: F3: Sample	Quan Info	Found in Sample: [S1] F1: Sample	Found in Sample: [S2] F2: Sample	Found in Sample: [S3] F3: Sample	Confidence (by Search Engine): Mascot	Confidence (by Search Engine): MS Amanda 2.0	Confidence (by Search Engine): Sequest HT	Charge (by Search Engine): Mascot	Charge (by Search Engine): MS Amanda 2.0	Charge (by Search Engine): Sequest HT	m/z [Da] (by Search Engine): Mascot	m/z [Da] (by Search Engine): MS Amanda 2.0	m/z [Da] (by Search Engine): Sequest HT	DeltaM [ppm] (by Search Engine): Mascot	DeltaM [ppm] (by Search Engine): MS Amanda 2.0	DeltaM [ppm] (by Search Engine): Sequest HT	Deltam/z [Da] (by Search Engine): Mascot	Deltam/z [Da] (by Search Engine): MS Amanda 2.0	Deltam/z [Da] (by Search Engine): Sequest HT	RT [min] (by Search Engine): Mascot	RT [min] (by Search Engine): MS Amanda 2.0	RT [min] (by Search Engine): Sequest HT	Percolator q-Value (by Search Engine): Mascot	Percolator q-Value (by Search Engine): MS Amanda 2.0	Percolator q-Value (by Search Engine): Sequest HT	Percolator PEP (by Search Engine): Mascot	Percolator PEP (by Search Engine): MS Amanda 2.0	Percolator PEP (by Search Engine): Sequest HT	XCorr (by Search Engine): Sequest HT	Amanda Score (by Search Engine): MS Amanda 2.0	Ions Score (by Search Engine): Mascot	Top Apex RT [min]	Sequence in Protein	Positions in Protein	Peptide Group Modifications in Protein	Quan Usage
	[R].ISFEGWNDGQPEKQLNPK.[K]		3.67776e-05	0	1	9	B6HJN0	B6HJN0 [367-384]	1	2087.02	0	79.4	131.3	89.3	2.21485e+06	3664038	2.4936e+06	1.92601e+06	3664038	2385236	1	1	1		High	High	High	High	High	High	3	3	3	696.346	696.346	696.346	1.69	1.69	1.69	0.00118	0.00118	0.00118	91.3758	91.3758	91.3758	0	0	0	1.395e-05	8.685e-06	1.184e-06	3.92	297.98	22	89.09	R.ISFEGWNDGQPEKQLNPK.K	[367-384]		Used
	[R].VAEGEDSHAGPVELVNPPADAPAGER.[I]		1.69667e-07	0	1	9	B6HJN0	B6HJN0 [341-366]	0	2584.23	0	96	105.2	98.8	9.49649e+06	10399410	9.76671e+06	8258056	10399410	9342286	1	1	1		High	High	High	High	High	High	3	3	3	862.079	862.079	862.079	-2.09	-2.09	-2.09	-0.0018	-0.0018	-0.0018	85.9338	85.9338	85.9338	0	0	0	1.716e-09	1.719e-08	3.759e-10	6.54	524.35	54	83.89	R.VAEGEDSHAGPVELVNPPADAPAGER.I	[341-366]		Used
	[R].EKASAQNPDANNESKPLVIGQGKAEQAAK.[A]		4.14158e-10	0	1	6	B6HJN0	B6HJN0 [178-206]	2	2993.53	0		157.9	142.1		3121409	2.80978e+06		3121409	2.68768e+06		1	1		Not Found	High	High	High	High	High	4	4	4	749.138	749.138	749.138	0.08	0.08	0.08	6e-05	6e-05	6e-05	67.3701	67.3701	67.3701	0	0	0	1.142e-11	1.638e-11	1.742e-13	8.24	570.44	51	66.15	R.EKASAQNPDANNESKPLVIGQGKAEQAAK.A	[178-206]		Used
	[M].ATAAAPETSLLSLLYR.[S]	1xAcetyl [N-Term]	7.11356e-06	0	1	6	B6HJN0	B6HJN0 [2-17]	0	1718.93	0	110.4	118.5	71.1	836973	898207	538955	727824	898207	515534	1	1	1		High	High	High	High	High	n/a	2	2		859.969	859.974		-1.01	4.33		-0.00086	0.00372		119.188	117.874		0	0		4.29e-07	1.294e-06			411.09	95	118.85	M.ATAAAPETSLLSLLYR.S	[2-17]	1xAcetyl [N-Term]	Used
	[K].ASAQNPDANNESKPLVIGQGKAEQAAK.[A]		1.68322e-09	0	1	6	B6HJN0	B6HJN0 [180-206]	1	2736.39	0		156.8	143.2		5777347	5.27333e+06		5777347	5.04417e+06		1	1		Not Found	High	High	High	High	High	4	4	4	684.853	684.853	684.853	-0.93	-0.93	-0.93	-0.00064	-0.00064	-0.00064	65.4633	65.4633	65.4633	0	0	0	3.988e-11	3.331e-10	3.656e-15	8.66	538.04	48	64.66	K.ASAQNPDANNESKPLVIGQGKAEQAAK.A	[180-206]		Used
	[K].ASAQNPDANNESKPLVIGQGK.[A]		1.49223e-05	0	1	6	B6HJN0	B6HJN0 [180-200]	0	2138.08	0		159.4	140.6		2.10445e+06	1.85598e+06		2.10445e+06	1.77533e+06		1	1		Not Found	High	High	High	High	High	3	3	3	713.364	713.364	713.364	-3.36	-3.36	-3.36	-0.0024	-0.0024	-0.0024	62.4539	62.4539	62.4539	0	0	0	2.607e-07	3.639e-06	5.797e-08	4.84	382.41	47	61.7	K.ASAQNPDANNESKPLVIGQGK.A	[180-200]		Used
	[R].ISFEGWNDGQPEK.[Q]		0.000789022	0.000204797	1	3	B6HJN0	B6HJN0 [367-379]	0	1506.69	0													No Quan Values	Not Found	Not Found	High	High	High	High	2	2	2	753.848	753.848	753.848	2.46	2.46	2.46	0.00186	0.00186	0.00186	88.405	88.405	88.405	0	7.766e-05	0	0.0006257	0.0003382	0.0002658	3.33	206.78	28		R.ISFEGWNDGQPEK.Q	[367-379]		Not Used
	[K].EKAPKPAPAPAAPPAPSLIDLR.[V]		0.123951	0.00727806	1	2	B6HJN0	B6HJN0 [230-251]	1	2207.25	0													No Quan Values	Not Found	High	Not Found	Medium	High	High	3	3	3	736.428	736.428	736.428	6.34	6.34	6.34	0.00466	0.00466	0.00466	91.7552	91.7552	91.7552	0.01764	0.003819	0.001633	0.2653	0.06952	0.05769	4.47	163.3	3		K.EKAPKPAPAPAAPPAPSLIDLR.V	[230-251]		Not Used
B6HAB8	Histone H3 OS=Penicillium rubens (strain ATCC 28089 / DSM 1075 / NRRL 1951 / Wisconsin 54-1255) OX=500485 GN=Pc16g12270 PE=3 SV=1	20	47	4	4	0	136	15.3	11.15	360	2820.72	32.31	4	4	4	86	102.7	111.3	2.16631e+07	2.58686e+07	2.80358e+07	1.8838e+07	2.58686e+07	2.68175e+07	4	3	3	High	High	High		chromosome;nucleus	DNA binding;protein binding	PCH_Pc16g12270	Pc16g12270
	Annotated Sequence	Modifications	Qvality PEP	Qvality q-value	# Proteins	# PSMs	Master Protein Accessions	Positions in Master Proteins	# Missed Cleavages	Theo. MH+ [Da]	# Razor Quan Results	Abundances (Scaled): F1: Sample	Abundances (Scaled): F2: Sample	Abundances (Scaled): F3: Sample	Abundances (Normalized): F1: Sample	Abundances (Normalized): F2: Sample	Abundances (Normalized): F3: Sample	Abundance: F1: Sample	Abundance: F2: Sample	Abundance: F3: Sample	Abundances Count: F1: Sample	Abundances Count: F2: Sample	Abundances Count: F3: Sample	Quan Info	Found in Sample: [S1] F1: Sample	Found in Sample: [S2] F2: Sample	Found in Sample: [S3] F3: Sample	Confidence (by Search Engine): Mascot	Confidence (by Search Engine): MS Amanda 2.0	Confidence (by Search Engine): Sequest HT	Charge (by Search Engine): Mascot	Charge (by Search Engine): MS Amanda 2.0	Charge (by Search Engine): Sequest HT	m/z [Da] (by Search Engine): Mascot	m/z [Da] (by Search Engine): MS Amanda 2.0	m/z [Da] (by Search Engine): Sequest HT	DeltaM [ppm] (by Search Engine): Mascot	DeltaM [ppm] (by Search Engine): MS Amanda 2.0	DeltaM [ppm] (by Search Engine): Sequest HT	Deltam/z [Da] (by Search Engine): Mascot	Deltam/z [Da] (by Search Engine): MS Amanda 2.0	Deltam/z [Da] (by Search Engine): Sequest HT	RT [min] (by Search Engine): Mascot	RT [min] (by Search Engine): MS Amanda 2.0	RT [min] (by Search Engine): Sequest HT	Percolator q-Value (by Search Engine): Mascot	Percolator q-Value (by Search Engine): MS Amanda 2.0	Percolator q-Value (by Search Engine): Sequest HT	Percolator PEP (by Search Engine): Mascot	Percolator PEP (by Search Engine): MS Amanda 2.0	Percolator PEP (by Search Engine): Sequest HT	XCorr (by Search Engine): Sequest HT	Amanda Score (by Search Engine): MS Amanda 2.0	Ions Score (by Search Engine): Mascot	Top Apex RT [min]	Sequence in Protein	Positions in Protein	Peptide Group Modifications in Protein	Quan Usage
	[R].EIAQDFKSDLR.[F]		0.000345417	0	1	18	B6HAB8	B6HAB8 [74-84]	1	1321.67	0	58.7	115.1	126.1	4.02737e+06	7.89477e+06	8.64921e+06	3.50217e+06	7.89477e+06	8273354	1	3	2		High	High	High	High	High	High	2	2	3	661.344	661.344	441.23	3.9	3.9	0.63	0.00258	0.00258	0.00028	76.8948	76.8948	82.8004	0	7.766e-05	0	0.0001188	0.0002299	3.956e-05	3.44	246.03	75	78.13	R.EIAQDFKSDLR.F	[74-84]		Used
	[R].EIAQDFK.[S]		0.0980753	0.00557893	1	17	B6HAB8	B6HAB8 [74-80]	0	850.431	0	94	98.4	107.6	1.52778e+07	15980653	1.74858e+07	13285394	15980653	1.67259e+07	1	1	2		High	High	High	High	High	High	2	2	2	425.719	425.719	425.719	0.25	-0.18	-0.89	0.00011	-7e-05	-0.00038	52.5117	49.3782	59.5761	0.001155	0.003591	0.001633	0.04769	0.06337	0.05991	1.55	153.59	29	50.75	R.EIAQDFK.S	[74-80]		Used
	[K].STELLIR.[K]		0.025031	0.00124859	1	9	B6HAB8	B6HAB8 [58-64]	0	831.493	0	81.7	111.7	106.6	1.45675e+06	1.99314e+06	1.90082e+06	1.26678e+06	1.99314e+06	1.81822e+06	1	2	1		High	High	High	High	High	High	2	2	2	416.25	416.25	416.25	-0.63	-0.63	-1.28	-0.00026	-0.00026	-0.00053	77.9115	77.9115	76.3437	0.0005227	0.001415	0.0007581	0.02161	0.02751	0.03649	2.22	182.85	61	77.66	K.STELLIR.K	[58-64]		Used
	[K].APRKQLASK.[A]		0.0938387	0.00543017	1	3	B6HAB8	B6HAB8 [16-24]	2	998.611	0	300			901179			783657			1				High	Not Found	Not Found	High	High	High	3	3	3	333.542	333.542	333.542	-0.06	-0.06	-0.06	-2e-05	-2e-05	-2e-05	33.534	33.534	33.534	0.00609	0.002007	0.002387	0.1315	0.03631	0.07493	2.15	144.55	3	30.55	K.APRKQLASK.A	[16-24]		Used
B6HRE9	Pc22g07760 protein OS=Penicillium rubens (strain ATCC 28089 / DSM 1075 / NRRL 1951 / Wisconsin 54-1255) OX=500485 GN=Pc22g07760 PE=4 SV=1	10	47	5	5	0	553	59.9	4.86	442	3763.13	39.75	4	5	5	107.8	87.3	104.9	2.03625e+07	1.64965e+07	1.98063e+07	1.7707e+07	1.64965e+07	1.89456e+07	6	4	5	High	High	High				PCH_Pc22g07760	Pc22g07760
	Annotated Sequence	Modifications	Qvality PEP	Qvality q-value	# Proteins	# PSMs	Master Protein Accessions	Positions in Master Proteins	# Missed Cleavages	Theo. MH+ [Da]	# Razor Quan Results	Abundances (Scaled): F1: Sample	Abundances (Scaled): F2: Sample	Abundances (Scaled): F3: Sample	Abundances (Normalized): F1: Sample	Abundances (Normalized): F2: Sample	Abundances (Normalized): F3: Sample	Abundance: F1: Sample	Abundance: F2: Sample	Abundance: F3: Sample	Abundances Count: F1: Sample	Abundances Count: F2: Sample	Abundances Count: F3: Sample	Quan Info	Found in Sample: [S1] F1: Sample	Found in Sample: [S2] F2: Sample	Found in Sample: [S3] F3: Sample	Confidence (by Search Engine): Mascot	Confidence (by Search Engine): MS Amanda 2.0	Confidence (by Search Engine): Sequest HT	Charge (by Search Engine): Mascot	Charge (by Search Engine): MS Amanda 2.0	Charge (by Search Engine): Sequest HT	m/z [Da] (by Search Engine): Mascot	m/z [Da] (by Search Engine): MS Amanda 2.0	m/z [Da] (by Search Engine): Sequest HT	DeltaM [ppm] (by Search Engine): Mascot	DeltaM [ppm] (by Search Engine): MS Amanda 2.0	DeltaM [ppm] (by Search Engine): Sequest HT	Deltam/z [Da] (by Search Engine): Mascot	Deltam/z [Da] (by Search Engine): MS Amanda 2.0	Deltam/z [Da] (by Search Engine): Sequest HT	RT [min] (by Search Engine): Mascot	RT [min] (by Search Engine): MS Amanda 2.0	RT [min] (by Search Engine): Sequest HT	Percolator q-Value (by Search Engine): Mascot	Percolator q-Value (by Search Engine): MS Amanda 2.0	Percolator q-Value (by Search Engine): Sequest HT	Percolator PEP (by Search Engine): Mascot	Percolator PEP (by Search Engine): MS Amanda 2.0	Percolator PEP (by Search Engine): Sequest HT	XCorr (by Search Engine): Sequest HT	Amanda Score (by Search Engine): MS Amanda 2.0	Ions Score (by Search Engine): Mascot	Top Apex RT [min]	Sequence in Protein	Positions in Protein	Peptide Group Modifications in Protein	Quan Usage
	[K].EVDEDTMFR.[I]	1xOxidation [M7]	0.000454991	0	1	15	B6HRE9	B6HRE9 [98-106]	0	1157.48	0	113.4	63.7	123	4.04867e+06	2.2735e+06	4.3924e+06	3.52069e+06	2.2735e+06	4.20153e+06	2	2	3		High	High	High	High	High	High	2	2	2	579.243	579.243	579.243	-0.1	-0.1	-0.1	-6e-05	-6e-05	-6e-05	49.5445	49.5445	49.5445	6.59e-05	0	0.0001969	0.002589	0.0001737	0.003105	2.12	345.05	43	50.85	K.EVDEDTMFR.I	[98-106]		Used
	[K].EVDEDTMFR.[I]		0.00169555	0.000204797	1	12	B6HRE9	B6HRE9 [98-106]	0	1141.48	0	87.1	103	109.9	7.37195e+06	8719021	9.30379e+06	6410578	8719021	8899491	1	1	1		High	High	High	High	High	High	2	2	2	571.246	571.245	571.245	1.2	-0.65	-0.65	0.00068	-0.00037	-0.00037	76.5144	75.6533	75.6533	6.59e-05	0.0001274	0	0.003282	0.0007617	0.00117	2.23	215.73	63	76.77	K.EVDEDTMFR.I	[98-106]		Used
	[R].AVLSSTLVDPAVTRR.[W]		0.00031537	0	1	9	B6HRE9	B6HRE9 [309-323]	1	1584.91	0	97	100	103	2.80446e+06	2889399	2.97592e+06	2.43873e+06	2889399	2.8466e+06	1	1	1		High	High	High	High	High	High	3	3	3	528.974	528.974	528.974	0.53	0.53	-0.51	0.00028	0.00028	-0.00027	86.3947	86.3947	90.6534	0	0	0	0.000294	0.0001681	8.235e-05	3.41	229.25	25	87.9	R.AVLSSTLVDPAVTRR.W	[309-323]		Used
	[K].YVPELQIEYSPAQAK.[D]		1.92146e-05	0	1	6	B6HRE9	B6HRE9 [135-149]	0	1735.89	0	106.4	96	97.5	2.89857e+06	2.61454e+06	2.65594e+06	2.52057e+06	2.61454e+06	2.54052e+06	1	1	1		Peak Found	High	High	High	High	High	2	2	2	868.447	868.447	868.447	-1.42	-1.42	-1.42	-0.00123	-0.00123	-0.00123	93.0746	93.0746	93.0746	0	0	0	1.611e-07	7.275e-06	9.311e-07	3.39	277.6	76	93.88	K.YVPELQIEYSPAQAK.D	[135-149]		Used
	[K].AEELTSK.[L]		0.0458338	0.00189501	1	3	B6HRE9	B6HRE9 [45-51]	0	777.399	0	235		65	1.73036e+06		478248	1.5047e+06		457466	1		1		Peak Found	Not Found	High	High	High	High	2	2	2	389.203	389.203	389.203	0.04	0.04	0.04	2e-05	2e-05	2e-05	24.8059	24.8059	24.8059	0.0006321	0.001362	0.001956	0.02534	0.02722	0.06656	1.65	148.58	53	25.54	K.AEELTSK.L	[45-51]		Used
	[R].LQPSGLETPGK.[I]		0.0763125	0.00366397	1	2	B6HRE9	B6HRE9 [476-486]	0	1126.61	0	300			1.50847e+06			1.31175e+06			1				High	Not Found	Not Found	Medium	High	High	2	2	2	563.81	563.81	563.81	2.53	2.53	2.53	0.00143	0.00143	0.00143	67.5529	67.5529	67.5529	0.01119	0.00156	0.0008117	0.1833	0.0297	0.03762	1.76	149.47	5	64.24	R.LQPSGLETPGK.I	[476-486]		Used
B6HLS1	Transaldolase OS=Penicillium rubens (strain ATCC 28089 / DSM 1075 / NRRL 1951 / Wisconsin 54-1255) OX=500485 GN=Pc21g16950 PE=4 SV=1	13	46	4	4	0	324	35.4	5.62	261	3229.19	32.8	4	4	3	97.5	112.8	89.8	4.09322e+07	4.73649e+07	3.77065e+07	3.55942e+07	4.73649e+07	3.60679e+07	4	4	4	High	High	High	metabolic process	cytoplasm	catalytic activity	PCH_Pc21g16950	Pc21g16950	1	Biosynthesis of antibiotics; Biosynthesis of secondary metabolites; Biosynthesis of amino acids; Pentose phosphate pathway; Carbon metabolism; Metabolic pathways
	Annotated Sequence	Modifications	Qvality PEP	Qvality q-value	# Proteins	# PSMs	Master Protein Accessions	Positions in Master Proteins	# Missed Cleavages	Theo. MH+ [Da]	# Razor Quan Results	Abundances (Scaled): F1: Sample	Abundances (Scaled): F2: Sample	Abundances (Scaled): F3: Sample	Abundances (Normalized): F1: Sample	Abundances (Normalized): F2: Sample	Abundances (Normalized): F3: Sample	Abundance: F1: Sample	Abundance: F2: Sample	Abundance: F3: Sample	Abundances Count: F1: Sample	Abundances Count: F2: Sample	Abundances Count: F3: Sample	Quan Info	Found in Sample: [S1] F1: Sample	Found in Sample: [S2] F2: Sample	Found in Sample: [S3] F3: Sample	Confidence (by Search Engine): Mascot	Confidence (by Search Engine): MS Amanda 2.0	Confidence (by Search Engine): Sequest HT	Charge (by Search Engine): Mascot	Charge (by Search Engine): MS Amanda 2.0	Charge (by Search Engine): Sequest HT	m/z [Da] (by Search Engine): Mascot	m/z [Da] (by Search Engine): MS Amanda 2.0	m/z [Da] (by Search Engine): Sequest HT	DeltaM [ppm] (by Search Engine): Mascot	DeltaM [ppm] (by Search Engine): MS Amanda 2.0	DeltaM [ppm] (by Search Engine): Sequest HT	Deltam/z [Da] (by Search Engine): Mascot	Deltam/z [Da] (by Search Engine): MS Amanda 2.0	Deltam/z [Da] (by Search Engine): Sequest HT	RT [min] (by Search Engine): Mascot	RT [min] (by Search Engine): MS Amanda 2.0	RT [min] (by Search Engine): Sequest HT	Percolator q-Value (by Search Engine): Mascot	Percolator q-Value (by Search Engine): MS Amanda 2.0	Percolator q-Value (by Search Engine): Sequest HT	Percolator PEP (by Search Engine): Mascot	Percolator PEP (by Search Engine): MS Amanda 2.0	Percolator PEP (by Search Engine): Sequest HT	XCorr (by Search Engine): Sequest HT	Amanda Score (by Search Engine): MS Amanda 2.0	Ions Score (by Search Engine): Mascot	Top Apex RT [min]	Sequence in Protein	Positions in Protein	Peptide Group Modifications in Protein	Quan Usage
	[R].DYTPQEDPGVK.[S]		0.000827708	0.000204797	1	30	B6HLS1	B6HLS1 [195-205]	0	1248.57	0	97.2	117.1	85.7	3.33477e+07	40167296	2.93905e+07	28998836	40167296	28113300	1	1	1		High	High	High	High	High	High	2	2	2	624.791	624.791	624.793	-0.07	0.18	3.66	-4e-05	0.00012	0.00229	52.2292	57.4722	56.9675	0	0.0001274	0	0.0001722	0.0006834	0.0008909	2.63	231.55	44	53.06	R.DYTPQEDPGVK.S	[195-205]		Used
	[K].IIPGKVSTEVDAK.[L]		0.00015715	0	1	6	B6HLS1	B6HLS1 [89-101]	1	1356.77	0	75.8	110.8	113.4	1.17595e+06	1.71961e+06	1.75941e+06	1.02259e+06	1.71961e+06	1.68295e+06	1	1	1		Peak Found	High	High	High	High	High	3	3	3	452.93	452.928	452.93	1.71	-1.76	1.71	0.00077	-0.0008	0.00077	68.1264	66.3584	68.1264	0	0	0	2.265e-05	7.591e-05	4.961e-05	2.58	216.82	31	67.16	K.IIPGKVSTEVDAK.L	[89-101]		Used
	[K].IASTYEGIK.[A]		0.00145584	0.000204797	1	6	B6HLS1	B6HLS1 [134-142]	0	981.525	0	126.4	76.7	96.9	2.8479e+06	1.7285e+06	2.18462e+06	2476510	1.7285e+06	2.08968e+06	1	1	1		High	Peak Found	High	High	High	High	2	2	2	491.267	491.267	491.267	1.64	1.64	1.64	0.0008	0.0008	0.0008	63.6818	63.6818	63.6818	0	0.0001274	0.0001433	0.000468	0.0009944	0.001281	2.71	219.34	51	56.39	K.IASTYEGIK.A	[134-142]		Used
	[M].SSSLEQLK.[A]	1xAcetyl [N-Term]	0.00796077	0.000756488	1	4	B6HLS1	B6HLS1 [2-9]	0	933.489	0	91.4	96.3	112.3	3.56065e+06	3.74949e+06	4.37195e+06	3.09631e+06	3.74949e+06	4181965	1	1	1		Peak Found	High	High	High	High	n/a	2	2		467.248	467.248		-0.96	-0.96		-0.00045	-0.00045		79.2176	79.2176		0.0001869	0.0004103		0.006731	0.003501			162.41	36	79.8	M.SSSLEQLK.A	[2-9]	1xAcetyl [N-Term]	Used
B6GXX8	Pc12g04550 protein OS=Penicillium rubens (strain ATCC 28089 / DSM 1075 / NRRL 1951 / Wisconsin 54-1255) OX=500485 GN=Pc12g04550 PE=3 SV=1	13	46	5	5	0	394	45	8.37	165	4525.48	41.79	4	5	4	81.2	106.9	111.8	1.48361e+07	1.95281e+07	2.04252e+07	1.29014e+07	1.95281e+07	1.95376e+07	5	5	5	High	High	High	metabolic process;regulation of biological process	cytosol;nucleus	catalytic activity;nucleotide binding	PCH_Pc12g04550	Pc12g04550
	Annotated Sequence	Modifications	Qvality PEP	Qvality q-value	# Proteins	# PSMs	Master Protein Accessions	Positions in Master Proteins	# Missed Cleavages	Theo. MH+ [Da]	# Razor Quan Results	Abundances (Scaled): F1: Sample	Abundances (Scaled): F2: Sample	Abundances (Scaled): F3: Sample	Abundances (Normalized): F1: Sample	Abundances (Normalized): F2: Sample	Abundances (Normalized): F3: Sample	Abundance: F1: Sample	Abundance: F2: Sample	Abundance: F3: Sample	Abundances Count: F1: Sample	Abundances Count: F2: Sample	Abundances Count: F3: Sample	Quan Info	Found in Sample: [S1] F1: Sample	Found in Sample: [S2] F2: Sample	Found in Sample: [S3] F3: Sample	Confidence (by Search Engine): Mascot	Confidence (by Search Engine): MS Amanda 2.0	Confidence (by Search Engine): Sequest HT	Charge (by Search Engine): Mascot	Charge (by Search Engine): MS Amanda 2.0	Charge (by Search Engine): Sequest HT	m/z [Da] (by Search Engine): Mascot	m/z [Da] (by Search Engine): MS Amanda 2.0	m/z [Da] (by Search Engine): Sequest HT	DeltaM [ppm] (by Search Engine): Mascot	DeltaM [ppm] (by Search Engine): MS Amanda 2.0	DeltaM [ppm] (by Search Engine): Sequest HT	Deltam/z [Da] (by Search Engine): Mascot	Deltam/z [Da] (by Search Engine): MS Amanda 2.0	Deltam/z [Da] (by Search Engine): Sequest HT	RT [min] (by Search Engine): Mascot	RT [min] (by Search Engine): MS Amanda 2.0	RT [min] (by Search Engine): Sequest HT	Percolator q-Value (by Search Engine): Mascot	Percolator q-Value (by Search Engine): MS Amanda 2.0	Percolator q-Value (by Search Engine): Sequest HT	Percolator PEP (by Search Engine): Mascot	Percolator PEP (by Search Engine): MS Amanda 2.0	Percolator PEP (by Search Engine): Sequest HT	XCorr (by Search Engine): Sequest HT	Amanda Score (by Search Engine): MS Amanda 2.0	Ions Score (by Search Engine): Mascot	Top Apex RT [min]	Sequence in Protein	Positions in Protein	Peptide Group Modifications in Protein	Quan Usage
	[R].GLGLDTFKPLSKEEMLAHLD.[-]		2.10264e-06	0	1	24	B6GXX8	B6GXX8 [375-394]	1	2214.15	0	42.8	129.1	128.1	2.01684e+06	6.08481e+06	6.03447e+06	1.75383e+06	6.08481e+06	5.77224e+06	1	3	3		High	High	High	High	High	High	4	3	3	554.293	738.725	738.717	1.76	5.87	-4.35	0.00098	0.00433	-0.00321	110.306	106.351	110.208	0	0	0	0.0002588	9.009e-06	7.382e-05	3.5	362.08	25	107.87	R.GLGLDTFKPLSKEEMLAHLD.-	[375-394]		Used
	[M].SQNRPGLFPTLR.[M]	1xAcetyl [N-Term]	0.00149773	0.000204797	1	11	B6GXX8	B6GXX8 [2-13]	0	1427.78	0	94.7	100.3	105	8.95791e+06	9485707	9.92681e+06	7789716	9485707	9495438	1	1	1		High	High	High	High	High	n/a	2	2		714.392	714.392		0.59	0.59		0.00042	0.00042		93.6001	93.6001		6.59e-05	0.0001274		0.002966	0.0009175			300.28	28	94.56	M.SQNRPGLFPTLR.M	[2-13]	1xAcetyl [N-Term]	Used
	[R].EKVQDGLTGESK.[E]		0.00187784	0.000204797	1	6	B6GXX8	B6GXX8 [20-31]	1	1290.65	0	101.4	107.8	90.8	1.4838e+06	1.57707e+06	1.32934e+06	1.2903e+06	1.57707e+06	1.27158e+06	1	1	1		High	Peak Found	High	High	High	High	2	2	2	645.833	645.833	645.833	3.27	4.16	3.27	0.00211	0.00268	0.00211	43.1915	31.7543	43.1915	0.0002443	0.0003547	0.0001433	0.007143	0.003302	0.001568	2.79	207.59	22	39.74	R.EKVQDGLTGESK.E	[20-31]		Used
	[K].VQDGLTGESK.[E]		0.000990453	0.000204797	1	3	B6GXX8	B6GXX8 [22-31]	0	1033.52	0	204.7	28.2	67.1	2.03177e+06	280069	666476	1.76681e+06	280069	637514	1	1	1		High	Peak Found	Peak Found	High	High	High	2	2	2	517.261	517.261	517.261	-0.82	-0.82	-0.82	-0.00042	-0.00042	-0.00042	33.7971	33.7971	33.7971	0	0.0001274	0	0.0003986	0.0005584	0.0001815	2.84	197.22	50	31	K.VQDGLTGESK.E	[22-31]		Used
	[R].HPNIVELK.[A]		0.104012	0.00605411	1	2	B6GXX8	B6GXX8 [85-92]	0	949.547	0	21.1	128.2	150.7	345808	2.10039e+06	2.46812e+06	300711	2.10039e+06	2.36086e+06	1	1	1		Peak Found	High	Peak Found	Medium	High	High	2	2	2	475.275	475.275	475.275	-3.24	-3.24	-3.24	-0.00154	-0.00154	-0.00154	70.4559	70.4559	70.4559	0.01423	0.002647	0.001483	0.2225	0.04505	0.04932	2.4	195.92	4	69.56	R.HPNIVELK.A	[85-92]		Used
B6HKP0	Pc21g20480 protein OS=Penicillium rubens (strain ATCC 28089 / DSM 1075 / NRRL 1951 / Wisconsin 54-1255) OX=500485 GN=Pc21g20480 PE=4 SV=1	11	46	4	4	0	655	71.5	7.69	1190	6747.93	45.49	4	4	3	86.3	101.2	112.5	1.18399e+07	1.389e+07	1.54336e+07	1.02958e+07	1.389e+07	1.47629e+07	4	4	4	High	High	High	metabolic process		catalytic activity	PCH_Pc21g20480	Pc21g20480	1	Biosynthesis of secondary metabolites; Citrate cycle (TCA cycle); Biosynthesis of antibiotics; Metabolic pathways
	Annotated Sequence	Modifications	Qvality PEP	Qvality q-value	# Proteins	# PSMs	Master Protein Accessions	Positions in Master Proteins	# Missed Cleavages	Theo. MH+ [Da]	# Razor Quan Results	Abundances (Scaled): F1: Sample	Abundances (Scaled): F2: Sample	Abundances (Scaled): F3: Sample	Abundances (Normalized): F1: Sample	Abundances (Normalized): F2: Sample	Abundances (Normalized): F3: Sample	Abundance: F1: Sample	Abundance: F2: Sample	Abundance: F3: Sample	Abundances Count: F1: Sample	Abundances Count: F2: Sample	Abundances Count: F3: Sample	Quan Info	Found in Sample: [S1] F1: Sample	Found in Sample: [S2] F2: Sample	Found in Sample: [S3] F3: Sample	Confidence (by Search Engine): Mascot	Confidence (by Search Engine): MS Amanda 2.0	Confidence (by Search Engine): Sequest HT	Charge (by Search Engine): Mascot	Charge (by Search Engine): MS Amanda 2.0	Charge (by Search Engine): Sequest HT	m/z [Da] (by Search Engine): Mascot	m/z [Da] (by Search Engine): MS Amanda 2.0	m/z [Da] (by Search Engine): Sequest HT	DeltaM [ppm] (by Search Engine): Mascot	DeltaM [ppm] (by Search Engine): MS Amanda 2.0	DeltaM [ppm] (by Search Engine): Sequest HT	Deltam/z [Da] (by Search Engine): Mascot	Deltam/z [Da] (by Search Engine): MS Amanda 2.0	Deltam/z [Da] (by Search Engine): Sequest HT	RT [min] (by Search Engine): Mascot	RT [min] (by Search Engine): MS Amanda 2.0	RT [min] (by Search Engine): Sequest HT	Percolator q-Value (by Search Engine): Mascot	Percolator q-Value (by Search Engine): MS Amanda 2.0	Percolator q-Value (by Search Engine): Sequest HT	Percolator PEP (by Search Engine): Mascot	Percolator PEP (by Search Engine): MS Amanda 2.0	Percolator PEP (by Search Engine): Sequest HT	XCorr (by Search Engine): Sequest HT	Amanda Score (by Search Engine): MS Amanda 2.0	Ions Score (by Search Engine): Mascot	Top Apex RT [min]	Sequence in Protein	Positions in Protein	Peptide Group Modifications in Protein	Quan Usage
	[R].SVYSSTMELMENPQIR.[S]		2.75007e-06	0	1	12	B6HKP0	B6HKP0 [121-136]	0	1884.88	0	83.1	105.5	111.4	1.17696e+06	1.49559e+06	1.5788e+06	1.02348e+06	1.49559e+06	1.51019e+06	1	1	1		High	High	High	High	High	High	2	2	2	942.942	942.947	942.943	-3.38	2.29	-2.16	-0.00318	0.00216	-0.00203	100.88	100.71	103.251	0	0	0	6.101e-08	1.519e-06	1.905e-07	3.9	359.09	107	101.77	R.SVYSSTMELMENPQIR.S	[121-136]		Used
	[M].PSSTLPAGNGVQSANDNITR.[F]		2.92781e-10	0	1	12	B6HKP0	B6HKP0 [2-21]	0	1998.98	0	98.1	93.4	108.5	8.22017e+06	7826777	9.09629e+06	7.14818e+06	7826777	8701008	1	1	1		High	High	High	High	High	n/a	2	2		999.992	999.998		-4.01	2.24		-0.00401	0.00224		76.5626	76.0522		0	0		3.108e-14	1.094e-11			560.26	140	72.82	M.PSSTLPAGNGVQSANDNITR.F	[2-21]		Used
	[R].EAGIHVPETFEDLPQMLK.[Q]		0.000126159	0	1	9	B6HKP0	B6HKP0 [325-342]	0	2054.03	0	59.4	107.2	133.4	885981	1.59898e+06	1.9907e+06	770441	1.59898e+06	1.90419e+06	1	1	2		High	High	High	High	High	High	3	3	3	685.35	685.35	685.348	4.23	4.23	1.36	0.0029	0.0029	0.00093	106.366	106.366	108.921	0	0	0	6.477e-06	7.366e-05	0.000227	4.36	316.64	26	107.54	R.EAGIHVPETFEDLPQMLK.Q	[325-342]		Used
	[K].IGNTGGMMDNIVASK.[L]		1.56615e-05	0	1	9	B6HKP0	B6HKP0 [180-194]	0	1507.72	0	64	122.1	113.9	1.55674e+06	2.9687e+06	2.76783e+06	1353727	2.9687e+06	2.64755e+06	1	1	1		High	High	High	High	High	High	2	2	2	754.366	754.369	754.369	0.21	4.72	4.66	0.00016	0.00355	0.00352	86.1716	85.854	89.1407	0	0	0	5.269e-07	9.518e-06	0.0002634	2.93	355.62	77	86.84	K.IGNTGGMMDNIVASK.L	[180-194]		Used
	[R].SVYSSTMELMENPQIR.[S]	1xOxidation [M]	7.88607e-07	0	1	4	B6HKP0	B6HKP0 [121-136]	0	1900.88	0													No Quan Values	Not Found	High	Not Found	High	High	High	2	2	2	950.938	950.938	950.938	-4.42	-4.42	-4.42	-0.0042	-0.0042	-0.0042	100.845	100.845	100.845	0	0	0	7.268e-08	1.013e-07	8.818e-07	3.86	499.99	104		R.SVYSSTMELMENPQIR.S	[121-136]		Not Used
B6HFF4	40S ribosomal protein S27 OS=Penicillium rubens (strain ATCC 28089 / DSM 1075 / NRRL 1951 / Wisconsin 54-1255) OX=500485 GN=Pc20g03120 PE=3 SV=1	32	46	4	4	0	82	8.9	9.26	657	5726.27	9.37	4	4	1	98.8	99.8	101.4	3.20531e+07	3.23567e+07	3.28915e+07	27873090	3.23567e+07	3.14622e+07	3	3	3	High	High	High	metabolic process	ribosome	metal ion binding;structural molecule activity	PCH_Pc20g03120	Pc20g03120		Ribosome
	Annotated Sequence	Modifications	Qvality PEP	Qvality q-value	# Proteins	# PSMs	Master Protein Accessions	Positions in Master Proteins	# Missed Cleavages	Theo. MH+ [Da]	# Razor Quan Results	Abundances (Scaled): F1: Sample	Abundances (Scaled): F2: Sample	Abundances (Scaled): F3: Sample	Abundances (Normalized): F1: Sample	Abundances (Normalized): F2: Sample	Abundances (Normalized): F3: Sample	Abundance: F1: Sample	Abundance: F2: Sample	Abundance: F3: Sample	Abundances Count: F1: Sample	Abundances Count: F2: Sample	Abundances Count: F3: Sample	Quan Info	Found in Sample: [S1] F1: Sample	Found in Sample: [S2] F2: Sample	Found in Sample: [S3] F3: Sample	Confidence (by Search Engine): Mascot	Confidence (by Search Engine): MS Amanda 2.0	Confidence (by Search Engine): Sequest HT	Charge (by Search Engine): Mascot	Charge (by Search Engine): MS Amanda 2.0	Charge (by Search Engine): Sequest HT	m/z [Da] (by Search Engine): Mascot	m/z [Da] (by Search Engine): MS Amanda 2.0	m/z [Da] (by Search Engine): Sequest HT	DeltaM [ppm] (by Search Engine): Mascot	DeltaM [ppm] (by Search Engine): MS Amanda 2.0	DeltaM [ppm] (by Search Engine): Sequest HT	Deltam/z [Da] (by Search Engine): Mascot	Deltam/z [Da] (by Search Engine): MS Amanda 2.0	Deltam/z [Da] (by Search Engine): Sequest HT	RT [min] (by Search Engine): Mascot	RT [min] (by Search Engine): MS Amanda 2.0	RT [min] (by Search Engine): Sequest HT	Percolator q-Value (by Search Engine): Mascot	Percolator q-Value (by Search Engine): MS Amanda 2.0	Percolator q-Value (by Search Engine): Sequest HT	Percolator PEP (by Search Engine): Mascot	Percolator PEP (by Search Engine): MS Amanda 2.0	Percolator PEP (by Search Engine): Sequest HT	XCorr (by Search Engine): Sequest HT	Amanda Score (by Search Engine): MS Amanda 2.0	Ions Score (by Search Engine): Mascot	Top Apex RT [min]	Sequence in Protein	Positions in Protein	Peptide Group Modifications in Protein	Quan Usage
	[M].VLAVDLLNPTPQAEAR.[K]		1.19741e-06	0	1	22	B6HFF4	B6HFF4 [2-17]	0	1706.94	0	96.4	104.7	98.9	1.9496e+07	21163804	1.99929e+07	16953532	21163804	19124120	1	1	1		High	High	High	High	High	n/a	2	2		853.974	853.976		-1.26	0.41		-0.00108	0.00035		99.9214	99.8403		0	0		1.571e-08	1.647e-07			386.59	70	100.48	M.VLAVDLLNPTPQAEAR.K	[2-17]		Used
	[K].TLVPQPR.[S]		0.0803667	0.00431873	1	15	B6HFF4	B6HFF4 [23-29]	0	810.483	0	109.7	86.7	103.5	9.91403e+06	7836673	9.35232e+06	8621148	7836673	8945909	1	1	1		High	High	High	High	High	High	2	2	2	405.746	405.746	405.746	0.69	0.79	0.69	0.00028	0.00032	0.00028	59.8414	57.6054	59.8414	0.001579	0.00438	0.0009834	0.05586	0.08043	0.04016	2.37	168.57	41	59	K.TLVPQPR.S	[23-29]		Used
	[M].VLAVDLLNPTPQAEARK.[H]		7.41111e-06	0	1	6	B6HFF4	B6HFF4 [2-18]	1	1835.04	0	83.1	105.5	111.5	2.64309e+06	3.35622e+06	3.54626e+06	2298410	3.35622e+06	3.39216e+06	1	1	1		High	High	High	High	High	n/a	3	3		612.351	612.351		0.47	0.47		0.00029	0.00029		93.2536	93.2536		0	0		2.867e-07	1.352e-06			285.65	34	94.22	M.VLAVDLLNPTPQAEARK.H	[2-18]		Used
	[M].VLAVDLLNPTPQAEARKHK.[L]		0.194258	0.00889167	1	3	B6HFF4	B6HFF4 [2-20]	2	2100.19	0													No Quan Values	High	Not Found	Not Found	High	High	n/a	4	4		525.808	525.807		9.09	6.55		0.00477	0.00344		103.717	102.273		0.008226	0.005417		0.1611	0.1197			135.04	0		M.VLAVDLLNPTPQAEARKHK.L	[2-20]		Not Used
B6H3L7	Tubulin beta chain OS=Penicillium rubens (strain ATCC 28089 / DSM 1075 / NRRL 1951 / Wisconsin 54-1255) OX=500485 GN=Pc13g13470 PE=3 SV=1	9	45	3	3	0	447	50	5.02	498	4948.96	51.93	3	3	3	126.7	85.3	88	1.04956e+07	7.06704e+06	7.29268e+06	9126898	7.06704e+06	6.97577e+06	2	3	2	High	High	High	cell organization and biogenesis	cytoplasm;cytoskeleton	catalytic activity;nucleotide binding;structural molecule activity	PCH_Pc13g13470	Pc13g13470		Phagosome
	Annotated Sequence	Modifications	Qvality PEP	Qvality q-value	# Proteins	# PSMs	Master Protein Accessions	Positions in Master Proteins	# Missed Cleavages	Theo. MH+ [Da]	# Razor Quan Results	Abundances (Scaled): F1: Sample	Abundances (Scaled): F2: Sample	Abundances (Scaled): F3: Sample	Abundances (Normalized): F1: Sample	Abundances (Normalized): F2: Sample	Abundances (Normalized): F3: Sample	Abundance: F1: Sample	Abundance: F2: Sample	Abundance: F3: Sample	Abundances Count: F1: Sample	Abundances Count: F2: Sample	Abundances Count: F3: Sample	Quan Info	Found in Sample: [S1] F1: Sample	Found in Sample: [S2] F2: Sample	Found in Sample: [S3] F3: Sample	Confidence (by Search Engine): Mascot	Confidence (by Search Engine): MS Amanda 2.0	Confidence (by Search Engine): Sequest HT	Charge (by Search Engine): Mascot	Charge (by Search Engine): MS Amanda 2.0	Charge (by Search Engine): Sequest HT	m/z [Da] (by Search Engine): Mascot	m/z [Da] (by Search Engine): MS Amanda 2.0	m/z [Da] (by Search Engine): Sequest HT	DeltaM [ppm] (by Search Engine): Mascot	DeltaM [ppm] (by Search Engine): MS Amanda 2.0	DeltaM [ppm] (by Search Engine): Sequest HT	Deltam/z [Da] (by Search Engine): Mascot	Deltam/z [Da] (by Search Engine): MS Amanda 2.0	Deltam/z [Da] (by Search Engine): Sequest HT	RT [min] (by Search Engine): Mascot	RT [min] (by Search Engine): MS Amanda 2.0	RT [min] (by Search Engine): Sequest HT	Percolator q-Value (by Search Engine): Mascot	Percolator q-Value (by Search Engine): MS Amanda 2.0	Percolator q-Value (by Search Engine): Sequest HT	Percolator PEP (by Search Engine): Mascot	Percolator PEP (by Search Engine): MS Amanda 2.0	Percolator PEP (by Search Engine): Sequest HT	XCorr (by Search Engine): Sequest HT	Amanda Score (by Search Engine): MS Amanda 2.0	Ions Score (by Search Engine): Mascot	Top Apex RT [min]	Sequence in Protein	Positions in Protein	Peptide Group Modifications in Protein	Quan Usage
	[R].AVLVDLEPGTMDAVR.[S]		7.7499e-06	0	1	21	B6H3L7	B6H3L7 [63-77]	0	1585.83	0	93.6	106.9	99.5	5.55827e+06	6347000	5.91056e+06	4.83342e+06	6347000	5653710	1	1	1		High	High	High	High	High	High	2	2	2	793.418	793.417	793.415	2.53	0.27	-1.73	0.00201	0.00022	-0.00137	98.5735	99.1073	100.816	0	0	0	1.852e-07	4.34e-06	0.0001803	3	374.4	84	99.59	R.AVLVDLEPGTMDAVR.S	[63-77]		Used
	[K].GHYTEGAELVDQVLDVVRR.[E]		9.91689e-08	0	1	12	B6H3L7	B6H3L7 [104-122]	1	2156.11	0		300			589159			589159			1			High	High	Not Found	High	High	High	3	3	3	719.375	719.375	719.375	0.57	0.57	0.92	0.00041	0.00041	0.00066	117.116	117.116	123.774	0	0	0	3.592e-08	9.246e-09	0.000456	3.81	505.84	44	118.6	K.GHYTEGAELVDQVLDVVRR.E	[104-122]		Used
	[R].AVLVDLEPGTMDAVR.[S]	1xOxidation [M11]	2.25427e-05	0	1	6	B6H3L7	B6H3L7 [63-77]	0	1601.82	0													No Quan Values	High	Not Found	High	High	High	High	2	2	2	801.413	801.413	801.413	-0.62	-0.43	-0.43	-0.0005	-0.00035	-0.00035	92.4235	100.959	100.959	0	0.0001274	0	5.42e-05	0.0004115	0.0007598	2.42	458.95	53		R.AVLVDLEPGTMDAVR.S	[63-77]		Not Used
	[K].EVEDQMR.[N]		0.0539001	0.00237504	1	6	B6H3L7	B6H3L7 [325-331]	0	906.399	0	229.6	6.1	64.3	4.93735e+06	130878	1.38213e+06	4.29348e+06	130878	1.32206e+06	1	1	1		High	Peak Found	Peak Found	High	High	High	2	2	2	453.701	453.701	453.702	-3.3	-3.3	-2.52	-0.00149	-0.00149	-0.00114	30.4076	30.4076	29.9006	0.001579	0.00156	0.0005929	0.05599	0.02906	0.02741	1.72	153.07	30	28.12	K.EVEDQMR.N	[325-331]		Used
B6H0M1	Pc12g03120 protein OS=Penicillium rubens (strain ATCC 28089 / DSM 1075 / NRRL 1951 / Wisconsin 54-1255) OX=500485 GN=Pc12g03120 PE=4 SV=1	5	45	5	5	0	1510	170.8	6.57	679	5884.75	73.64	5	5	5	79	118	102.9	1.52883e+07	2.28272e+07	1.99103e+07	1.32946e+07	2.28272e+07	1.90451e+07	4	5	5	High	High	High	regulation of biological process	nucleus		PCH_Pc12g03120	Pc12g03120		Mitophagy - yeast
	Annotated Sequence	Modifications	Qvality PEP	Qvality q-value	# Proteins	# PSMs	Master Protein Accessions	Positions in Master Proteins	# Missed Cleavages	Theo. MH+ [Da]	# Razor Quan Results	Abundances (Scaled): F1: Sample	Abundances (Scaled): F2: Sample	Abundances (Scaled): F3: Sample	Abundances (Normalized): F1: Sample	Abundances (Normalized): F2: Sample	Abundances (Normalized): F3: Sample	Abundance: F1: Sample	Abundance: F2: Sample	Abundance: F3: Sample	Abundances Count: F1: Sample	Abundances Count: F2: Sample	Abundances Count: F3: Sample	Quan Info	Found in Sample: [S1] F1: Sample	Found in Sample: [S2] F2: Sample	Found in Sample: [S3] F3: Sample	Confidence (by Search Engine): Mascot	Confidence (by Search Engine): MS Amanda 2.0	Confidence (by Search Engine): Sequest HT	Charge (by Search Engine): Mascot	Charge (by Search Engine): MS Amanda 2.0	Charge (by Search Engine): Sequest HT	m/z [Da] (by Search Engine): Mascot	m/z [Da] (by Search Engine): MS Amanda 2.0	m/z [Da] (by Search Engine): Sequest HT	DeltaM [ppm] (by Search Engine): Mascot	DeltaM [ppm] (by Search Engine): MS Amanda 2.0	DeltaM [ppm] (by Search Engine): Sequest HT	Deltam/z [Da] (by Search Engine): Mascot	Deltam/z [Da] (by Search Engine): MS Amanda 2.0	Deltam/z [Da] (by Search Engine): Sequest HT	RT [min] (by Search Engine): Mascot	RT [min] (by Search Engine): MS Amanda 2.0	RT [min] (by Search Engine): Sequest HT	Percolator q-Value (by Search Engine): Mascot	Percolator q-Value (by Search Engine): MS Amanda 2.0	Percolator q-Value (by Search Engine): Sequest HT	Percolator PEP (by Search Engine): Mascot	Percolator PEP (by Search Engine): MS Amanda 2.0	Percolator PEP (by Search Engine): Sequest HT	XCorr (by Search Engine): Sequest HT	Amanda Score (by Search Engine): MS Amanda 2.0	Ions Score (by Search Engine): Mascot	Top Apex RT [min]	Sequence in Protein	Positions in Protein	Peptide Group Modifications in Protein	Quan Usage
	[R].AGRPFETITNAPPSSDPHGR.[S]		9.25761e-07	0	1	15	B6H0M1	B6H0M1 [364-383]	0	2107.03	0	64	121	115	4.13608e+06	7.8256e+06	7.43613e+06	3.5967e+06	7.8256e+06	7.11298e+06	1	2	2		High	High	High	High	High	High	4	4	4	527.513	527.513	527.514	-0.16	-0.16	0.76	-9e-05	-9e-05	0.0004	74.305	74.305	80.3714	0	0	0	5.785e-08	1.222e-07	4.885e-06	5.42	485.61	71	73.38	R.AGRPFETITNAPPSSDPHGR.S	[364-383]		Used
	[R].GLSKDQVDESNQR.[F]		2.11633e-05	0	1	12	B6H0M1	B6H0M1 [1448-1460]	1	1475.71	0	106.8	118	75.2	5.80261e+06	6.41284e+06	4.08928e+06	5.04589e+06	6.41284e+06	3.91158e+06	1	3	2		High	High	High	High	High	High	2	2	3	738.36	738.356	492.574	2.24	-2.78	0.11	0.00165	-0.00205	6e-05	28.9527	27.356	33.9013	0	0	0	3.703e-06	4.578e-06	0.0001014	3.62	346.24	66	28.52	R.GLSKDQVDESNQR.F	[1448-1460]		Used
	[R].GGPGGGVGSISGPAGSEAAR.[L]		2.42194e-08	0	1	9	B6H0M1	B6H0M1 [571-590]	0	1640.8	0	92.2	95.1	112.7	3.17429e+06	3.27425e+06	3.88114e+06	2.76033e+06	3.27425e+06	3.71248e+06	1	1	1		High	High	High	High	High	High	2	2	2	820.904	820.904	820.904	1.11	1.11	1.11	0.00091	0.00091	0.00091	71.6607	71.6607	71.6607	0	0	0	1.457e-10	1.81e-09	1.358e-09	5.8	488.56	106	68.01	R.GGPGGGVGSISGPAGSEAAR.L	[571-590]		Used
	[R].RGGPGGGVGSISGPAGSEAAR.[L]		1.5259e-05	0	1	6	B6H0M1	B6H0M1 [570-590]	1	1796.9	0	84.7	102.6	112.7	2.17532e+06	2.63609e+06	2.89549e+06	1.89163e+06	2.63609e+06	2.76966e+06	1	1	1		High	Peak Found	High	High	High	High	3	3	3	599.637	599.637	599.637	-1.59	-1.59	-1.59	-0.00095	-0.00095	-0.00095	71.585	71.585	71.585	0	0	0	1.079e-07	5.818e-06	2.08e-07	6.4	492.75	56	64.17	R.RGGPGGGVGSISGPAGSEAAR.L	[570-590]		Used
	[K].NIQQDLQTKLEDAQAGR.[Q]		1.28532e-06	0	1	3	B6H0M1	B6H0M1 [932-948]	1	1927.98	0		187.4	112.6		2.67846e+06	1.60825e+06		2.67846e+06	1538365		1	1		Not Found	High	Peak Found	High	High	High	3	3	3	643.335	643.335	643.335	3.1	3.1	3.1	0.00199	0.00199	0.00199	89.1668	89.1668	89.1668	0	0	0	1.993e-08	4.634e-07	6.597e-10	4.82	348.77	50	89.72	K.NIQQDLQTKLEDAQAGR.Q	[932-948]		Used
B6HAB7	Histone H4 OS=Penicillium rubens (strain ATCC 28089 / DSM 1075 / NRRL 1951 / Wisconsin 54-1255) OX=500485 GN=Pc16g12260 PE=3 SV=1	32	45	5	5	0	134	14.7	11.49	272	3139.74	36.3	5	5	5	108.6	109.4	82	2.4934e+07	2.51138e+07	1.8826e+07	2.16824e+07	2.51138e+07	1.80079e+07	4	5	5	High	High	High	cell organization and biogenesis;metabolic process	chromosome;nucleus	DNA binding;protein binding	PCH_Pc16g12260	Pc16g12260
	Annotated Sequence	Modifications	Qvality PEP	Qvality q-value	# Proteins	# PSMs	Master Protein Accessions	Positions in Master Proteins	# Missed Cleavages	Theo. MH+ [Da]	# Razor Quan Results	Abundances (Scaled): F1: Sample	Abundances (Scaled): F2: Sample	Abundances (Scaled): F3: Sample	Abundances (Normalized): F1: Sample	Abundances (Normalized): F2: Sample	Abundances (Normalized): F3: Sample	Abundance: F1: Sample	Abundance: F2: Sample	Abundance: F3: Sample	Abundances Count: F1: Sample	Abundances Count: F2: Sample	Abundances Count: F3: Sample	Quan Info	Found in Sample: [S1] F1: Sample	Found in Sample: [S2] F2: Sample	Found in Sample: [S3] F3: Sample	Confidence (by Search Engine): Mascot	Confidence (by Search Engine): MS Amanda 2.0	Confidence (by Search Engine): Sequest HT	Charge (by Search Engine): Mascot	Charge (by Search Engine): MS Amanda 2.0	Charge (by Search Engine): Sequest HT	m/z [Da] (by Search Engine): Mascot	m/z [Da] (by Search Engine): MS Amanda 2.0	m/z [Da] (by Search Engine): Sequest HT	DeltaM [ppm] (by Search Engine): Mascot	DeltaM [ppm] (by Search Engine): MS Amanda 2.0	DeltaM [ppm] (by Search Engine): Sequest HT	Deltam/z [Da] (by Search Engine): Mascot	Deltam/z [Da] (by Search Engine): MS Amanda 2.0	Deltam/z [Da] (by Search Engine): Sequest HT	RT [min] (by Search Engine): Mascot	RT [min] (by Search Engine): MS Amanda 2.0	RT [min] (by Search Engine): Sequest HT	Percolator q-Value (by Search Engine): Mascot	Percolator q-Value (by Search Engine): MS Amanda 2.0	Percolator q-Value (by Search Engine): Sequest HT	Percolator PEP (by Search Engine): Mascot	Percolator PEP (by Search Engine): MS Amanda 2.0	Percolator PEP (by Search Engine): Sequest HT	XCorr (by Search Engine): Sequest HT	Amanda Score (by Search Engine): MS Amanda 2.0	Ions Score (by Search Engine): Mascot	Top Apex RT [min]	Sequence in Protein	Positions in Protein	Peptide Group Modifications in Protein	Quan Usage
	[R].DAVTYTEHAK.[R]		0.000942016	0.000204797	2	24	B6HAB7	B6HAB7 [100-109]	0	1134.54	0	130.4	89.9	79.6	1.59699e+07	1.10143e+07	9.75327e+06	1.38873e+07	1.10143e+07	9329432	3	2	3		High	High	High	High	High	High	2	2	2	567.775	567.775	567.775	-0.42	-0.42	0.54	-0.00024	-0.00024	0.00031	31.3692	31.3692	37.9471	0	0.0001274	0	0.001226	0.001173	0.0009167	2.59	235.36	51	30.94	R.DAVTYTEHAK.R	[100-109]		Used
	[R].DNIQGITKPAIR.[R]		0.00140978	0.000204797	2	9	B6HAB7	B6HAB7 [56-67]	0	1325.75	0		156.9	143.1		1.70567e+06	1.55606e+06		1.70567e+06	1.48844e+06		1	1		Not Found	High	High	High	High	High	3	2	3	442.59	663.38	442.589	1.16	0.08	-1.68	0.00051	5e-05	-0.00074	72.1007	73.9439	74.0339	6.59e-05	0.0002961	0	0.002497	0.002879	0.0003809	2.92	221.6	45	73.33	R.DNIQGITKPAIR.R	[56-67]		Used
	[R].DNIQGITKPAIRR.[L]		0.000965847	0.000204797	2	6	B6HAB7	B6HAB7 [56-68]	1	1481.85	0	69.9	155.2	75	4.93682e+06	10967152	5.29751e+06	4293012	10967152	5.06731e+06	1	2	2		High	Peak Found	High	High	High	High	3	3	3	494.623	494.623	494.623	-0.31	-0.31	-0.31	-0.00016	-0.00016	-0.00016	78.1127	78.1127	78.1127	0	0.0001274	0	0.001415	0.0004225	0.0002379	3.57	291.18	30	69.53	R.DNIQGITKPAIRR.L	[56-68]		Used
	[K].TVTSLDVVYALKR.[Q]		7.08711e-06	0	2	3	B6HAB7	B6HAB7 [112-124]	1	1464.84	0	108	86.3	105.7	1.7738e+06	1418126	1.73632e+06	1.54248e+06	1418126	1.66086e+06	1	1	1		High	Peak Found	Peak Found	High	High	High	3	3	3	488.952	488.952	488.952	-0.07	-0.07	-0.07	-4e-05	-4e-05	-4e-05	97.3128	97.3128	97.3128	0	0	0	1.01e-06	1.289e-06	4.886e-08	3.33	379.53	52	94.78	K.TVTSLDVVYALKR.Q	[112-124]		Used
	[K].GGKGLGK.[G]		0.040171	0.00156078	2	3	B6HAB7	B6HAB7 [38-44]	1	616.378	0	246.3	0.9	52.8	2.25353e+06	8599.51	482858	1.95965e+06	8599.51	461875	1	1	1		Peak Found	Peak Found	High	High	High	High	2	2	2	308.693	308.693	308.693	0.27	0.27	0.27	8e-05	8e-05	8e-05	21.7726	21.7726	21.7726	0.00174	0.0007531	0.0007002	0.05725	0.01592	0.03251	1.91	199.91	42	23.19	K.GGKGLGK.G	[38-44]		Used
B6HLL5	Pc21g08220 protein OS=Penicillium rubens (strain ATCC 28089 / DSM 1075 / NRRL 1951 / Wisconsin 54-1255) OX=500485 GN=Pc21g08220 PE=4 SV=1	43	45	4	4	0	123	13.5	6.8	218	4540.64	58.32	4	4	4	87.2	94.4	118.4	1.0809e+07	1.16992e+07	1.46693e+07	9.39943e+06	1.16992e+07	1.40318e+07	4	3	3	High	High	High				PCH_Pc21g08220	Pc21g08220	1
	Annotated Sequence	Modifications	Qvality PEP	Qvality q-value	# Proteins	# PSMs	Master Protein Accessions	Positions in Master Proteins	# Missed Cleavages	Theo. MH+ [Da]	# Razor Quan Results	Abundances (Scaled): F1: Sample	Abundances (Scaled): F2: Sample	Abundances (Scaled): F3: Sample	Abundances (Normalized): F1: Sample	Abundances (Normalized): F2: Sample	Abundances (Normalized): F3: Sample	Abundance: F1: Sample	Abundance: F2: Sample	Abundance: F3: Sample	Abundances Count: F1: Sample	Abundances Count: F2: Sample	Abundances Count: F3: Sample	Quan Info	Found in Sample: [S1] F1: Sample	Found in Sample: [S2] F2: Sample	Found in Sample: [S3] F3: Sample	Confidence (by Search Engine): Mascot	Confidence (by Search Engine): MS Amanda 2.0	Confidence (by Search Engine): Sequest HT	Charge (by Search Engine): Mascot	Charge (by Search Engine): MS Amanda 2.0	Charge (by Search Engine): Sequest HT	m/z [Da] (by Search Engine): Mascot	m/z [Da] (by Search Engine): MS Amanda 2.0	m/z [Da] (by Search Engine): Sequest HT	DeltaM [ppm] (by Search Engine): Mascot	DeltaM [ppm] (by Search Engine): MS Amanda 2.0	DeltaM [ppm] (by Search Engine): Sequest HT	Deltam/z [Da] (by Search Engine): Mascot	Deltam/z [Da] (by Search Engine): MS Amanda 2.0	Deltam/z [Da] (by Search Engine): Sequest HT	RT [min] (by Search Engine): Mascot	RT [min] (by Search Engine): MS Amanda 2.0	RT [min] (by Search Engine): Sequest HT	Percolator q-Value (by Search Engine): Mascot	Percolator q-Value (by Search Engine): MS Amanda 2.0	Percolator q-Value (by Search Engine): Sequest HT	Percolator PEP (by Search Engine): Mascot	Percolator PEP (by Search Engine): MS Amanda 2.0	Percolator PEP (by Search Engine): Sequest HT	XCorr (by Search Engine): Sequest HT	Amanda Score (by Search Engine): MS Amanda 2.0	Ions Score (by Search Engine): Mascot	Top Apex RT [min]	Sequence in Protein	Positions in Protein	Peptide Group Modifications in Protein	Quan Usage
	[R].SMYESGDQRNVPVSELKER.[A]		1.85229e-06	0	1	18	B6HLL5	B6HLL5 [15-33]	2	2224.07	0	73.3	103.1	123.6	6.18296e+06	8689991	1.04159e+07	5.37665e+06	8689991	9963276	2	2	3		High	High	High	High	High	High	3	3	3	742.028	742.028	742.028	0.87	0.87	1.67	0.00064	0.00064	0.00123	75.6558	75.6558	81.0476	0	0	0	9.902e-08	2.727e-07	8.612e-09	4.7	427.61	36	75.12	R.SMYESGDQRNVPVSELKER.A	[15-33]		Used
	[R].YAEGMPTSHKNLDSKDGR.[S]		2.37335e-07	0	1	12	B6HLL5	B6HLL5 [36-53]	2	2005.94	0	82.9	81.8	135.3	1.9446e+06	1.91797e+06	3.17261e+06	1.69101e+06	1.91797e+06	3.03474e+06	1	1	1		High	High	High	High	High	High	4	4	4	502.239	502.239	502.239	-2.48	-2.48	-1.81	-0.00125	-0.00125	-0.00091	51.3846	51.3846	73.476	0	0	0	4.232e-09	2.533e-08	1.698e-06	3.59	423.76	50	52.58	R.YAEGMPTSHKNLDSKDGR.S	[36-53]		Used
	[R].IDAELKADDEQRLQEK.[G]		2.42804e-05	0	1	9	B6HLL5	B6HLL5 [104-119]	2	1900.96	0	110.6	95.2	94.2	1.26851e+06	1.09127e+06	1.08079e+06	1.10308e+06	1.09127e+06	1.03383e+06	1	1	1		Peak Found	High	High	High	High	High	3	3	3	634.324	634.324	634.324	-2.59	-2.59	-2.59	-0.00164	-0.00164	-0.00164	68.3405	68.3405	68.3405	0	0	0	1.971e-05	7.576e-06	1.414e-07	5.4	326.02	50	66.91	R.IDAELKADDEQRLQEK.G	[104-119]		Used
	[R].NVPVSELKER.[A]		0.000847936	0.000204797	1	6	B6HLL5	B6HLL5 [24-33]	1	1170.65	0	300			1.41296e+06			1.2287e+06			1				High	Not Found	High	High	High	High	3	3	3	390.887	390.887	390.887	-0.55	-0.55	-0.55	-0.00021	-0.00021	-0.00021	66.2053	66.2053	66.2053	0	0.0001274	0	0.0007825	0.000366	0.0001518	3.45	222.7	23	62.83	R.NVPVSELKER.A	[24-33]		Used
B6HN58	Eukaryotic translation initiation factor 3 subunit M OS=Penicillium rubens (strain ATCC 28089 / DSM 1075 / NRRL 1951 / Wisconsin 54-1255) OX=500485 GN=Pc21g04880 PE=3 SV=1	7	45	3	3	0	448	48.9	5.08	330	4216.65	49.54	3	3	3	104.9	97.6	97.6	3.98728e+07	3.70987e+07	3.71099e+07	3.4673e+07	3.70987e+07	3.54972e+07	3	3	3	High	High	High	cell organization and biogenesis;metabolic process;regulation of biological process	cytoplasm	protein binding;RNA binding	PCH_Pc21g04880	Pc21g04880	1
	Annotated Sequence	Modifications	Qvality PEP	Qvality q-value	# Proteins	# PSMs	Master Protein Accessions	Positions in Master Proteins	# Missed Cleavages	Theo. MH+ [Da]	# Razor Quan Results	Abundances (Scaled): F1: Sample	Abundances (Scaled): F2: Sample	Abundances (Scaled): F3: Sample	Abundances (Normalized): F1: Sample	Abundances (Normalized): F2: Sample	Abundances (Normalized): F3: Sample	Abundance: F1: Sample	Abundance: F2: Sample	Abundance: F3: Sample	Abundances Count: F1: Sample	Abundances Count: F2: Sample	Abundances Count: F3: Sample	Quan Info	Found in Sample: [S1] F1: Sample	Found in Sample: [S2] F2: Sample	Found in Sample: [S3] F3: Sample	Confidence (by Search Engine): Mascot	Confidence (by Search Engine): MS Amanda 2.0	Confidence (by Search Engine): Sequest HT	Charge (by Search Engine): Mascot	Charge (by Search Engine): MS Amanda 2.0	Charge (by Search Engine): Sequest HT	m/z [Da] (by Search Engine): Mascot	m/z [Da] (by Search Engine): MS Amanda 2.0	m/z [Da] (by Search Engine): Sequest HT	DeltaM [ppm] (by Search Engine): Mascot	DeltaM [ppm] (by Search Engine): MS Amanda 2.0	DeltaM [ppm] (by Search Engine): Sequest HT	Deltam/z [Da] (by Search Engine): Mascot	Deltam/z [Da] (by Search Engine): MS Amanda 2.0	Deltam/z [Da] (by Search Engine): Sequest HT	RT [min] (by Search Engine): Mascot	RT [min] (by Search Engine): MS Amanda 2.0	RT [min] (by Search Engine): Sequest HT	Percolator q-Value (by Search Engine): Mascot	Percolator q-Value (by Search Engine): MS Amanda 2.0	Percolator q-Value (by Search Engine): Sequest HT	Percolator PEP (by Search Engine): Mascot	Percolator PEP (by Search Engine): MS Amanda 2.0	Percolator PEP (by Search Engine): Sequest HT	XCorr (by Search Engine): Sequest HT	Amanda Score (by Search Engine): MS Amanda 2.0	Ions Score (by Search Engine): Mascot	Top Apex RT [min]	Sequence in Protein	Positions in Protein	Peptide Group Modifications in Protein	Quan Usage
	[R].IQPAREVEASAE.[-]		0.000824867	0.000204797	1	24	B6HN58	B6HN58 [437-448]	1	1299.65	0	105.5	97.8	96.7	3.30019e+07	30608954	3.02487e+07	2.86982e+07	30608954	28934248	2	1	1		High	High	High	High	High	High	2	2	2	650.329	650.331	650.329	-2.03	0.12	-2.03	-0.00132	8e-05	-0.00132	62.3175	67.4975	62.3175	0	0.0007531	0	0.0001717	0.01472	0.0009442	2.63	297.5	29	61.6	R.IQPAREVEASAE.-	[437-448]		Used
	[R].EGIQAAADQEANASR.[N]		1.09981e-05	0	1	15	B6HN58	B6HN58 [414-428]	0	1530.71	0	102	92.1	105.9	4.86482e+06	4.38942e+06	5.04878e+06	4230405	4.38942e+06	4.82938e+06	1	2	2		High	High	High	High	High	High	2	2	2	765.859	765.862	765.862	-2.93	1.8	1.8	-0.00225	0.00138	0.00138	54.4004	59.9668	59.9668	0	0	0	1.925e-06	2.136e-06	2.88e-07	4.15	348.52	69	54.76	R.EGIQAAADQEANASR.N	[414-428]		Used
	[R].FAREGIQAAADQEANASR.[N]		7.3015e-06	0	1	6	B6HN58	B6HN58 [411-428]	1	1904.92	1	101.7	106.5	91.9	2.00608e+06	2.10033e+06	1.81236e+06	1744470	2.10033e+06	1.7336e+06	1	1	1		High	High	Peak Found	High	High	High	3	3	3	635.644	635.644	635.644	-1.39	-1.39	-1.39	-0.00088	-0.00088	-0.00088	77.5454	77.5454	77.5454	0	0	0	1.815e-07	1.334e-06	8.355e-07	5.28	393.65	66	72.03	R.FAREGIQAAADQEANASR.N	[411-428]		Used
B6HIW6	Pc21g06230 protein OS=Penicillium rubens (strain ATCC 28089 / DSM 1075 / NRRL 1951 / Wisconsin 54-1255) OX=500485 GN=Pc21g06230 PE=4 SV=1	16	44	6	6	0	435	48	5.97	758	6264.39	70.34	6	6	6	107.7	119.5	72.7	9.39755e+06	1.04284e+07	6.34496e+06	8.17202e+06	1.04284e+07	6.06923e+06	2	4	3	High	High	High			DNA binding	PCH_Pc21g06230	Pc21g06230	1
	Annotated Sequence	Modifications	Qvality PEP	Qvality q-value	# Proteins	# PSMs	Master Protein Accessions	Positions in Master Proteins	# Missed Cleavages	Theo. MH+ [Da]	# Razor Quan Results	Abundances (Scaled): F1: Sample	Abundances (Scaled): F2: Sample	Abundances (Scaled): F3: Sample	Abundances (Normalized): F1: Sample	Abundances (Normalized): F2: Sample	Abundances (Normalized): F3: Sample	Abundance: F1: Sample	Abundance: F2: Sample	Abundance: F3: Sample	Abundances Count: F1: Sample	Abundances Count: F2: Sample	Abundances Count: F3: Sample	Quan Info	Found in Sample: [S1] F1: Sample	Found in Sample: [S2] F2: Sample	Found in Sample: [S3] F3: Sample	Confidence (by Search Engine): Mascot	Confidence (by Search Engine): MS Amanda 2.0	Confidence (by Search Engine): Sequest HT	Charge (by Search Engine): Mascot	Charge (by Search Engine): MS Amanda 2.0	Charge (by Search Engine): Sequest HT	m/z [Da] (by Search Engine): Mascot	m/z [Da] (by Search Engine): MS Amanda 2.0	m/z [Da] (by Search Engine): Sequest HT	DeltaM [ppm] (by Search Engine): Mascot	DeltaM [ppm] (by Search Engine): MS Amanda 2.0	DeltaM [ppm] (by Search Engine): Sequest HT	Deltam/z [Da] (by Search Engine): Mascot	Deltam/z [Da] (by Search Engine): MS Amanda 2.0	Deltam/z [Da] (by Search Engine): Sequest HT	RT [min] (by Search Engine): Mascot	RT [min] (by Search Engine): MS Amanda 2.0	RT [min] (by Search Engine): Sequest HT	Percolator q-Value (by Search Engine): Mascot	Percolator q-Value (by Search Engine): MS Amanda 2.0	Percolator q-Value (by Search Engine): Sequest HT	Percolator PEP (by Search Engine): Mascot	Percolator PEP (by Search Engine): MS Amanda 2.0	Percolator PEP (by Search Engine): Sequest HT	XCorr (by Search Engine): Sequest HT	Amanda Score (by Search Engine): MS Amanda 2.0	Ions Score (by Search Engine): Mascot	Top Apex RT [min]	Sequence in Protein	Positions in Protein	Peptide Group Modifications in Protein	Quan Usage
	[R].KAEDDEDEETAAEASQR.[A]		3.19002e-10	0	1	15	B6HIW6	B6HIW6 [388-404]	1	1893.79	0	118.9	111.1	70	6.85156e+06	6.40275e+06	4.03725e+06	5.95805e+06	6.40275e+06	3.86181e+06	2	2	2		High	High	High	High	High	High	2	2	3	947.398	947.401	631.937	-2.59	0.12	0.56	-0.00245	0.00012	0.00035	30.5345	36.8238	36.6665	0	0	0	1.394e-11	1.638e-09	0.0003633	4.36	688.16	133	30	R.KAEDDEDEETAAEASQR.A	[388-404]		Used
	[K].RKAEDDEDEETAAEASQR.[A]		9.64524e-07	0	1	9	B6HIW6	B6HIW6 [387-404]	2	2049.9	0		155.1	144.9		1.71668e+06	1.60346e+06		1.71668e+06	1.53378e+06		1	1		High	High	High	High	High	High	3	3	3	683.972	683.969	683.972	2.7	-0.89	2.7	0.00185	-0.00061	0.00185	52.7971	32.7621	52.7971	0	0	0	7.059e-08	1.493e-07	4.677e-07	5.16	442.36	58	37.06	K.RKAEDDEDEETAAEASQR.A	[387-404]		Used
	[R].ALLDPTDIVQSSSSAK.[K]		1.96615e-06	0	1	6	B6HIW6	B6HIW6 [160-175]	0	1631.85	0													No Quan Values	High	High	Not Found	High	High	High	2	2	2	816.429	816.427	816.427	1.57	-1.27	-1.27	0.00128	-0.00104	-0.00104	94.3009	96.4047	96.4047	0	0	0	2.058e-06	2.916e-07	9.219e-09	3.62	309.25	50		R.ALLDPTDIVQSSSSAK.K	[160-175]		Not Used
	[R].SATAEPEEETKEETKEEK.[K]		2.90824e-06	0	1	6	B6HIW6	B6HIW6 [280-297]	2	2064.95	0		145.8	154.2		665916	704249		665916	673645		1	1		Not Found	High	High	High	High	High	3	3	3	688.987	688.987	688.987	0.94	0.94	0.94	0.00065	0.00065	0.00065	30.7358	30.7358	30.7358	0	0	0	1.202e-07	4.589e-07	5.928e-08	3.82	384.73	35	28.61	R.SATAEPEEETKEETKEEK.K	[280-297]		Used
	[R].KAEDDEDEETAAEASQRAK.[K]		4.59004e-09	0	1	5	B6HIW6	B6HIW6 [388-406]	2	2092.93	0		300			1.64306e+06			1.64306e+06			1			Not Found	High	Not Found	High	High	High	3	3	3	698.311	698.311	698.311	-4.06	-4.06	-4.06	-0.00283	-0.00283	-0.00283	35.731	35.731	35.731	0	0	0	1.633e-09	2.644e-10	3.773e-13	6.58	562.04	64	34.35	R.KAEDDEDEETAAEASQRAK.K	[388-406]		Used
	[R].AVDDEAEVTLSGSPGKK.[T]		0.00041558	0	1	3	B6HIW6	B6HIW6 [255-271]	1	1702.85	0	300			2.54599e+06			2.21397e+06			1				High	Not Found	Not Found	High	High	High	3	3	3	568.287	568.287	568.287	-1.45	-1.45	-1.45	-0.00082	-0.00082	-0.00082	72.229	72.229	72.229	0	0	0	7.162e-05	0.0001548	9.173e-05	4	192.69	66	68.75	R.AVDDEAEVTLSGSPGKK.T	[255-271]		Used
B6H4G3	Pc13g08760 protein OS=Penicillium rubens (strain ATCC 28089 / DSM 1075 / NRRL 1951 / Wisconsin 54-1255) OX=500485 GN=Pc13g08760 PE=4 SV=1	7	44	7	7	0	1368	151	7.12	355	4222.13	55.42	7	7	7	98.4	90.6	111	1.03562e+07	9.5341e+06	1.16751e+07	9.00568e+06	9.5341e+06	1.11678e+07	5	4	6	High	High	High				PCH_Pc13g08760	Pc13g08760
	Annotated Sequence	Modifications	Qvality PEP	Qvality q-value	# Proteins	# PSMs	Master Protein Accessions	Positions in Master Proteins	# Missed Cleavages	Theo. MH+ [Da]	# Razor Quan Results	Abundances (Scaled): F1: Sample	Abundances (Scaled): F2: Sample	Abundances (Scaled): F3: Sample	Abundances (Normalized): F1: Sample	Abundances (Normalized): F2: Sample	Abundances (Normalized): F3: Sample	Abundance: F1: Sample	Abundance: F2: Sample	Abundance: F3: Sample	Abundances Count: F1: Sample	Abundances Count: F2: Sample	Abundances Count: F3: Sample	Quan Info	Found in Sample: [S1] F1: Sample	Found in Sample: [S2] F2: Sample	Found in Sample: [S3] F3: Sample	Confidence (by Search Engine): Mascot	Confidence (by Search Engine): MS Amanda 2.0	Confidence (by Search Engine): Sequest HT	Charge (by Search Engine): Mascot	Charge (by Search Engine): MS Amanda 2.0	Charge (by Search Engine): Sequest HT	m/z [Da] (by Search Engine): Mascot	m/z [Da] (by Search Engine): MS Amanda 2.0	m/z [Da] (by Search Engine): Sequest HT	DeltaM [ppm] (by Search Engine): Mascot	DeltaM [ppm] (by Search Engine): MS Amanda 2.0	DeltaM [ppm] (by Search Engine): Sequest HT	Deltam/z [Da] (by Search Engine): Mascot	Deltam/z [Da] (by Search Engine): MS Amanda 2.0	Deltam/z [Da] (by Search Engine): Sequest HT	RT [min] (by Search Engine): Mascot	RT [min] (by Search Engine): MS Amanda 2.0	RT [min] (by Search Engine): Sequest HT	Percolator q-Value (by Search Engine): Mascot	Percolator q-Value (by Search Engine): MS Amanda 2.0	Percolator q-Value (by Search Engine): Sequest HT	Percolator PEP (by Search Engine): Mascot	Percolator PEP (by Search Engine): MS Amanda 2.0	Percolator PEP (by Search Engine): Sequest HT	XCorr (by Search Engine): Sequest HT	Amanda Score (by Search Engine): MS Amanda 2.0	Ions Score (by Search Engine): Mascot	Top Apex RT [min]	Sequence in Protein	Positions in Protein	Peptide Group Modifications in Protein	Quan Usage
	[R].SDSTGDRQEVGPDGSIR.[R]		4.46479e-06	0	1	12	B6H4G3	B6H4G3 [528-544]	1	1775.82	0	79.5	98.3	122.2	2.74174e+06	3.38792e+06	4.21273e+06	2.38419e+06	3.38792e+06	4.02967e+06	1	1	2		High	High	High	High	High	High	3	3	3	592.608	592.608	592.61	-3.51	-3.51	0.3	-0.00208	-0.00208	0.00018	41.0475	41.0475	51.2439	0	0	0	4.352e-07	7.816e-07	3.275e-08	5.02	426.74	39	42	R.SDSTGDRQEVGPDGSIR.R	[528-544]		Used
	[R].SDSTGDRQEVGPDGSIRR.[R]		0.000762752	0.000204797	1	11	B6H4G3	B6H4G3 [528-545]	2	1931.92	0	89.6	88.5	121.9	2.18465e+06	2.15818e+06	2.97402e+06	1.89975e+06	2.15818e+06	2.84478e+06	2	2	2		High	High	High	High	High	High	3	3	3	644.641	644.641	644.641	-3.49	-3.49	-3.49	-0.00225	-0.00225	-0.00225	40.7999	40.7999	40.7999	0	7.766e-05	0	0.0004941	0.0003246	0.0001097	3.79	274.07	17	37.97	R.SDSTGDRQEVGPDGSIRR.R	[528-545]		Used
	[-].MDQQSQSGPQGPGGRK.[F]	1xAcetyl [N-Term]	2.19458e-07	0	1	9	B6H4G3	B6H4G3 [1-16]	1	1699.78	0	110.6	102.3	87.1	2.06442e+06	1.91037e+06	1.62671e+06	1.7952e+06	1.91037e+06	1.55602e+06	1	2	1		High	High	High	High	High	High	2	2	2	850.396	850.395	850.395	1.68	0.76	0.76	0.00143	0.00065	0.00065	35.6693	41.4839	41.4839	0	0	0	9.807e-09	2.584e-07	1.503e-09	4.7	376.66	89	37.32	-.MDQQSQSGPQGPGGRK.F	[1-16]	1xAcetyl [N-Term]	Used
	[K].GVPSSAYIPEDERPKPGNSR.[A]		0.000310062	0	1	3	B6H4G3	B6H4G3 [1189-1208]	0	2156.07	0													No Quan Values	Not Found	Not Found	High	High	High	High	3	3	3	719.362	719.362	719.362	-0.57	-0.57	-0.57	-0.00041	-0.00041	-0.00041	69.0542	69.0542	69.0542	0	0	0	2.431e-05	0.0001126	5.58e-05	4.02	315.11	27		K.GVPSSAYIPEDERPKPGNSR.A	[1189-1208]		Not Used
	[R].AAQAAAAAREAEAARER.[A]		0.00183008	0.000204797	1	3	B6H4G3	B6H4G3 [1209-1225]	2	1712.88	0			300			476069			455381			1		Not Found	Not Found	High	High	High	High	3	3	3	571.631	571.631	571.631	-0.01	-0.01	-0.01	-1e-05	-1e-05	-1e-05	47.697	47.697	47.697	0	0.0001274	0	0.0006694	0.001202	0.0006755	3.27	194.05	9	48.75	R.AAQAAAAAREAEAARER.A	[1209-1225]		Used
	[K].SDVNTSGISADSIR.[L]		9.19568e-05	0	1	3	B6H4G3	B6H4G3 [886-899]	0	1421.69	0	99.5	111.7	88.8	1.8493e+06	2.07764e+06	1.65158e+06	1.60813e+06	2.07764e+06	1579807	1	1	1		Peak Found	High	Peak Found	High	High	High	2	2	2	711.347	711.347	711.347	-0.07	-0.07	-0.07	-5e-05	-5e-05	-5e-05	73.1391	73.1391	73.1391	0	0	0	2.588e-06	3.159e-05	4.307e-06	3.94	371.21	77	73.05	K.SDVNTSGISADSIR.L	[886-899]		Used
	[R].KDITDAR.[S]		0.111102	0.00651959	1	3	B6H4G3	B6H4G3 [509-515]	1	818.437	0	202.1		97.9	1.51612e+06		734000	1.31841e+06		702103	1		1		High	Not Found	Peak Found	High	High	High	2	2	2	409.723	409.723	409.723	2.09	2.09	2.09	0.00086	0.00086	0.00086	28.0029	28.0029	28.0029	0.001421	0.003158	0.002168	0.05283	0.05778	0.07077	1.6	112.55	29	26.68	R.KDITDAR.S	[509-515]		Used
B6HDH0	Acetyltransferase component of pyruvate dehydrogenase complex OS=Penicillium rubens (strain ATCC 28089 / DSM 1075 / NRRL 1951 / Wisconsin 54-1255) OX=500485 GN=Pc20g01630 PE=3 SV=1	4	43	3	3	0	661	70.7	6.19	228	3324.38	46.2	3	3	3	93.9	100	106	2.18858e+07	2.33e+07	2.4707e+07	1.90317e+07	2.33e+07	2.36334e+07	3	2	2	High	High	High	metabolic process	membrane;organelle lumen	catalytic activity	PCH_Pc20g01630	Pc20g01630		Citrate cycle (TCA cycle); Biosynthesis of secondary metabolites; Pyruvate metabolism; Carbon metabolism; Metabolic pathways; Glycolysis / Gluconeogenesis; Biosynthesis of antibiotics
	Annotated Sequence	Modifications	Qvality PEP	Qvality q-value	# Proteins	# PSMs	Master Protein Accessions	Positions in Master Proteins	# Missed Cleavages	Theo. MH+ [Da]	# Razor Quan Results	Abundances (Scaled): F1: Sample	Abundances (Scaled): F2: Sample	Abundances (Scaled): F3: Sample	Abundances (Normalized): F1: Sample	Abundances (Normalized): F2: Sample	Abundances (Normalized): F3: Sample	Abundance: F1: Sample	Abundance: F2: Sample	Abundance: F3: Sample	Abundances Count: F1: Sample	Abundances Count: F2: Sample	Abundances Count: F3: Sample	Quan Info	Found in Sample: [S1] F1: Sample	Found in Sample: [S2] F2: Sample	Found in Sample: [S3] F3: Sample	Confidence (by Search Engine): Mascot	Confidence (by Search Engine): MS Amanda 2.0	Confidence (by Search Engine): Sequest HT	Charge (by Search Engine): Mascot	Charge (by Search Engine): MS Amanda 2.0	Charge (by Search Engine): Sequest HT	m/z [Da] (by Search Engine): Mascot	m/z [Da] (by Search Engine): MS Amanda 2.0	m/z [Da] (by Search Engine): Sequest HT	DeltaM [ppm] (by Search Engine): Mascot	DeltaM [ppm] (by Search Engine): MS Amanda 2.0	DeltaM [ppm] (by Search Engine): Sequest HT	Deltam/z [Da] (by Search Engine): Mascot	Deltam/z [Da] (by Search Engine): MS Amanda 2.0	Deltam/z [Da] (by Search Engine): Sequest HT	RT [min] (by Search Engine): Mascot	RT [min] (by Search Engine): MS Amanda 2.0	RT [min] (by Search Engine): Sequest HT	Percolator q-Value (by Search Engine): Mascot	Percolator q-Value (by Search Engine): MS Amanda 2.0	Percolator q-Value (by Search Engine): Sequest HT	Percolator PEP (by Search Engine): Mascot	Percolator PEP (by Search Engine): MS Amanda 2.0	Percolator PEP (by Search Engine): Sequest HT	XCorr (by Search Engine): Sequest HT	Amanda Score (by Search Engine): MS Amanda 2.0	Ions Score (by Search Engine): Mascot	Top Apex RT [min]	Sequence in Protein	Positions in Protein	Peptide Group Modifications in Protein	Quan Usage
	[R].GGVITKEDVEK.[A]		0.000149451	0	1	27	B6HDH0	B6HDH0 [226-236]	1	1174.63	0	65.4	111.6	123	1.10962e+07	18936637	2.0879e+07	9.64914e+06	18936637	19971650	2	2	2		High	High	High	High	High	High	2	2	3	587.819	587.819	392.215	-0.19	-0.19	-0.26	-0.00011	-0.00011	-0.0001	38.0574	38.0574	51.3866	0	0	0	7.233e-05	4.483e-05	0.0005927	2.73	364.33	52	39.1	R.GGVITKEDVEK.A	[226-236]		Used
	[K].GTGRGGVITKEDVEK.[A]		9.53743e-05	0	1	13	B6HDH0	B6HDH0 [222-236]	2	1545.82	0	129.4	90.9	79.7	6.21407e+06	4.36333e+06	3.82807e+06	5.4037e+06	4.36333e+06	3.66172e+06	2	1	2		High	High	High	High	High	High	3	3	3	515.946	515.946	515.946	0.04	0.04	0.04	2e-05	2e-05	2e-05	62.8718	62.8718	62.8718	0	0	0	2.772e-06	0.0001262	2.263e-05	3.71	265.39	30	59.77	K.GTGRGGVITKEDVEK.A	[222-236]		Used
	[R].EENGQAVIR.[Q]		0.00309586	0.000204797	1	3	B6HDH0	B6HDH0 [330-338]	0	1015.52	0	300			4.57557e+06			3.97888e+06			1				High	Not Found	Not Found	High	High	High	2	2	2	508.262	508.262	508.262	-0.38	-0.38	-0.38	-0.00019	-0.00019	-0.00019	37.169	37.169	37.169	0	0.0001274	0.0001969	0.001986	0.001394	0.003402	2.5	208.73	70	33.82	R.EENGQAVIR.Q	[330-338]		Used
B6H956	Pc16g04800 protein OS=Penicillium rubens (strain ATCC 28089 / DSM 1075 / NRRL 1951 / Wisconsin 54-1255) OX=500485 GN=Pc16g04800 PE=4 SV=1	9	43	6	6	0	715	80.6	8.56	319	3169.13	40.11	6	6	6	104.3	104	91.8	1.60503e+07	1.6002e+07	1.41276e+07	1.39572e+07	1.6002e+07	1.35136e+07	5	6	6	High	High	High	cell organization and biogenesis;metabolic process;regulation of biological process;transport	cytoplasm;nucleus;ribosome	catalytic activity;metal ion binding;nucleotide binding	PCH_Pc16g04800	Pc16g04800
	Annotated Sequence	Modifications	Qvality PEP	Qvality q-value	# Proteins	# PSMs	Master Protein Accessions	Positions in Master Proteins	# Missed Cleavages	Theo. MH+ [Da]	# Razor Quan Results	Abundances (Scaled): F1: Sample	Abundances (Scaled): F2: Sample	Abundances (Scaled): F3: Sample	Abundances (Normalized): F1: Sample	Abundances (Normalized): F2: Sample	Abundances (Normalized): F3: Sample	Abundance: F1: Sample	Abundance: F2: Sample	Abundance: F3: Sample	Abundances Count: F1: Sample	Abundances Count: F2: Sample	Abundances Count: F3: Sample	Quan Info	Found in Sample: [S1] F1: Sample	Found in Sample: [S2] F2: Sample	Found in Sample: [S3] F3: Sample	Confidence (by Search Engine): Mascot	Confidence (by Search Engine): MS Amanda 2.0	Confidence (by Search Engine): Sequest HT	Charge (by Search Engine): Mascot	Charge (by Search Engine): MS Amanda 2.0	Charge (by Search Engine): Sequest HT	m/z [Da] (by Search Engine): Mascot	m/z [Da] (by Search Engine): MS Amanda 2.0	m/z [Da] (by Search Engine): Sequest HT	DeltaM [ppm] (by Search Engine): Mascot	DeltaM [ppm] (by Search Engine): MS Amanda 2.0	DeltaM [ppm] (by Search Engine): Sequest HT	Deltam/z [Da] (by Search Engine): Mascot	Deltam/z [Da] (by Search Engine): MS Amanda 2.0	Deltam/z [Da] (by Search Engine): Sequest HT	RT [min] (by Search Engine): Mascot	RT [min] (by Search Engine): MS Amanda 2.0	RT [min] (by Search Engine): Sequest HT	Percolator q-Value (by Search Engine): Mascot	Percolator q-Value (by Search Engine): MS Amanda 2.0	Percolator q-Value (by Search Engine): Sequest HT	Percolator PEP (by Search Engine): Mascot	Percolator PEP (by Search Engine): MS Amanda 2.0	Percolator PEP (by Search Engine): Sequest HT	XCorr (by Search Engine): Sequest HT	Amanda Score (by Search Engine): MS Amanda 2.0	Ions Score (by Search Engine): Mascot	Top Apex RT [min]	Sequence in Protein	Positions in Protein	Peptide Group Modifications in Protein	Quan Usage
	[R].DIGHLSGGELQR.[F]		0.000225631	0	1	12	B6H956	B6H956 [216-227]	0	1281.65	0	99.9	108.1	92	2.53233e+06	2.74053e+06	2.33311e+06	2.20209e+06	2.74053e+06	2231719	1	1	1		High	High	High	High	High	High	3	3	3	427.889	427.889	427.889	-1.93	-1.93	-1.93	-0.00083	-0.00083	-0.00083	72.0537	72.0537	72.0537	0	0	0	0.0001545	9.304e-05	4.34e-05	3.73	302.74	34	71.53	R.DIGHLSGGELQR.F	[216-227]		Used
	[R].LAEAGEEFVADKDR.[A]		2.09481e-06	0	1	10	B6H956	B6H956 [336-349]	1	1549.75	0	114.9	103.5	81.6	7.41339e+06	6.67506e+06	5.25941e+06	6.44661e+06	6.67506e+06	5.03086e+06	2	2	1		High	High	High	High	High	High	3	3	3	517.254	517.254	517.255	-2.1	-2.1	-0.17	-0.00109	-0.00109	-9e-05	69.8853	69.8853	76.5891	0	0	0	1.181e-07	3.139e-07	9.574e-05	3.05	320.37	78	70.92	R.LAEAGEEFVADKDR.A	[336-349]		Used
	[R].INKYNSQMDQEQK.[L]		0.00120107	0.000204797	1	6	B6H956	B6H956 [580-592]	1	1625.76	0	146.3	91.2	62.5	1.08153e+06	674057	461582	940487	674057	441523	1	1	1		High	High	Peak Found	High	High	High	3	3	3	542.592	542.592	542.592	1.88	0.94	0.94	0.00102	0.00051	0.00051	31.418	38.688	38.688	0	0.0002961	0.0001969	0.0003399	0.002734	0.004144	2.3	148.94	13	30.66	R.INKYNSQMDQEQK.L	[580-592]		Used
	[K].GPVQQVQQLISAR.[A]		3.01096e-05	0	1	6	B6H956	B6H956 [182-194]	0	1423.8	0	68.5	109.4	122.1	762484	1.2174e+06	1.35914e+06	663049	1.2174e+06	1.30008e+06	1	1	1		High	Peak Found	High	High	High	High	2	2	2	712.404	712.404	712.403	-1.04	-1.04	-1.58	-0.00074	-0.00074	-0.00112	97.4449	97.4449	100.51	0	0	0	3.368e-06	6.888e-06	7.357e-06	4.13	308.54	63	98.63	K.GPVQQVQQLISAR.A	[182-194]		Used
	[R].EESLTFR.[L]		0.0763125	0.00366397	1	6	B6H956	B6H956 [329-335]	0	881.436	0	103.6	98.9	97.5	4.2606e+06	4.06927e+06	4.01166e+06	3.70498e+06	4.06927e+06	3.83733e+06	1	2	1		High	Peak Found	High	High	High	High	2	2	2	441.221	441.221	441.221	-1.13	-1.13	-1.13	-0.0005	-0.0005	-0.0005	66.2189	66.2189	66.2189	0.001108	0.002692	0.001261	0.04268	0.0459	0.04499	2.02	152.17	41	67.31	R.EESLTFR.L	[329-335]		Used
	[R].DPTSYRPR.[I]		0.00147361	0.000204797	1	3	B6H956	B6H956 [572-579]	0	991.496	0		141.3	158.7		625697	702675		625697	672140		1	1		Not Found	High	Peak Found	High	High	High	3	3	3	331.17	331.17	331.17	-1.14	-1.14	-1.14	-0.00038	-0.00038	-0.00038	31.1421	31.1421	31.1421	0	0.0001274	0	0.001007	0.00066	0.000754	2.19	202.01	26	30.51	R.DPTSYRPR.I	[572-579]		Used
B6H735	Pc16g02420 protein OS=Penicillium rubens (strain ATCC 28089 / DSM 1075 / NRRL 1951 / Wisconsin 54-1255) OX=500485 GN=Pc16g02420 PE=3 SV=1	7	43	2	2	0	439	47.6	4.59	144	3648.85	45.25	2	2	2	60.3	130.2	109.5	6.71362e+06	1.44862e+07	1.21901e+07	5.8381e+06	1.44862e+07	1.16604e+07	2	2	2	High	High	High	metabolic process		catalytic activity;metal ion binding	PCH_Pc16g02420	Pc16g02420
	Annotated Sequence	Modifications	Qvality PEP	Qvality q-value	# Proteins	# PSMs	Master Protein Accessions	Positions in Master Proteins	# Missed Cleavages	Theo. MH+ [Da]	# Razor Quan Results	Abundances (Scaled): F1: Sample	Abundances (Scaled): F2: Sample	Abundances (Scaled): F3: Sample	Abundances (Normalized): F1: Sample	Abundances (Normalized): F2: Sample	Abundances (Normalized): F3: Sample	Abundance: F1: Sample	Abundance: F2: Sample	Abundance: F3: Sample	Abundances Count: F1: Sample	Abundances Count: F2: Sample	Abundances Count: F3: Sample	Quan Info	Found in Sample: [S1] F1: Sample	Found in Sample: [S2] F2: Sample	Found in Sample: [S3] F3: Sample	Confidence (by Search Engine): Mascot	Confidence (by Search Engine): MS Amanda 2.0	Confidence (by Search Engine): Sequest HT	Charge (by Search Engine): Mascot	Charge (by Search Engine): MS Amanda 2.0	Charge (by Search Engine): Sequest HT	m/z [Da] (by Search Engine): Mascot	m/z [Da] (by Search Engine): MS Amanda 2.0	m/z [Da] (by Search Engine): Sequest HT	DeltaM [ppm] (by Search Engine): Mascot	DeltaM [ppm] (by Search Engine): MS Amanda 2.0	DeltaM [ppm] (by Search Engine): Sequest HT	Deltam/z [Da] (by Search Engine): Mascot	Deltam/z [Da] (by Search Engine): MS Amanda 2.0	Deltam/z [Da] (by Search Engine): Sequest HT	RT [min] (by Search Engine): Mascot	RT [min] (by Search Engine): MS Amanda 2.0	RT [min] (by Search Engine): Sequest HT	Percolator q-Value (by Search Engine): Mascot	Percolator q-Value (by Search Engine): MS Amanda 2.0	Percolator q-Value (by Search Engine): Sequest HT	Percolator PEP (by Search Engine): Mascot	Percolator PEP (by Search Engine): MS Amanda 2.0	Percolator PEP (by Search Engine): Sequest HT	XCorr (by Search Engine): Sequest HT	Amanda Score (by Search Engine): MS Amanda 2.0	Ions Score (by Search Engine): Mascot	Top Apex RT [min]	Sequence in Protein	Positions in Protein	Peptide Group Modifications in Protein	Quan Usage
	[R].AKPLSFDHKPQNEGEK.[A]		2.74435e-05	0	1	28	B6H735	B6H735 [159-174]	0	1824.92	0	30	149.6	120.4	2.1289e+06	1.06138e+07	8.53692e+06	1851268	1.06138e+07	8.16595e+06	1	3	4		High	High	High	High	High	High	3	3	4	608.98	608.981	456.986	0.27	2.68	-1.28	0.00017	0.00163	-0.00058	58.0651	57.4989	78.2317	0	0	0	0.0001382	1.939e-05	1.339e-05	3.36	348	28	59.52	R.AKPLSFDHKPQNEGEK.A	[159-174]		Used
	[K].YTGTDDKPTDPEHR.[L]		7.89558e-06	0	1	15	B6H735	B6H735 [50-63]	0	1631.73	0	113.6	95.9	90.5	4.58472e+06	3.87238e+06	3.65321e+06	3.98683e+06	3.87238e+06	3.49446e+06	1	2	3		High	High	High	High	High	High	3	3	3	544.582	544.582	544.581	1.33	1.33	-1.31	0.00072	0.00072	-0.00071	26.6264	26.6264	36.207	0	0	0	3.166e-06	2.81e-06	8.382e-06	3.94	304.12	44	28.41	K.YTGTDDKPTDPEHR.L	[50-63]		Used
B6HTP2	Cytochrome b-c1 complex subunit 7 OS=Penicillium rubens (strain ATCC 28089 / DSM 1075 / NRRL 1951 / Wisconsin 54-1255) OX=500485 GN=Pc22g17890 PE=3 SV=1	30	42	3	3	0	122	14.2	9	182	2930.85	40.6	3	3	3	87.3	101.9	110.8	2.32927e+07	2.71873e+07	2.95787e+07	2.02551e+07	2.71873e+07	2.82933e+07	2	2	2	High	High	High	metabolic process;transport	membrane;mitochondrion		PCH_Pc22g17890	Pc22g17890		Oxidative phosphorylation; Metabolic pathways
	Annotated Sequence	Modifications	Qvality PEP	Qvality q-value	# Proteins	# PSMs	Master Protein Accessions	Positions in Master Proteins	# Missed Cleavages	Theo. MH+ [Da]	# Razor Quan Results	Abundances (Scaled): F1: Sample	Abundances (Scaled): F2: Sample	Abundances (Scaled): F3: Sample	Abundances (Normalized): F1: Sample	Abundances (Normalized): F2: Sample	Abundances (Normalized): F3: Sample	Abundance: F1: Sample	Abundance: F2: Sample	Abundance: F3: Sample	Abundances Count: F1: Sample	Abundances Count: F2: Sample	Abundances Count: F3: Sample	Quan Info	Found in Sample: [S1] F1: Sample	Found in Sample: [S2] F2: Sample	Found in Sample: [S3] F3: Sample	Confidence (by Search Engine): Mascot	Confidence (by Search Engine): MS Amanda 2.0	Confidence (by Search Engine): Sequest HT	Charge (by Search Engine): Mascot	Charge (by Search Engine): MS Amanda 2.0	Charge (by Search Engine): Sequest HT	m/z [Da] (by Search Engine): Mascot	m/z [Da] (by Search Engine): MS Amanda 2.0	m/z [Da] (by Search Engine): Sequest HT	DeltaM [ppm] (by Search Engine): Mascot	DeltaM [ppm] (by Search Engine): MS Amanda 2.0	DeltaM [ppm] (by Search Engine): Sequest HT	Deltam/z [Da] (by Search Engine): Mascot	Deltam/z [Da] (by Search Engine): MS Amanda 2.0	Deltam/z [Da] (by Search Engine): Sequest HT	RT [min] (by Search Engine): Mascot	RT [min] (by Search Engine): MS Amanda 2.0	RT [min] (by Search Engine): Sequest HT	Percolator q-Value (by Search Engine): Mascot	Percolator q-Value (by Search Engine): MS Amanda 2.0	Percolator q-Value (by Search Engine): Sequest HT	Percolator PEP (by Search Engine): Mascot	Percolator PEP (by Search Engine): MS Amanda 2.0	Percolator PEP (by Search Engine): Sequest HT	XCorr (by Search Engine): Sequest HT	Amanda Score (by Search Engine): MS Amanda 2.0	Ions Score (by Search Engine): Mascot	Top Apex RT [min]	Sequence in Protein	Positions in Protein	Peptide Group Modifications in Protein	Quan Usage
	[R].ADLDNLVVRK.[-]		0.000376639	0	1	30	B6HTP2	B6HTP2 [113-122]	1	1142.65	0	94.6	97.8	107.6	2.19823e+07	2.27208e+07	2.49998e+07	1.91156e+07	2.27208e+07	2.39134e+07	2	4	4		High	High	High	High	High	High	2	2	2	571.83	571.829	571.831	0.49	-1.67	1.62	0.00028	-0.00095	0.00093	82.5255	75.2557	82.0148	0	0	0	0.0001516	0.0001705	0.0003559	2.62	271.32	50	76.74	R.ADLDNLVVRK.-	[113-122]		Used
	[R].LGLKFDDLIPEESENVQK.[A]		0.000133667	0	1	9	B6HTP2	B6HTP2 [36-53]	1	2074.07	0													No Quan Values	High	High	High	High	High	High	3	3	3	692.027	692.027	692.028	-2.1	-2.1	0.2	-0.00145	-0.00145	0.00014	100.585	100.585	103.991	0	0	0	3.053e-05	3.926e-05	0.0001398	3.21	289.53	24	101.85	R.LGLKFDDLIPEESENVQK.A	[36-53]		Not Used
	[R].LPAKEAYDR.[V]		0.0387324	0.00156078	1	3	B6HTP2	B6HTP2 [58-66]	1	1062.56	0	38	129.4	132.6	1.31039e+06	4466556	4.57893e+06	1139505	4466556	4.37995e+06	1	1	1		High	Peak Found	Peak Found	High	High	High	2	2	2	531.784	531.784	531.784	2.2	2.2	2.2	0.00117	0.00117	0.00117	43.4974	43.4974	43.4974	0.001952	0.001208	0.0005929	0.06026	0.02571	0.02029	2.3	144.54	36	40.28	R.LPAKEAYDR.V	[58-66]		Used
B6HDJ3	Pc20g07230 protein OS=Penicillium rubens (strain ATCC 28089 / DSM 1075 / NRRL 1951 / Wisconsin 54-1255) OX=500485 GN=Pc20g07230 PE=4 SV=1	8	42	2	2	0	288	32.6	5.29	384	3472.12	44.65	2	2	2	105.2	98.9	95.9	2.45316e+07	2.30544e+07	2.23477e+07	2.13324e+07	2.30544e+07	2.13766e+07	2	2	2	High	High	High	metabolic process	cytoplasm	catalytic activity;metal ion binding	PCH_Pc20g07230	Pc20g07230		Oxidative phosphorylation
	Annotated Sequence	Modifications	Qvality PEP	Qvality q-value	# Proteins	# PSMs	Master Protein Accessions	Positions in Master Proteins	# Missed Cleavages	Theo. MH+ [Da]	# Razor Quan Results	Abundances (Scaled): F1: Sample	Abundances (Scaled): F2: Sample	Abundances (Scaled): F3: Sample	Abundances (Normalized): F1: Sample	Abundances (Normalized): F2: Sample	Abundances (Normalized): F3: Sample	Abundance: F1: Sample	Abundance: F2: Sample	Abundance: F3: Sample	Abundances Count: F1: Sample	Abundances Count: F2: Sample	Abundances Count: F3: Sample	Quan Info	Found in Sample: [S1] F1: Sample	Found in Sample: [S2] F2: Sample	Found in Sample: [S3] F3: Sample	Confidence (by Search Engine): Mascot	Confidence (by Search Engine): MS Amanda 2.0	Confidence (by Search Engine): Sequest HT	Charge (by Search Engine): Mascot	Charge (by Search Engine): MS Amanda 2.0	Charge (by Search Engine): Sequest HT	m/z [Da] (by Search Engine): Mascot	m/z [Da] (by Search Engine): MS Amanda 2.0	m/z [Da] (by Search Engine): Sequest HT	DeltaM [ppm] (by Search Engine): Mascot	DeltaM [ppm] (by Search Engine): MS Amanda 2.0	DeltaM [ppm] (by Search Engine): Sequest HT	Deltam/z [Da] (by Search Engine): Mascot	Deltam/z [Da] (by Search Engine): MS Amanda 2.0	Deltam/z [Da] (by Search Engine): Sequest HT	RT [min] (by Search Engine): Mascot	RT [min] (by Search Engine): MS Amanda 2.0	RT [min] (by Search Engine): Sequest HT	Percolator q-Value (by Search Engine): Mascot	Percolator q-Value (by Search Engine): MS Amanda 2.0	Percolator q-Value (by Search Engine): Sequest HT	Percolator PEP (by Search Engine): Mascot	Percolator PEP (by Search Engine): MS Amanda 2.0	Percolator PEP (by Search Engine): Sequest HT	XCorr (by Search Engine): Sequest HT	Amanda Score (by Search Engine): MS Amanda 2.0	Ions Score (by Search Engine): Mascot	Top Apex RT [min]	Sequence in Protein	Positions in Protein	Peptide Group Modifications in Protein	Quan Usage
	[R].TWEDPNSVHPETK.[A]		2.03916e-05	0	1	36	B6HDJ3	B6HDJ3 [100-112]	0	1539.71	0	105.1	99.7	95.2	2.28776e+07	2.17085e+07	2.07139e+07	1.98942e+07	2.17085e+07	1.98137e+07	2	3	2		High	High	High	High	High	High	3	2	3	513.908	770.359	513.907	0.65	1.7	-0.65	0.00033	0.00131	-0.00033	67.4422	60.8396	66.9422	0	0	0	1.144e-05	8.975e-06	1.273e-05	2.59	342.26	57	59.91	R.TWEDPNSVHPETK.A	[100-112]		Used
	[K].LNDIEDVER.[Q]		0.00228956	0.000204797	1	6	B6HDJ3	B6HDJ3 [169-177]	0	1102.54	0	107.1	87.1	105.8	1.65394e+06	1.34596e+06	1.63386e+06	1.43825e+06	1.34596e+06	1.56286e+06	1	1	1		High	High	Peak Found	High	High	High	2	2	2	551.774	551.774	551.772	3.48	3.48	-0.54	0.00192	0.00192	-0.0003	66.0958	66.0958	70.3532	0	0.0001877	0	0.0009349	0.001719	0.0008331	3	235.66	48	66.2	K.LNDIEDVER.Q	[169-177]		Used
B6GVW7	Pc06g00210 protein OS=Penicillium rubens (strain ATCC 28089 / DSM 1075 / NRRL 1951 / Wisconsin 54-1255) OX=500485 GN=Pc06g00210 PE=4 SV=1	10	42	5	5	0	584	65.7	6.06	353	5055.85	61.3	5	5	5	83	109.7	107.3	1.54611e+07	2.04377e+07	1.99992e+07	1.34448e+07	2.04377e+07	1.91301e+07	4	5	5	High	High	High			catalytic activity	PCH_Pc06g00210	Pc06g00210		Metabolic pathways; Purine metabolism
	Annotated Sequence	Modifications	Qvality PEP	Qvality q-value	# Proteins	# PSMs	Master Protein Accessions	Positions in Master Proteins	# Missed Cleavages	Theo. MH+ [Da]	# Razor Quan Results	Abundances (Scaled): F1: Sample	Abundances (Scaled): F2: Sample	Abundances (Scaled): F3: Sample	Abundances (Normalized): F1: Sample	Abundances (Normalized): F2: Sample	Abundances (Normalized): F3: Sample	Abundance: F1: Sample	Abundance: F2: Sample	Abundance: F3: Sample	Abundances Count: F1: Sample	Abundances Count: F2: Sample	Abundances Count: F3: Sample	Quan Info	Found in Sample: [S1] F1: Sample	Found in Sample: [S2] F2: Sample	Found in Sample: [S3] F3: Sample	Confidence (by Search Engine): Mascot	Confidence (by Search Engine): MS Amanda 2.0	Confidence (by Search Engine): Sequest HT	Charge (by Search Engine): Mascot	Charge (by Search Engine): MS Amanda 2.0	Charge (by Search Engine): Sequest HT	m/z [Da] (by Search Engine): Mascot	m/z [Da] (by Search Engine): MS Amanda 2.0	m/z [Da] (by Search Engine): Sequest HT	DeltaM [ppm] (by Search Engine): Mascot	DeltaM [ppm] (by Search Engine): MS Amanda 2.0	DeltaM [ppm] (by Search Engine): Sequest HT	Deltam/z [Da] (by Search Engine): Mascot	Deltam/z [Da] (by Search Engine): MS Amanda 2.0	Deltam/z [Da] (by Search Engine): Sequest HT	RT [min] (by Search Engine): Mascot	RT [min] (by Search Engine): MS Amanda 2.0	RT [min] (by Search Engine): Sequest HT	Percolator q-Value (by Search Engine): Mascot	Percolator q-Value (by Search Engine): MS Amanda 2.0	Percolator q-Value (by Search Engine): Sequest HT	Percolator PEP (by Search Engine): Mascot	Percolator PEP (by Search Engine): MS Amanda 2.0	Percolator PEP (by Search Engine): Sequest HT	XCorr (by Search Engine): Sequest HT	Amanda Score (by Search Engine): MS Amanda 2.0	Ions Score (by Search Engine): Mascot	Top Apex RT [min]	Sequence in Protein	Positions in Protein	Peptide Group Modifications in Protein	Quan Usage
	[R].WANFEDQSSEDWIQDIDRGEHGTGTK.[A]		6.81866e-07	0	1	9	B6GVW7	B6GVW7 [527-552]	1	3021.32	0	69.6	133.9	96.4	2.24275e+06	4312758	3.10469e+06	1.95027e+06	4312758	2.96977e+06	1	1	1		High	High	High	High	High	High	4	4	4	756.086	756.085	756.086	-0.36	-1.76	-0.36	-0.00027	-0.00133	-0.00027	100.837	97.1911	100.837	0	0	0	7.447e-09	3.79e-07	5.258e-10	5.6	489.73	48	98.54	R.WANFEDQSSEDWIQDIDRGEHGTGTK.A	[527-552]		Used
	[K].RADEIVQAIRQHEIDNYWR.[V]		4.1524e-07	0	1	9	B6GVW7	B6GVW7 [67-85]	2	2412.22	0		162.9	137.1		680796	572718		680796	547830		1	1		Not Found	High	High	High	High	High	4	4	4	603.806	603.809	603.806	-6.66	-0.24	-6.66	-0.00401	-0.00015	-0.00401	110.333	108.999	110.333	0	0	0	2.675e-08	5.994e-07	7.78e-09	5.38	488.55	37	110.8	K.RADEIVQAIRQHEIDNYWR.V	[67-85]		Used
	[R].ADEIVQAIRQHEIDNYWR.[V]		1.9735e-06	0	1	9	B6GVW7	B6GVW7 [68-85]	1	2256.12	0	63.4	121.2	115.4	1.77843e+06	3.4002e+06	3.23797e+06	1.5465e+06	3.4002e+06	3.09727e+06	1	2	2		High	High	High	High	High	High	3	3	3	752.707	752.707	752.707	-3.54	-3.54	-3.54	-0.00266	-0.00266	-0.00266	104.501	104.501	104.501	0	0	0	1.312e-07	2.935e-07	2.564e-07	5	455.67	47	100.6	R.ADEIVQAIRQHEIDNYWR.V	[68-85]		Used
	[R].ADEIVQAIR.[Q]		0.00131278	0.000204797	1	9	B6GVW7	B6GVW7 [68-76]	0	1014.56	0	94.4	99.4	106.2	9.57974e+06	10090423	1.07755e+07	8330449	10090423	10307227	1	1	1		High	High	High	High	High	High	2	2	2	507.783	507.783	507.783	1.25	1.43	1.43	0.00063	0.00073	0.00073	81.6548	77.6651	77.6651	0	0.0001274	0	0.0007835	0.0009192	0.000857	2.56	216.08	50	78.1	R.ADEIVQAIR.Q	[68-76]		Used
	[K].IDASDYIPNTEVPVK.[T]		1.80381e-05	0	1	6	B6GVW7	B6GVW7 [184-198]	0	1660.84	0	91.2	95.7	113.1	1.86019e+06	1.95358e+06	2.30834e+06	1.61761e+06	1.95358e+06	2.20803e+06	1	1	1		Peak Found	High	High	High	High	High	2	2	2	830.932	830.932	830.932	8.59	8.59	8.59	0.00713	0.00713	0.00713	92.5992	92.5992	92.5992	0	0	0	7.404e-07	3.803e-06	2.277e-06	3.53	330.57	57	93.21	K.IDASDYIPNTEVPVK.T	[184-198]		Used
B6H447	Eukaryotic translation initiation factor 3 subunit E OS=Penicillium rubens (strain ATCC 28089 / DSM 1075 / NRRL 1951 / Wisconsin 54-1255) OX=500485 GN=INT6 PE=3 SV=1	16	42	5	5	0	452	51.7	5.36	663	7326.36	23.53	5	5	3	99.6	97.5	102.9	1.66376e+07	1.62892e+07	1.71931e+07	1.44679e+07	1.62892e+07	1.6446e+07	4	4	4	High	High	High	cell organization and biogenesis;metabolic process;regulation of biological process	cytoplasm	protein binding;RNA binding	PCH_Pc13g09630	Pc13g09630		RNA transport
	Annotated Sequence	Modifications	Qvality PEP	Qvality q-value	# Proteins	# PSMs	Master Protein Accessions	Positions in Master Proteins	# Missed Cleavages	Theo. MH+ [Da]	# Razor Quan Results	Abundances (Scaled): F1: Sample	Abundances (Scaled): F2: Sample	Abundances (Scaled): F3: Sample	Abundances (Normalized): F1: Sample	Abundances (Normalized): F2: Sample	Abundances (Normalized): F3: Sample	Abundance: F1: Sample	Abundance: F2: Sample	Abundance: F3: Sample	Abundances Count: F1: Sample	Abundances Count: F2: Sample	Abundances Count: F3: Sample	Quan Info	Found in Sample: [S1] F1: Sample	Found in Sample: [S2] F2: Sample	Found in Sample: [S3] F3: Sample	Confidence (by Search Engine): Mascot	Confidence (by Search Engine): MS Amanda 2.0	Confidence (by Search Engine): Sequest HT	Charge (by Search Engine): Mascot	Charge (by Search Engine): MS Amanda 2.0	Charge (by Search Engine): Sequest HT	m/z [Da] (by Search Engine): Mascot	m/z [Da] (by Search Engine): MS Amanda 2.0	m/z [Da] (by Search Engine): Sequest HT	DeltaM [ppm] (by Search Engine): Mascot	DeltaM [ppm] (by Search Engine): MS Amanda 2.0	DeltaM [ppm] (by Search Engine): Sequest HT	Deltam/z [Da] (by Search Engine): Mascot	Deltam/z [Da] (by Search Engine): MS Amanda 2.0	Deltam/z [Da] (by Search Engine): Sequest HT	RT [min] (by Search Engine): Mascot	RT [min] (by Search Engine): MS Amanda 2.0	RT [min] (by Search Engine): Sequest HT	Percolator q-Value (by Search Engine): Mascot	Percolator q-Value (by Search Engine): MS Amanda 2.0	Percolator q-Value (by Search Engine): Sequest HT	Percolator PEP (by Search Engine): Mascot	Percolator PEP (by Search Engine): MS Amanda 2.0	Percolator PEP (by Search Engine): Sequest HT	XCorr (by Search Engine): Sequest HT	Amanda Score (by Search Engine): MS Amanda 2.0	Ions Score (by Search Engine): Mascot	Top Apex RT [min]	Sequence in Protein	Positions in Protein	Peptide Group Modifications in Protein	Quan Usage
	[M].ADNAPPTAETLLSGAAAHTPK.[T]	1xAcetyl [N-Term]	1.52844e-07	0	1	16	B6H447	B6H447 [2-22]	0	2075.04	0	101.2	97.7	101.1	4.97979e+06	4.80632e+06	4.97205e+06	4.33038e+06	4.80632e+06	4.75599e+06	2	2	2		High	High	High	High	High	n/a	2	2		1038.02	1038.02		-0.56	-0.56		-0.00058	-0.00058		95.8594	95.8594		0	0		2.594e-10	2.526e-08			432.58	75	96.67	M.ADNAPPTAETLLSGAAAHTPK.T	[2-22]	1xAcetyl [N-Term]	Used
	[K].TAEDIASQHDLLPR.[L]		2.38338e-05	0	1	12	B6H447	B6H447 [23-36]	0	1565.79	0	91.2	100.2	108.7	5.12073e+06	5.62569e+06	6.10394e+06	4.45293e+06	5.62569e+06	5.83869e+06	1	1	1		High	High	High	High	High	High	3	3	3	522.601	522.603	522.602	-2.03	1.6	-0.47	-0.00106	0.00083	-0.00025	81.3307	82.5341	85.504	0	0	0	4.287e-06	3.92e-05	3.817e-05	2.6	308.1	53	82.82	K.TAEDIASQHDLLPR.L	[23-36]		Used
	[M].ADNAPPTAETLLSGAAAHTPKTAEDIASQHDLLPR.[L]	1xAcetyl [N-Term]	4.12617e-10	0	1	8	B6H447	B6H447 [2-36]	1	3621.81	0	112.6	94.5	92.9	5.37317e+06	4508095	4.43592e+06	4.67246e+06	4508095	4243156	1	1	1		High	High	High	High	High	n/a	4	4		906.207	906.207		-2.11	-2.11		-0.00191	-0.00191		105.665	105.665		0	0		6.93e-15	2.409e-11			657.92	70	103.84	M.ADNAPPTAETLLSGAAAHTPKTAEDIASQHDLLPR.L	[2-36]	1xAcetyl [N-Term]	Used
	[R].VVRQEDYEYTDPVTDFVK.[A]		2.01655e-05	0	1	3	B6H447	B6H447 [308-325]	1	2203.06	0	83.3	96.5	120.3	1.16392e+06	1.34904e+06	1.68118e+06	1012136	1.34904e+06	1.60813e+06	1	1	1		Peak Found	Peak Found	High	High	High	High	3	3	3	735.024	735.024	735.024	0.41	0.41	0.41	0.0003	0.0003	0.0003	93.0903	93.0903	93.0903	0	0	0	1.758e-07	4.597e-05	2.75e-06	5.28	331.59	28	94.37	R.VVRQEDYEYTDPVTDFVK.A	[308-325]		Used
	[R].FLEEQHGVTNEMVNSLHDYGR.[F]		1.3144e-06	0	1	3	B6H447	B6H447 [141-161]	0	2475.14	0													No Quan Values	Not Found	High	Not Found	High	High	High	3	3	3	825.72	825.72	825.72	3.48	3.48	3.48	0.00287	0.00287	0.00287	91.7527	91.7527	91.7527	0	0	0	1.578e-07	1.833e-07	3.168e-09	5.01	417.43	44		R.FLEEQHGVTNEMVNSLHDYGR.F	[141-161]		Not Used
B6HQF5	Pc22g20150 protein OS=Penicillium rubens (strain ATCC 28089 / DSM 1075 / NRRL 1951 / Wisconsin 54-1255) OX=500485 GN=Pc22g20150 PE=4 SV=1	4	42	6	6	0	1168	128.1	5.48	172	3461.78	44.24	6	6	6	103.5	93.2	103.3	1.9751e+07	1.7772e+07	1.97106e+07	17175320	1.7772e+07	1.8854e+07	6	6	6	High	High	High	metabolic process		catalytic activity;metal ion binding;nucleotide binding	PCH_Pc22g20150	Pc22g20150		Pyrimidine metabolism; Alanine, aspartate and glutamate metabolism; Metabolic pathways
	Annotated Sequence	Modifications	Qvality PEP	Qvality q-value	# Proteins	# PSMs	Master Protein Accessions	Positions in Master Proteins	# Missed Cleavages	Theo. MH+ [Da]	# Razor Quan Results	Abundances (Scaled): F1: Sample	Abundances (Scaled): F2: Sample	Abundances (Scaled): F3: Sample	Abundances (Normalized): F1: Sample	Abundances (Normalized): F2: Sample	Abundances (Normalized): F3: Sample	Abundance: F1: Sample	Abundance: F2: Sample	Abundance: F3: Sample	Abundances Count: F1: Sample	Abundances Count: F2: Sample	Abundances Count: F3: Sample	Quan Info	Found in Sample: [S1] F1: Sample	Found in Sample: [S2] F2: Sample	Found in Sample: [S3] F3: Sample	Confidence (by Search Engine): Mascot	Confidence (by Search Engine): MS Amanda 2.0	Confidence (by Search Engine): Sequest HT	Charge (by Search Engine): Mascot	Charge (by Search Engine): MS Amanda 2.0	Charge (by Search Engine): Sequest HT	m/z [Da] (by Search Engine): Mascot	m/z [Da] (by Search Engine): MS Amanda 2.0	m/z [Da] (by Search Engine): Sequest HT	DeltaM [ppm] (by Search Engine): Mascot	DeltaM [ppm] (by Search Engine): MS Amanda 2.0	DeltaM [ppm] (by Search Engine): Sequest HT	Deltam/z [Da] (by Search Engine): Mascot	Deltam/z [Da] (by Search Engine): MS Amanda 2.0	Deltam/z [Da] (by Search Engine): Sequest HT	RT [min] (by Search Engine): Mascot	RT [min] (by Search Engine): MS Amanda 2.0	RT [min] (by Search Engine): Sequest HT	Percolator q-Value (by Search Engine): Mascot	Percolator q-Value (by Search Engine): MS Amanda 2.0	Percolator q-Value (by Search Engine): Sequest HT	Percolator PEP (by Search Engine): Mascot	Percolator PEP (by Search Engine): MS Amanda 2.0	Percolator PEP (by Search Engine): Sequest HT	XCorr (by Search Engine): Sequest HT	Amanda Score (by Search Engine): MS Amanda 2.0	Ions Score (by Search Engine): Mascot	Top Apex RT [min]	Sequence in Protein	Positions in Protein	Peptide Group Modifications in Protein	Quan Usage
	[K].IGLGHTLPELPNAVTK.[T]		9.72653e-06	0	1	12	B6HQF5	B6HQF5 [408-423]	0	1659.94	0	80.6	82.9	136.5	4.22799e+06	4.35054e+06	7.16154e+06	3.67662e+06	4.35054e+06	6.85033e+06	1	1	2		High	High	High	High	High	High	3	3	3	553.986	553.986	553.986	-0.5	-0.2	-0.48	-0.00028	-0.00011	-0.00027	93.5633	94.0363	97.4205	0	0	0	1.762e-07	1.784e-05	1.934e-07	4.77	349.76	47	95.12	K.IGLGHTLPELPNAVTK.T	[408-423]		Used
	[K].TQLDEDYVMRR.[N]		0.00143834	0.000204797	1	9	B6HQF5	B6HQF5 [1109-1119]	1	1425.68	0	87.2	108.5	104.3	3.38231e+06	4.21222e+06	4.04842e+06	2.94123e+06	4.21222e+06	3872493	1	1	1		High	High	High	High	High	High	3	3	3	475.898	475.898	475.898	1.03	0.45	0.45	0.00049	0.00022	0.00022	72.4248	79.5336	79.5336	0.0002965	0.0001274	0	0.01312	0.0007435	0.0003526	2.75	221.76	16	73.86	K.TQLDEDYVMRR.N	[1109-1119]		Used
	[R].GKTQLDEDYVMRR.[N]		2.17208e-05	0	1	6	B6HQF5	B6HQF5 [1107-1119]	2	1610.8	0	25.8	135.9	138.3	765802	4.03225e+06	4.10108e+06	665934	4.03225e+06	3.92286e+06	2	1	2		Peak Found	High	High	High	High	High	3	3	3	537.603	537.604	537.603	-1.47	0.6	-1.47	-0.00079	0.00032	-0.00079	73.57	69.6095	73.57	0	0	0	0.0006376	4.715e-06	0.0001872	3.11	309.65	23	72.79	R.GKTQLDEDYVMRR.N	[1107-1119]		Used
	[K].TQLDEDYVMR.[R]		0.00267489	0.000204797	1	6	B6HQF5	B6HQF5 [1109-1118]	0	1269.58	0	90.7	104.7	104.6	2.37287e+06	2.73929e+06	2.73698e+06	2.06342e+06	2.73929e+06	2.61805e+06	1	1	1		High	High	Peak Found	High	High	High	2	2	2	635.293	635.293	635.29	1.17	1.17	-4.18	0.00075	0.00075	-0.00266	80.2569	80.2569	83.3252	0.0001272	0.0002961	0.0001433	0.003569	0.002879	0.001674	2.26	209.01	36	80.53	K.TQLDEDYVMR.R	[1109-1118]		Used
	[K].TQLDEDYVMR.[R]	1xOxidation [M9]	0.000452069	0	1	3	B6HQF5	B6HQF5 [1109-1118]	0	1285.57	0	82.6	136.8	80.6	918365	1520393	896151	798601	1520393	857208	1	1	1		High	Peak Found	Peak Found	High	High	High	2	2	2	643.29	643.29	643.29	-0.31	-0.31	-0.31	-0.0002	-0.0002	-0.0002	71.3874	71.3874	71.3874	0	0	0.0001969	0.0008216	0.0001721	0.002453	1.89	285.83	15	67.42	K.TQLDEDYVMR.R	[1109-1118]		Used
	[R].GEGIPSEVR.[T]		0.0266647	0.00141197	1	3	B6HQF5	B6HQF5 [1149-1157]	0	943.484	0	300			8.08371e+06			7029518			1				High	Not Found	Not Found	High	High	High	2	2	2	472.245	472.245	472.245	-0.65	-0.65	-0.65	-0.00031	-0.00031	-0.00031	60.9315	60.9315	60.9315	0.0003521	0.0007029	0.0005514	0.01582	0.01233	0.01636	2.3	188.78	29	57.83	R.GEGIPSEVR.T	[1149-1157]		Used
	[K].ADQEGAEPALK.[V]		0.00228956	0.000204797	1	3	B6HQF5	B6HQF5 [909-919]	0	1128.55	0		163.4	136.6		917299	766388		917299	733084		1	1		Not Found	High	Peak Found	High	High	High	2	2	2	564.78	564.78	564.78	-0.68	-0.68	-0.68	-0.00039	-0.00039	-0.00039	36.6315	36.6315	36.6315	0.0001869	0.0001274	0.0002499	0.005445	0.00103	0.006592	1.85	173.29	11	35.76	K.ADQEGAEPALK.V	[909-919]		Used
B6HP95	Pc22g02290 protein OS=Penicillium rubens (strain ATCC 28089 / DSM 1075 / NRRL 1951 / Wisconsin 54-1255) OX=500485 GN=Pc22g02290 PE=4 SV=1	5	42	6	6	0	2038	225.8	5.45	674	4665.13	51.59	6	6	6	123.1	91.1	85.7	1.23245e+07	9.12481e+06	8.58421e+06	1.07173e+07	9.12481e+06	8.21118e+06	4	4	4	High	High	High	metabolic process;regulation of biological process;transport		catalytic activity;motor activity;transporter activity	PCH_Pc22g02290	Pc22g02290		RNA transport
	Annotated Sequence	Modifications	Qvality PEP	Qvality q-value	# Proteins	# PSMs	Master Protein Accessions	Positions in Master Proteins	# Missed Cleavages	Theo. MH+ [Da]	# Razor Quan Results	Abundances (Scaled): F1: Sample	Abundances (Scaled): F2: Sample	Abundances (Scaled): F3: Sample	Abundances (Normalized): F1: Sample	Abundances (Normalized): F2: Sample	Abundances (Normalized): F3: Sample	Abundance: F1: Sample	Abundance: F2: Sample	Abundance: F3: Sample	Abundances Count: F1: Sample	Abundances Count: F2: Sample	Abundances Count: F3: Sample	Quan Info	Found in Sample: [S1] F1: Sample	Found in Sample: [S2] F2: Sample	Found in Sample: [S3] F3: Sample	Confidence (by Search Engine): Mascot	Confidence (by Search Engine): MS Amanda 2.0	Confidence (by Search Engine): Sequest HT	Charge (by Search Engine): Mascot	Charge (by Search Engine): MS Amanda 2.0	Charge (by Search Engine): Sequest HT	m/z [Da] (by Search Engine): Mascot	m/z [Da] (by Search Engine): MS Amanda 2.0	m/z [Da] (by Search Engine): Sequest HT	DeltaM [ppm] (by Search Engine): Mascot	DeltaM [ppm] (by Search Engine): MS Amanda 2.0	DeltaM [ppm] (by Search Engine): Sequest HT	Deltam/z [Da] (by Search Engine): Mascot	Deltam/z [Da] (by Search Engine): MS Amanda 2.0	Deltam/z [Da] (by Search Engine): Sequest HT	RT [min] (by Search Engine): Mascot	RT [min] (by Search Engine): MS Amanda 2.0	RT [min] (by Search Engine): Sequest HT	Percolator q-Value (by Search Engine): Mascot	Percolator q-Value (by Search Engine): MS Amanda 2.0	Percolator q-Value (by Search Engine): Sequest HT	Percolator PEP (by Search Engine): Mascot	Percolator PEP (by Search Engine): MS Amanda 2.0	Percolator PEP (by Search Engine): Sequest HT	XCorr (by Search Engine): Sequest HT	Amanda Score (by Search Engine): MS Amanda 2.0	Ions Score (by Search Engine): Mascot	Top Apex RT [min]	Sequence in Protein	Positions in Protein	Peptide Group Modifications in Protein	Quan Usage
	[R].ELSTAEQNLQSANAASASAR.[F]		2.486e-08	0	1	12	B6HP95	B6HP95 [170-189]	0	2018.97	0	81.8	115.5	102.7	1.13538e+06	1.60434e+06	1.42681e+06	987315	1.60434e+06	1.3648e+06	1	1	1		High	High	High	High	High	High	2	2	2	1009.99	1009.99	1009.99	1.4	1.4	-1.13	0.00141	0.00141	-0.00114	72.5209	72.5209	76.4072	0	0	0	1.017e-11	1.867e-09	3.183e-11	5.46	501.59	149	73.18	R.ELSTAEQNLQSANAASASAR.F	[170-189]		Used
	[R].TQQAAEDLVEAK.[G]		0.000151613	0	1	12	B6HP95	B6HP95 [772-783]	0	1302.65	0	126.3	87	86.7	8.77512e+06	6.04843e+06	6.02707e+06	7.63077e+06	6.04843e+06	5.76516e+06	2	1	2		High	High	High	High	High	High	2	2	2	651.831	651.831	651.831	1.6	1.6	1.6	0.00104	0.00104	0.00104	69.073	69.073	69.073	0	0	0	8.831e-06	0.0001228	1.833e-05	4.01	325.5	63	64.28	R.TQQAAEDLVEAK.G	[772-783]		Used
	[R].MLRELGDKQEGDEAQAK.[E]		1.64372e-05	0	1	6	B6HP95	B6HP95 [584-600]	2	1917.93	0													No Quan Values	Not Found	High	High	High	High	High	3	3	3	639.985	639.983	639.985	3.14	-0.22	3.14	0.00201	-0.00014	0.00201	61.8932	57.6272	61.8932	0	0	0	4.906e-06	3.414e-06	3.22e-07	4.55	407.76	30		R.MLRELGDKQEGDEAQAK.E	[584-600]		Not Used
	[K].TSSSSNESETTSLKAR.[I]		4.92946e-07	0	1	6	B6HP95	B6HP95 [113-128]	1	1684.8	0	166.8	103.1	30.1	2.30806e+06	1.42599e+06	416949	2007067	1.42599e+06	398830	1	1	1		High	High	Peak Found	High	High	High	3	3	3	562.271	562.271	562.271	0.71	0.71	0.71	0.0004	0.0004	0.0004	32.6754	32.6754	32.6754	0	0	0	6.904e-09	5.888e-08	9.95e-10	4.6	402.03	81	30.01	K.TSSSSNESETTSLKAR.I	[113-128]		Used
	[R].SRDDGPDTTPEGGSGGKR.[Q]		0.00144998	0.000204797	1	3	B6HP95	B6HP95 [2006-2023]	2	1788.81	0	36.7	16	247.3	105920	46049.5	713390	92106.9	46049.5	682389	1	1	1		Peak Found	Peak Found	High	High	High	High	3	3	3	596.942	596.942	596.942	0.49	0.49	0.49	0.00029	0.00029	0.00029	24.9422	24.9422	24.9422	0	0.0001274	0.0001969	0.0006571	0.0006478	0.003236	2.35	226.56	12	26.26	R.SRDDGPDTTPEGGSGGKR.Q	[2006-2023]		Used
	[K].LNAEMEESKK.[A]		0.00595179	0.000756488	1	3	B6HP95	B6HP95 [867-876]	1	1178.57	0													No Quan Values	Not Found	Not Found	High	High	High	High	3	3	3	393.529	393.529	393.529	0.38	0.38	0.38	0.00015	0.00015	0.00015	27.6675	27.6675	27.6675	6.59e-05	0.0002961	0.0003112	0.003305	0.002964	0.01234	1.76	124.35	11		K.LNAEMEESKK.A	[867-876]		Not Used
B6HTP0	Pc22g17870 protein OS=Penicillium rubens (strain ATCC 28089 / DSM 1075 / NRRL 1951 / Wisconsin 54-1255) OX=500485 GN=Pc22g17870 PE=4 SV=1	12	42	4	4	0	392	40.9	4.83	952	5368.03	67.73	4	4	4	88	112.2	99.9	1.78557e+07	2.27704e+07	2.02739e+07	1.55272e+07	2.27704e+07	1.93929e+07	3	4	3	High	High	High				PCH_Pc22g17870	Pc22g17870
	Annotated Sequence	Modifications	Qvality PEP	Qvality q-value	# Proteins	# PSMs	Master Protein Accessions	Positions in Master Proteins	# Missed Cleavages	Theo. MH+ [Da]	# Razor Quan Results	Abundances (Scaled): F1: Sample	Abundances (Scaled): F2: Sample	Abundances (Scaled): F3: Sample	Abundances (Normalized): F1: Sample	Abundances (Normalized): F2: Sample	Abundances (Normalized): F3: Sample	Abundance: F1: Sample	Abundance: F2: Sample	Abundance: F3: Sample	Abundances Count: F1: Sample	Abundances Count: F2: Sample	Abundances Count: F3: Sample	Quan Info	Found in Sample: [S1] F1: Sample	Found in Sample: [S2] F2: Sample	Found in Sample: [S3] F3: Sample	Confidence (by Search Engine): Mascot	Confidence (by Search Engine): MS Amanda 2.0	Confidence (by Search Engine): Sequest HT	Charge (by Search Engine): Mascot	Charge (by Search Engine): MS Amanda 2.0	Charge (by Search Engine): Sequest HT	m/z [Da] (by Search Engine): Mascot	m/z [Da] (by Search Engine): MS Amanda 2.0	m/z [Da] (by Search Engine): Sequest HT	DeltaM [ppm] (by Search Engine): Mascot	DeltaM [ppm] (by Search Engine): MS Amanda 2.0	DeltaM [ppm] (by Search Engine): Sequest HT	Deltam/z [Da] (by Search Engine): Mascot	Deltam/z [Da] (by Search Engine): MS Amanda 2.0	Deltam/z [Da] (by Search Engine): Sequest HT	RT [min] (by Search Engine): Mascot	RT [min] (by Search Engine): MS Amanda 2.0	RT [min] (by Search Engine): Sequest HT	Percolator q-Value (by Search Engine): Mascot	Percolator q-Value (by Search Engine): MS Amanda 2.0	Percolator q-Value (by Search Engine): Sequest HT	Percolator PEP (by Search Engine): Mascot	Percolator PEP (by Search Engine): MS Amanda 2.0	Percolator PEP (by Search Engine): Sequest HT	XCorr (by Search Engine): Sequest HT	Amanda Score (by Search Engine): MS Amanda 2.0	Ions Score (by Search Engine): Mascot	Top Apex RT [min]	Sequence in Protein	Positions in Protein	Peptide Group Modifications in Protein	Quan Usage
	[K].AGDVSIANTGLNDLNGITLK.[T]		2.44007e-08	0	1	24	B6HTP0	B6HTP0 [133-152]	0	1986.05	0	91.6	107.3	101.1	1.38336e+07	16204146	1.52611e+07	12029580	16204146	14597871	1	1	1		High	High	High	High	High	High	2	2	2	993.528	993.532	993.534	-0.99	3.41	5.76	-0.00098	0.00339	0.00572	103.227	100.896	102.724	0	0	0	3.975e-11	6.708e-08	1.588e-09	4.55	508.79	126	101.75	K.AGDVSIANTGLNDLNGITLK.T	[133-152]		Used
	[K].GVTKAGDVSIANTGLNDLNGITLK.[T]		1.75459e-07	0	1	9	B6HTP0	B6HTP0 [129-152]	1	2371.28	0	76.9	110.9	112.2	2.76214e+06	3985870	4.03182e+06	2401935	3985870	3.85661e+06	1	1	1		High	High	High	High	High	High	3	3	3	791.1	791.1	791.1	0.6	0.6	0.6	0.00048	0.00048	0.00048	100.47	100.47	100.47	0	0	0	9.665e-10	2.31e-08	1.743e-11	6.7	432.65	57	98.59	K.GVTKAGDVSIANTGLNDLNGITLK.T	[129-152]		Used
	[R].DDKLSTISLPALQR.[V]		0.000781026	0.000204797	1	6	B6HTP0	B6HTP0 [271-284]	1	1556.86	0	105.5	112.3	82.2	1.25998e+06	1.34019e+06	981075	1.09566e+06	1.34019e+06	938442	1	1	1		High	Peak Found	High	High	High	High	3	3	3	519.627	519.627	519.627	1.12	1.12	1.12	0.00058	0.00058	0.00058	97.7661	97.7661	97.7661	0	7.766e-05	0	0.001867	0.0003331	0.0007333	3.3	227.27	24	95.86	R.DDKLSTISLPALQR.V	[271-284]		Used
	[K].NDDVIKGSFK.[C]		0.0163382	0.00124859	1	3	B6HTP0	B6HTP0 [329-338]	1	1122.58	0		300			1.24018e+06			1.24018e+06			1			Not Found	High	Not Found	High	High	High	2	2	2	561.795	561.795	561.795	2.7	2.7	2.7	0.00152	0.00152	0.00152	61.4448	61.4448	61.4448	0.0002965	0.0006689	0.0002499	0.01425	0.006996	0.008808	1.99	225.63	22	60.43	K.NDDVIKGSFK.C	[329-338]		Used
B6HSM2	Pc22g04080 protein OS=Penicillium rubens (strain ATCC 28089 / DSM 1075 / NRRL 1951 / Wisconsin 54-1255) OX=500485 GN=Pc22g04080 PE=4 SV=1	15	42	4	4	0	384	42.3	7.85	385	4857.15	47.46	4	4	4	96.6	111.5	91.9	2.19186e+07	2.5302e+07	2.08398e+07	1.90602e+07	2.5302e+07	1.99341e+07	3	3	3	High	High	High				PCH_Pc22g04080	Pc22g04080
	Annotated Sequence	Modifications	Qvality PEP	Qvality q-value	# Proteins	# PSMs	Master Protein Accessions	Positions in Master Proteins	# Missed Cleavages	Theo. MH+ [Da]	# Razor Quan Results	Abundances (Scaled): F1: Sample	Abundances (Scaled): F2: Sample	Abundances (Scaled): F3: Sample	Abundances (Normalized): F1: Sample	Abundances (Normalized): F2: Sample	Abundances (Normalized): F3: Sample	Abundance: F1: Sample	Abundance: F2: Sample	Abundance: F3: Sample	Abundances Count: F1: Sample	Abundances Count: F2: Sample	Abundances Count: F3: Sample	Quan Info	Found in Sample: [S1] F1: Sample	Found in Sample: [S2] F2: Sample	Found in Sample: [S3] F3: Sample	Confidence (by Search Engine): Mascot	Confidence (by Search Engine): MS Amanda 2.0	Confidence (by Search Engine): Sequest HT	Charge (by Search Engine): Mascot	Charge (by Search Engine): MS Amanda 2.0	Charge (by Search Engine): Sequest HT	m/z [Da] (by Search Engine): Mascot	m/z [Da] (by Search Engine): MS Amanda 2.0	m/z [Da] (by Search Engine): Sequest HT	DeltaM [ppm] (by Search Engine): Mascot	DeltaM [ppm] (by Search Engine): MS Amanda 2.0	DeltaM [ppm] (by Search Engine): Sequest HT	Deltam/z [Da] (by Search Engine): Mascot	Deltam/z [Da] (by Search Engine): MS Amanda 2.0	Deltam/z [Da] (by Search Engine): Sequest HT	RT [min] (by Search Engine): Mascot	RT [min] (by Search Engine): MS Amanda 2.0	RT [min] (by Search Engine): Sequest HT	Percolator q-Value (by Search Engine): Mascot	Percolator q-Value (by Search Engine): MS Amanda 2.0	Percolator q-Value (by Search Engine): Sequest HT	Percolator PEP (by Search Engine): Mascot	Percolator PEP (by Search Engine): MS Amanda 2.0	Percolator PEP (by Search Engine): Sequest HT	XCorr (by Search Engine): Sequest HT	Amanda Score (by Search Engine): MS Amanda 2.0	Ions Score (by Search Engine): Mascot	Top Apex RT [min]	Sequence in Protein	Positions in Protein	Peptide Group Modifications in Protein	Quan Usage
	[R].TMITESGWPHAGDANGVAIPSAK.[N]		7.84044e-08	0	1	21	B6HSM2	B6HSM2 [312-334]	0	2310.12	0	93.7	114.3	92	1.45193e+07	17718950	1.42498e+07	12625885	17718950	13630524	1	1	1		High	High	High	High	High	High	2	2	3	1155.57	1155.57	770.71	2.42	2.42	-0.74	0.0028	0.0028	-0.00057	91.2008	91.2008	93.7883	0	0	0	1.533e-10	7.034e-09	9.593e-07	4.21	680.89	88	91.91	R.TMITESGWPHAGDANGVAIPSAK.N	[312-334]		Used
	[K].NQEEVNQDLDR.[I]		0.00060953	0.000204797	1	15	B6HSM2	B6HSM2 [139-149]	0	1359.61	0	96.3	108.5	95.2	5.34443e+06	6019688	5.28098e+06	4.64747e+06	6019688	5.05149e+06	1	1	1		High	High	High	High	High	High	2	2	2	680.311	680.311	680.311	0.63	0.49	0.49	0.00043	0.00033	0.00033	39.6352	44.588	44.588	0	0.0001274	0	0.0003365	0.000558	8.968e-05	3.44	288.1	53	38.81	K.NQEEVNQDLDR.I	[139-149]		Used
	[K].NQDAAIASLRK.[S]		0.0035981	0.0004008	1	3	B6HSM2	B6HSM2 [335-345]	1	1186.65	0		163.3	136.7		1.56331e+06	1.30902e+06		1.56331e+06	1.25213e+06		1	1		Not Found	High	Peak Found	High	High	High	3	3	3	396.223	396.223	396.223	0.7	0.7	0.7	0.00028	0.00028	0.00028	54.2343	54.2343	54.2343	0.0001869	0.0002421	0.0001433	0.005467	0.002007	0.001424	2.42	101.98	1	53.1	K.NQDAAIASLRK.S	[335-345]		Used
	[K].NNDDMNDHHIPAK.[G]	1xOxidation [M5]	0.000569598	0.000204797	1	3	B6HSM2	B6HSM2 [78-90]	0	1536.65	0	300			2.0548e+06			1.78684e+06			1				High	Not Found	Not Found	High	High	High	3	3	3	512.889	512.889	512.889	1.78	1.78	1.78	0.00091	0.00091	0.00091	34.7746	34.7746	34.7746	0	7.766e-05	0	0.0006458	0.0002298	0.0002282	2.3	228.76	18	31.39	K.NNDDMNDHHIPAK.G	[78-90]		Used
B6HM60	Pc21g17290 protein OS=Penicillium rubens (strain ATCC 28089 / DSM 1075 / NRRL 1951 / Wisconsin 54-1255) OX=500485 GN=Pc21g17290 PE=4 SV=1	25	42	7	7	0	290	32	6.64	65	3424.32	19.2	7	7	5	76.3	97.2	126.5	2.28992e+07	2.91818e+07	3.79631e+07	1.9913e+07	2.91818e+07	3.63134e+07	4	6	6	High	High	High				PCH_Pc21g17290	Pc21g17290	1
	Annotated Sequence	Modifications	Qvality PEP	Qvality q-value	# Proteins	# PSMs	Master Protein Accessions	Positions in Master Proteins	# Missed Cleavages	Theo. MH+ [Da]	# Razor Quan Results	Abundances (Scaled): F1: Sample	Abundances (Scaled): F2: Sample	Abundances (Scaled): F3: Sample	Abundances (Normalized): F1: Sample	Abundances (Normalized): F2: Sample	Abundances (Normalized): F3: Sample	Abundance: F1: Sample	Abundance: F2: Sample	Abundance: F3: Sample	Abundances Count: F1: Sample	Abundances Count: F2: Sample	Abundances Count: F3: Sample	Quan Info	Found in Sample: [S1] F1: Sample	Found in Sample: [S2] F2: Sample	Found in Sample: [S3] F3: Sample	Confidence (by Search Engine): Mascot	Confidence (by Search Engine): MS Amanda 2.0	Confidence (by Search Engine): Sequest HT	Charge (by Search Engine): Mascot	Charge (by Search Engine): MS Amanda 2.0	Charge (by Search Engine): Sequest HT	m/z [Da] (by Search Engine): Mascot	m/z [Da] (by Search Engine): MS Amanda 2.0	m/z [Da] (by Search Engine): Sequest HT	DeltaM [ppm] (by Search Engine): Mascot	DeltaM [ppm] (by Search Engine): MS Amanda 2.0	DeltaM [ppm] (by Search Engine): Sequest HT	Deltam/z [Da] (by Search Engine): Mascot	Deltam/z [Da] (by Search Engine): MS Amanda 2.0	Deltam/z [Da] (by Search Engine): Sequest HT	RT [min] (by Search Engine): Mascot	RT [min] (by Search Engine): MS Amanda 2.0	RT [min] (by Search Engine): Sequest HT	Percolator q-Value (by Search Engine): Mascot	Percolator q-Value (by Search Engine): MS Amanda 2.0	Percolator q-Value (by Search Engine): Sequest HT	Percolator PEP (by Search Engine): Mascot	Percolator PEP (by Search Engine): MS Amanda 2.0	Percolator PEP (by Search Engine): Sequest HT	XCorr (by Search Engine): Sequest HT	Amanda Score (by Search Engine): MS Amanda 2.0	Ions Score (by Search Engine): Mascot	Top Apex RT [min]	Sequence in Protein	Positions in Protein	Peptide Group Modifications in Protein	Quan Usage
	[R].ADLGYPR.[G]		0.0871691	0.00495918	1	11	B6HM60	B6HM60 [100-106]	0	791.405	0		89	211		3.91259e+06	9.27233e+06		3.91259e+06	8.8694e+06		1	2		High	High	High	High	High	High	2	2	2	396.206	396.206	396.207	-0.78	0.27	2.45	-0.00031	0.00011	0.00097	50.9869	53.1708	58.9148	0.002425	0.002202	0.001633	0.06737	0.04054	0.05795	1.3	144.76	31	51.86	R.ADLGYPR.G	[100-106]		Used
	[M].TGRYDARPER.[Q]	1xAcetyl [N-Term]	0.0222443	0.00124859	1	9	B6HM60	B6HM60 [2-11]	1	1262.62	0	109.1	94.6	96.4	1.36675e+07	1.18465e+07	1.20712e+07	11885120	1.18465e+07	1.15467e+07	1	2	2		High	High	High	High	High	n/a	2	3		631.816	421.546		0.54	0.03		0.00034	1e-05		30.9757	33.5608		0.002734	0.002692		0.07331	0.04626			215.01	18	32.32	M.TGRYDARPER.Q	[2-11]	1xAcetyl [N-Term]	Used
	[M].TGRYDARPERQNEYFIPGEGISR.[E]	1xAcetyl [N-Term]	2.06968e-05	0	1	7	B6HM60	B6HM60 [2-24]	2	2753.34	0	91.6	102.5	105.8	5.97205e+06	6684284	6.89909e+06	5.19324e+06	6684284	6.59929e+06	1	1	1		High	High	High	High	High	n/a	4	4		689.09	689.09		-0.61	-0.61		-0.00042	-0.00042		88.4101	88.4101		0	0		1.836e-07	1.141e-05			267.86	11	88.91	M.TGRYDARPERQNEYFIPGEGISR.E	[2-24]	1xAcetyl [N-Term]	Used
	[R].YTPEYER.[R]		0.080963	0.00463465	1	6	B6HM60	B6HM60 [271-277]	0	957.431	0	109.2	67.1	123.7	1.65466e+06	1.01612e+06	1.87372e+06	1.43888e+06	1.01612e+06	1.7923e+06	1	1	2		High	Peak Found	High	High	High	High	2	2	2	479.218	479.22	479.218	-2.93	1.28	-2.93	-0.0014	0.00062	-0.0014	42.8007	35.6419	42.8007	0.002266	0.003445	0.0009266	0.06532	0.06227	0.03936	1.9	124.61	20	36.32	R.YTPEYER.R	[271-277]		Used
	[R].WEADVSR.[R]		0.0852599	0.00463465	1	3	B6HM60	B6HM60 [92-98]	0	862.405	0		137.5	162.5		4790088	5.66377e+06		4790088	5417647		1	1		Not Found	Peak Found	High	High	High	High	2	2	2	431.707	431.707	431.707	0.42	0.42	0.42	0.00018	0.00018	0.00018	46.0507	46.0507	46.0507	0.001108	0.005191	0.001846	0.04251	0.1073	0.06504	2.11	130.7	28	46.84	R.WEADVSR.R	[92-98]		Used
	[R].YDARPERQNEYFIPGEGISR.[E]		0.000853829	0.000204797	1	3	B6HM60	B6HM60 [5-24]	1	2397.16	0													No Quan Values	High	Not Found	Not Found	High	High	High	3	3	3	799.727	799.727	799.727	3.79	3.79	3.79	0.00303	0.00303	0.00303	93.1722	93.1722	93.1722	0	0.0001274	0	0.0003129	0.0003697	0.0003057	3.92	234.37	2		R.YDARPERQNEYFIPGEGISR.E	[5-24]		Not Used
	[R].GNYIQDTNVSHPPNTAPATYAPAPVHEVR.[Q]		2.73419e-05	0	1	3	B6HM60	B6HM60 [107-135]	0	3116.52	0	102	59.3	138.7	1.60504e+06	932260	2.18293e+06	1.39572e+06	932260	2088065	1	1	1		Peak Found	Peak Found	High	High	High	High	4	4	4	779.89	779.89	779.89	6.27	6.27	6.27	0.00488	0.00488	0.00488	83.0094	83.0094	83.0094	0	0	0	3.003e-07	4.326e-05	4.483e-06	5.34	295.28	18	84.19	R.GNYIQDTNVSHPPNTAPATYAPAPVHEVR.Q	[107-135]		Used
B6H6F5	Nucleolar GTP-binding protein 1 OS=Penicillium rubens (strain ATCC 28089 / DSM 1075 / NRRL 1951 / Wisconsin 54-1255) OX=500485 GN=Pc15g00080 PE=3 SV=1	9	41	4	4	0	651	74	9.16	494	5237.11	61.1	3	4	4	57.2	124.3	118.5	8.11325e+06	1.76346e+07	1.68201e+07	7.05521e+06	1.76346e+07	1.60892e+07	2	4	3	High	High	High		nucleus	nucleotide binding	PCH_Pc15g00080	Pc15g00080		Ribosome biogenesis in eukaryotes
	Annotated Sequence	Modifications	Qvality PEP	Qvality q-value	# Proteins	# PSMs	Master Protein Accessions	Positions in Master Proteins	# Missed Cleavages	Theo. MH+ [Da]	# Razor Quan Results	Abundances (Scaled): F1: Sample	Abundances (Scaled): F2: Sample	Abundances (Scaled): F3: Sample	Abundances (Normalized): F1: Sample	Abundances (Normalized): F2: Sample	Abundances (Normalized): F3: Sample	Abundance: F1: Sample	Abundance: F2: Sample	Abundance: F3: Sample	Abundances Count: F1: Sample	Abundances Count: F2: Sample	Abundances Count: F3: Sample	Quan Info	Found in Sample: [S1] F1: Sample	Found in Sample: [S2] F2: Sample	Found in Sample: [S3] F3: Sample	Confidence (by Search Engine): Mascot	Confidence (by Search Engine): MS Amanda 2.0	Confidence (by Search Engine): Sequest HT	Charge (by Search Engine): Mascot	Charge (by Search Engine): MS Amanda 2.0	Charge (by Search Engine): Sequest HT	m/z [Da] (by Search Engine): Mascot	m/z [Da] (by Search Engine): MS Amanda 2.0	m/z [Da] (by Search Engine): Sequest HT	DeltaM [ppm] (by Search Engine): Mascot	DeltaM [ppm] (by Search Engine): MS Amanda 2.0	DeltaM [ppm] (by Search Engine): Sequest HT	Deltam/z [Da] (by Search Engine): Mascot	Deltam/z [Da] (by Search Engine): MS Amanda 2.0	Deltam/z [Da] (by Search Engine): Sequest HT	RT [min] (by Search Engine): Mascot	RT [min] (by Search Engine): MS Amanda 2.0	RT [min] (by Search Engine): Sequest HT	Percolator q-Value (by Search Engine): Mascot	Percolator q-Value (by Search Engine): MS Amanda 2.0	Percolator q-Value (by Search Engine): Sequest HT	Percolator PEP (by Search Engine): Mascot	Percolator PEP (by Search Engine): MS Amanda 2.0	Percolator PEP (by Search Engine): Sequest HT	XCorr (by Search Engine): Sequest HT	Amanda Score (by Search Engine): MS Amanda 2.0	Ions Score (by Search Engine): Mascot	Top Apex RT [min]	Sequence in Protein	Positions in Protein	Peptide Group Modifications in Protein	Quan Usage
	[R].GLDSAGYDNGAAGSR.[A]		3.84638e-06	0	1	24	B6H6F5	B6H6F5 [530-544]	0	1410.62	0	91.4	99.2	109.4	6.07642e+06	6.59022e+06	7.27233e+06	5.284e+06	6.59022e+06	6956308	1	1	1		High	High	High	High	High	High	2	2	2	705.816	705.817	705.816	-0.25	1.04	0.4	-0.00017	0.00074	0.00028	45.8177	47.4161	51.7682	0	0	0	7.322e-08	6.589e-07	7.782e-08	4.49	445.43	96	46.22	R.GLDSAGYDNGAAGSR.A	[530-544]		Used
	[R].TTIREPTADPDAMDVDDNPHKALAR.[A]		1.68951e-09	0	1	9	B6H6F5	B6H6F5 [555-579]	2	2749.32	0		156.3	143.7		7906061	7.27298e+06		7906061	6.95693e+06		2	2		Not Found	High	High	High	High	High	4	4	4	688.086	688.086	688.086	0.51	0.51	0.51	0.00035	0.00035	0.00035	80.7982	80.7982	80.7982	0	0	0	9.577e-11	8.331e-11	9.038e-14	8.38	620.59	60	80.69	R.TTIREPTADPDAMDVDDNPHKALAR.A	[555-579]		Used
	[R].GLDSAGYDNGAAGSRAR.[A]		0.000251408	0	1	6	B6H6F5	B6H6F5 [530-546]	1	1637.76	0	94.5	100.1	105.5	2.03683e+06	2157880	2.27479e+06	1771205	2157880	2.17594e+06	1	1	1		High	High	Peak Found	High	High	High	3	3	3	546.594	546.594	546.594	2.96	2.96	2.96	0.00161	0.00161	0.00161	51.1372	51.1372	51.1372	0	7.766e-05	0	0.0005694	0.0003371	0.0001073	2.82	290.51	24	41.19	R.GLDSAGYDNGAAGSRAR.A	[530-546]		Used
	[R].AGEADRHTTASLAK.[H]		0.16767	0.00800624	1	2	B6H6F5	B6H6F5 [623-636]	1	1427.72	0		300			980474			980474			1			Not Found	High	Not Found	Medium	High	High	3	3	3	476.579	476.579	476.579	-0.6	-0.6	-0.6	-0.00029	-0.00029	-0.00029	32.873	32.873	32.873	0.02773	0.003591	0.002801	0.4813	0.06404	0.08772	2.91	173	4	31.82	R.AGEADRHTTASLAK.H	[623-636]		Used
B6GWS1	Pc12g07280 protein OS=Penicillium rubens (strain ATCC 28089 / DSM 1075 / NRRL 1951 / Wisconsin 54-1255) OX=500485 GN=Pc12g07280 PE=3 SV=1	22	40	3	3	0	132	14.3	8.73	604	3761.55	48.86	3	3	3	104.7	103.4	91.9	1.87588e+07	1.8531e+07	1.64705e+07	1.63125e+07	1.8531e+07	1.57547e+07	3	3	3	High	High	High	metabolic process;transport	mitochondrion	metal ion binding	PCH_Pc12g07280	Pc12g07280		Sulfur metabolism; Metabolic pathways
	Annotated Sequence	Modifications	Qvality PEP	Qvality q-value	# Proteins	# PSMs	Master Protein Accessions	Positions in Master Proteins	# Missed Cleavages	Theo. MH+ [Da]	# Razor Quan Results	Abundances (Scaled): F1: Sample	Abundances (Scaled): F2: Sample	Abundances (Scaled): F3: Sample	Abundances (Normalized): F1: Sample	Abundances (Normalized): F2: Sample	Abundances (Normalized): F3: Sample	Abundance: F1: Sample	Abundance: F2: Sample	Abundance: F3: Sample	Abundances Count: F1: Sample	Abundances Count: F2: Sample	Abundances Count: F3: Sample	Quan Info	Found in Sample: [S1] F1: Sample	Found in Sample: [S2] F2: Sample	Found in Sample: [S3] F3: Sample	Confidence (by Search Engine): Mascot	Confidence (by Search Engine): MS Amanda 2.0	Confidence (by Search Engine): Sequest HT	Charge (by Search Engine): Mascot	Charge (by Search Engine): MS Amanda 2.0	Charge (by Search Engine): Sequest HT	m/z [Da] (by Search Engine): Mascot	m/z [Da] (by Search Engine): MS Amanda 2.0	m/z [Da] (by Search Engine): Sequest HT	DeltaM [ppm] (by Search Engine): Mascot	DeltaM [ppm] (by Search Engine): MS Amanda 2.0	DeltaM [ppm] (by Search Engine): Sequest HT	Deltam/z [Da] (by Search Engine): Mascot	Deltam/z [Da] (by Search Engine): MS Amanda 2.0	Deltam/z [Da] (by Search Engine): Sequest HT	RT [min] (by Search Engine): Mascot	RT [min] (by Search Engine): MS Amanda 2.0	RT [min] (by Search Engine): Sequest HT	Percolator q-Value (by Search Engine): Mascot	Percolator q-Value (by Search Engine): MS Amanda 2.0	Percolator q-Value (by Search Engine): Sequest HT	Percolator PEP (by Search Engine): Mascot	Percolator PEP (by Search Engine): MS Amanda 2.0	Percolator PEP (by Search Engine): Sequest HT	XCorr (by Search Engine): Sequest HT	Amanda Score (by Search Engine): MS Amanda 2.0	Ions Score (by Search Engine): Mascot	Top Apex RT [min]	Sequence in Protein	Positions in Protein	Peptide Group Modifications in Protein	Quan Usage
	[K].TGSSEGYAYTDANK.[Q]		2.2153e-06	0	1	18	B6GWS1	B6GWS1 [69-82]	0	1463.63	0	121.3	92.5	86.3	1.28788e+07	9.81751e+06	9.15913e+06	11199298	9.81751e+06	8.76111e+06	1	2	2		High	High	High	High	High	High	2	2	2	732.317	732.319	732.318	-0.91	1.72	0.39	-0.00066	0.00126	0.00029	42.7107	38.0805	42.1969	0	0	0	1.008e-07	4.825e-06	2.566e-07	3.82	365.66	103	36.88	K.TGSSEGYAYTDANK.Q	[69-82]		Used
	[K].ERNDLITYLKESTA.[-]		0.007121	0.000756488	1	16	B6GWS1	B6GWS1 [119-132]	2	1652.85	0	54	129.2	116.8	2.44979e+06	5.86477e+06	5.29892e+06	2.13031e+06	5.86477e+06	5.06866e+06	2	3	3		High	High	High	High	High	High	2	2	2	826.925	826.925	826.925	-3.46	-3.46	-3.46	-0.00286	-0.00286	-0.00286	97.5963	97.5963	97.5963	0.0002965	0.0005669	0.0001969	0.01177	0.006279	0.003448	3.74	252.06	47	98.37	K.ERNDLITYLKESTA.-	[119-132]		Used
	[R].KTGSSEGYAYTDANK.[Q]		0.00105752	0.000204797	1	6	B6GWS1	B6GWS1 [68-82]	1	1591.72	0	124.1	103.1	72.8	3.43023e+06	2.84873e+06	2.01241e+06	2.9829e+06	2.84873e+06	1.92496e+06	2	1	1		High	High	Peak Found	High	High	High	3	3	3	531.246	531.246	531.247	0.82	0.82	1.86	0.00044	0.00044	0.00099	33.1187	33.1187	42.0103	0	0.0001274	0	0.0004683	0.0007756	0.0004032	3.81	226.39	44	31.37	R.KTGSSEGYAYTDANK.Q	[68-82]		Used
B6H242	Pc13g04710 protein OS=Penicillium rubens (strain ATCC 28089 / DSM 1075 / NRRL 1951 / Wisconsin 54-1255) OX=500485 GN=Pc13g04710 PE=4 SV=1	6	39	5	5	0	844	95.7	9.79	266	2665.7	36.27	5	5	5	41.7	128.6	129.7	6.79132e+06	2.09254e+07	2.11158e+07	5.90567e+06	2.09254e+07	2.01982e+07	3	5	5	High	High	High				PCH_Pc13g04710	Pc13g04710
	Annotated Sequence	Modifications	Qvality PEP	Qvality q-value	# Proteins	# PSMs	Master Protein Accessions	Positions in Master Proteins	# Missed Cleavages	Theo. MH+ [Da]	# Razor Quan Results	Abundances (Scaled): F1: Sample	Abundances (Scaled): F2: Sample	Abundances (Scaled): F3: Sample	Abundances (Normalized): F1: Sample	Abundances (Normalized): F2: Sample	Abundances (Normalized): F3: Sample	Abundance: F1: Sample	Abundance: F2: Sample	Abundance: F3: Sample	Abundances Count: F1: Sample	Abundances Count: F2: Sample	Abundances Count: F3: Sample	Quan Info	Found in Sample: [S1] F1: Sample	Found in Sample: [S2] F2: Sample	Found in Sample: [S3] F3: Sample	Confidence (by Search Engine): Mascot	Confidence (by Search Engine): MS Amanda 2.0	Confidence (by Search Engine): Sequest HT	Charge (by Search Engine): Mascot	Charge (by Search Engine): MS Amanda 2.0	Charge (by Search Engine): Sequest HT	m/z [Da] (by Search Engine): Mascot	m/z [Da] (by Search Engine): MS Amanda 2.0	m/z [Da] (by Search Engine): Sequest HT	DeltaM [ppm] (by Search Engine): Mascot	DeltaM [ppm] (by Search Engine): MS Amanda 2.0	DeltaM [ppm] (by Search Engine): Sequest HT	Deltam/z [Da] (by Search Engine): Mascot	Deltam/z [Da] (by Search Engine): MS Amanda 2.0	Deltam/z [Da] (by Search Engine): Sequest HT	RT [min] (by Search Engine): Mascot	RT [min] (by Search Engine): MS Amanda 2.0	RT [min] (by Search Engine): Sequest HT	Percolator q-Value (by Search Engine): Mascot	Percolator q-Value (by Search Engine): MS Amanda 2.0	Percolator q-Value (by Search Engine): Sequest HT	Percolator PEP (by Search Engine): Mascot	Percolator PEP (by Search Engine): MS Amanda 2.0	Percolator PEP (by Search Engine): Sequest HT	XCorr (by Search Engine): Sequest HT	Amanda Score (by Search Engine): MS Amanda 2.0	Ions Score (by Search Engine): Mascot	Top Apex RT [min]	Sequence in Protein	Positions in Protein	Peptide Group Modifications in Protein	Quan Usage
	[R].ESDYDVVR.[R]		0.00659492	0.000756488	1	12	B6H242	B6H242 [134-141]	0	982.448	0	68.6	113.5	117.9	3.06294e+06	5.06511e+06	5.26308e+06	2.66351e+06	5.06511e+06	5034366	1	1	1		High	High	High	High	High	High	2	2	2	491.727	491.727	491.727	-0.83	-0.83	-0.66	-0.00041	-0.00041	-0.00033	52.2069	52.2069	57.8795	0.0001869	0.0004589	0.0002499	0.006487	0.005121	0.006946	2.01	180.31	53	50.87	R.ESDYDVVR.R	[134-141]		Used
	[K].SDREEPVTVSR.[Y]		0.000915689	0.000204797	1	12	B6H242	B6H242 [54-64]	1	1274.63	0	23.2	159.1	117.7	1.13882e+06	7.79239e+06	5.7636e+06	990305	7.79239e+06	5.51313e+06	1	2	2		High	High	High	High	High	High	3	2	2	425.549	637.821	637.821	-0.46	0.28	0.28	-0.00019	0.00018	0.00018	36.2179	45.067	45.067	6.59e-05	0.0001274	0	0.002342	0.0005359	0.0006397	3.73	267.52	28	34.62	K.SDREEPVTVSR.Y	[54-64]		Used
	[R].APSQSYPDPAR.[D]		0.000220933	0	1	9	B6H242	B6H242 [460-470]	0	1188.56	0	102.2	75.7	122.1	2.58956e+06	1.91715e+06	3.09431e+06	2.25185e+06	1.91715e+06	2.95985e+06	2	1	2		High	High	High	High	High	High	2	2	2	594.785	594.786	594.786	-0.61	-0.2	-0.2	-0.00036	-0.00012	-0.00012	42.5794	48.0533	48.0533	0	0.0001274	0	0.0002444	0.0004166	0.0001117	3.43	269.96	46	41.34	R.APSQSYPDPAR.D	[460-470]		Used
	[R].SEADEDPYYYHR.[H]		0.0147378	0.00109475	1	3	B6H242	B6H242 [143-154]	0	1544.63	0		147.2	152.8		1.4491e+06	1.50485e+06		1.4491e+06	1.43946e+06		1	1		Not Found	Peak Found	High	High	High	High	3	3	3	515.548	515.548	515.548	1.11	1.11	1.11	0.00057	0.00057	0.00057	56.5307	56.5307	56.5307	0.000465	0.0005669	0.0007002	0.02051	0.006254	0.03615	2.33	148.16	13	57.98	R.SEADEDPYYYHR.H	[143-154]		Used
	[R].NPYISPR.[E]		0.0593361	0.00269378	1	3	B6H242	B6H242 [127-133]	0	846.447	0		138.4	161.6		4.7016e+06	5.48994e+06		4.7016e+06	5251371		1	1		Not Found	High	Peak Found	High	High	High	2	2	2	423.727	423.727	423.727	-1.08	-1.08	-1.08	-0.00046	-0.00046	-0.00046	46.243	46.243	46.243	0.000794	0.001464	0.0008117	0.03163	0.02805	0.03775	1.97	141.89	24	44.99	R.NPYISPR.E	[127-133]		Used
B6H4Q5	Pc13g10050 protein OS=Penicillium rubens (strain ATCC 28089 / DSM 1075 / NRRL 1951 / Wisconsin 54-1255) OX=500485 GN=Pc13g10050 PE=4 SV=1	7	39	7	7	0	945	102.6	5.87	154	2636.98	32.99	7	7	7	125.3	96.7	78	9.99951e+06	7.71805e+06	6.2232e+06	8.69548e+06	7.71805e+06	5.95277e+06	6	5	4	High	High	High				PCH_Pc13g10050	Pc13g10050
	Annotated Sequence	Modifications	Qvality PEP	Qvality q-value	# Proteins	# PSMs	Master Protein Accessions	Positions in Master Proteins	# Missed Cleavages	Theo. MH+ [Da]	# Razor Quan Results	Abundances (Scaled): F1: Sample	Abundances (Scaled): F2: Sample	Abundances (Scaled): F3: Sample	Abundances (Normalized): F1: Sample	Abundances (Normalized): F2: Sample	Abundances (Normalized): F3: Sample	Abundance: F1: Sample	Abundance: F2: Sample	Abundance: F3: Sample	Abundances Count: F1: Sample	Abundances Count: F2: Sample	Abundances Count: F3: Sample	Quan Info	Found in Sample: [S1] F1: Sample	Found in Sample: [S2] F2: Sample	Found in Sample: [S3] F3: Sample	Confidence (by Search Engine): Mascot	Confidence (by Search Engine): MS Amanda 2.0	Confidence (by Search Engine): Sequest HT	Charge (by Search Engine): Mascot	Charge (by Search Engine): MS Amanda 2.0	Charge (by Search Engine): Sequest HT	m/z [Da] (by Search Engine): Mascot	m/z [Da] (by Search Engine): MS Amanda 2.0	m/z [Da] (by Search Engine): Sequest HT	DeltaM [ppm] (by Search Engine): Mascot	DeltaM [ppm] (by Search Engine): MS Amanda 2.0	DeltaM [ppm] (by Search Engine): Sequest HT	Deltam/z [Da] (by Search Engine): Mascot	Deltam/z [Da] (by Search Engine): MS Amanda 2.0	Deltam/z [Da] (by Search Engine): Sequest HT	RT [min] (by Search Engine): Mascot	RT [min] (by Search Engine): MS Amanda 2.0	RT [min] (by Search Engine): Sequest HT	Percolator q-Value (by Search Engine): Mascot	Percolator q-Value (by Search Engine): MS Amanda 2.0	Percolator q-Value (by Search Engine): Sequest HT	Percolator PEP (by Search Engine): Mascot	Percolator PEP (by Search Engine): MS Amanda 2.0	Percolator PEP (by Search Engine): Sequest HT	XCorr (by Search Engine): Sequest HT	Amanda Score (by Search Engine): MS Amanda 2.0	Ions Score (by Search Engine): Mascot	Top Apex RT [min]	Sequence in Protein	Positions in Protein	Peptide Group Modifications in Protein	Quan Usage
	[K].LPTIPEIK.[I]		0.00383706	0.0004008	1	15	B6H4Q5	B6H4Q5 [780-787]	0	910.561	0	102.3	110.1	87.6	3.32763e+06	3.58359e+06	2.85094e+06	2893678	3.58359e+06	2.72705e+06	1	1	1		High	High	High	High	High	High	2	2	2	455.783	455.784	455.784	-1.24	-0.96	0.53	-0.00057	-0.00044	0.00024	89.5799	90.5005	92.844	0.0001272	0.0002961	0.0001969	0.003465	0.003002	0.002212	2.52	222.48	44	90.84	K.LPTIPEIK.I	[780-787]		Used
	[K].TPIRPDTLK.[Q]		0.0213467	0.00124859	1	6	B6H4Q5	B6H4Q5 [599-607]	0	1040.61	0	172.7	127.3		1.33368e+06	982763		1.15976e+06	982763		1	1			High	High	Not Found	High	High	High	3	3	3	347.541	347.541	347.542	-1.63	-1.63	0.43	-0.00057	-0.00057	0.00015	55.6319	55.6319	65.4453	0.002734	0.0007029	0.0005929	0.07343	0.01029	0.0199	1.74	166.13	10	61.87	K.TPIRPDTLK.Q	[599-607]		Used
	[R].GVSPGREEPERSSR.[S]		0.000444838	0	1	6	B6H4Q5	B6H4Q5 [151-164]	2	1542.76	0	172.4	26.7	100.8	1.545e+06	239472	903322	1.34352e+06	239472	864067	2	1	1		High	Peak Found	High	High	High	High	3	3	3	514.925	514.925	514.925	-0.24	-0.24	-0.24	-0.00012	-0.00012	-0.00012	26.3659	26.3659	26.3659	6.59e-05	0	0.0001433	0.002501	0.0001687	0.001279	2.78	321.21	17	33.63	R.GVSPGREEPERSSR.S	[151-164]		Used
	[R].TDSRQAAAAGLGR.[G]		0.000303797	0	1	3	B6H4Q5	B6H4Q5 [138-150]	1	1273.66	0	300			1.22484e+06			1.06511e+06			1				High	Not Found	Not Found	High	High	High	3	3	3	425.226	425.226	425.226	1.89	1.89	1.89	0.0008	0.0008	0.0008	43.288	43.288	43.288	0	7.766e-05	0	2.35e-05	0.0002144	0.0001073	3.93	171.58	11	40.87	R.TDSRQAAAAGLGR.G	[138-150]		Used
	[K].EPEAPVEK.[Q]		0.0222443	0.00124859	1	3	B6H4Q5	B6H4Q5 [745-752]	0	898.452	0	300			2.08253e+06			1.81094e+06			1				High	Not Found	Not Found	High	High	High	2	2	2	449.73	449.73	449.73	0.88	0.88	0.88	0.00039	0.00039	0.00039	31.8061	31.8061	31.8061	0.0002965	0.0009027	0.0005929	0.01342	0.0192	0.01942	1.72	134.27	14	29.28	K.EPEAPVEK.Q	[745-752]		Used
	[R].GVSPGREEPER.[S]		0.00477185	0.00058887	1	3	B6H4Q5	B6H4Q5 [151-161]	1	1212.6	0	130.6	99.4	70	485829	370038	260536	422472	370038	249214	1	1	1		Peak Found	High	Peak Found	High	High	High	3	3	3	404.87	404.87	404.87	-1.25	-1.25	-1.25	-0.00051	-0.00051	-0.00051	27.717	27.717	27.717	0.000794	0.0002421	0.0005929	0.02975	0.002128	0.02228	2.6	194.09	19	27.62	R.GVSPGREEPER.S	[151-161]		Used
	[R].LQLGPQQAKPQEKEPEAPVEK.[Q]		0.000108732	0	1	3	B6H4Q5	B6H4Q5 [732-752]	1	2344.25	0		160.5	139.5		2542195	2.20841e+06		2542195	2112440		1	1		Not Found	High	Peak Found	High	High	High	4	4	4	586.819	586.819	586.819	1.56	1.56	1.56	0.00092	0.00092	0.00092	72.8304	72.8304	72.8304	0	0	0	3.949e-05	3.076e-05	4.58e-06	4.81	243.31	11	71.86	R.LQLGPQQAKPQEKEPEAPVEK.Q	[732-752]		Used
B6H094	Catalase-peroxidase OS=Penicillium rubens (strain ATCC 28089 / DSM 1075 / NRRL 1951 / Wisconsin 54-1255) OX=500485 GN=katG PE=3 SV=1	6	39	6	6	0	744	82.3	6.34	360	4344.88	57.56	6	6	6	90.3	115.2	94.5	1.02144e+07	13036564	1.06925e+07	8.88234e+06	13036564	1.02278e+07	4	4	4	High	High	High	metabolic process;response to stimulus		antioxidant activity;catalytic activity;metal ion binding	PCH_Pc12g13740	Pc12g13740		Metabolic pathways; Biosynthesis of secondary metabolites; Phenylalanine metabolism; Tryptophan metabolism
	Annotated Sequence	Modifications	Qvality PEP	Qvality q-value	# Proteins	# PSMs	Master Protein Accessions	Positions in Master Proteins	# Missed Cleavages	Theo. MH+ [Da]	# Razor Quan Results	Abundances (Scaled): F1: Sample	Abundances (Scaled): F2: Sample	Abundances (Scaled): F3: Sample	Abundances (Normalized): F1: Sample	Abundances (Normalized): F2: Sample	Abundances (Normalized): F3: Sample	Abundance: F1: Sample	Abundance: F2: Sample	Abundance: F3: Sample	Abundances Count: F1: Sample	Abundances Count: F2: Sample	Abundances Count: F3: Sample	Quan Info	Found in Sample: [S1] F1: Sample	Found in Sample: [S2] F2: Sample	Found in Sample: [S3] F3: Sample	Confidence (by Search Engine): Mascot	Confidence (by Search Engine): MS Amanda 2.0	Confidence (by Search Engine): Sequest HT	Charge (by Search Engine): Mascot	Charge (by Search Engine): MS Amanda 2.0	Charge (by Search Engine): Sequest HT	m/z [Da] (by Search Engine): Mascot	m/z [Da] (by Search Engine): MS Amanda 2.0	m/z [Da] (by Search Engine): Sequest HT	DeltaM [ppm] (by Search Engine): Mascot	DeltaM [ppm] (by Search Engine): MS Amanda 2.0	DeltaM [ppm] (by Search Engine): Sequest HT	Deltam/z [Da] (by Search Engine): Mascot	Deltam/z [Da] (by Search Engine): MS Amanda 2.0	Deltam/z [Da] (by Search Engine): Sequest HT	RT [min] (by Search Engine): Mascot	RT [min] (by Search Engine): MS Amanda 2.0	RT [min] (by Search Engine): Sequest HT	Percolator q-Value (by Search Engine): Mascot	Percolator q-Value (by Search Engine): MS Amanda 2.0	Percolator q-Value (by Search Engine): Sequest HT	Percolator PEP (by Search Engine): Mascot	Percolator PEP (by Search Engine): MS Amanda 2.0	Percolator PEP (by Search Engine): Sequest HT	XCorr (by Search Engine): Sequest HT	Amanda Score (by Search Engine): MS Amanda 2.0	Ions Score (by Search Engine): Mascot	Top Apex RT [min]	Sequence in Protein	Positions in Protein	Peptide Group Modifications in Protein	Quan Usage
	[R].YEAETAEEEAKQGNIK.[T]		1.17968e-06	0	1	12	B6H094	B6H094 [197-212]	1	1809.85	0	66.4	113.8	119.8	3.35134e+06	5744323	6.04346e+06	2.9143e+06	5744323	5.78083e+06	1	2	2		High	High	High	High	High	High	2	2	3	905.426	905.426	603.956	-3.3	-3.3	2.42	-0.00299	-0.00299	0.00146	53.8582	53.8582	62.2382	0	0	0	6.218e-09	3.555e-07	3.025e-09	4.24	400.25	71	55.12	R.YEAETAEEEAKQGNIK.T	[197-212]		Used
	[K].ARYEAETAEEEAKQGNIK.[T]		3.3323e-07	0	1	9	B6H094	B6H094 [195-212]	2	2036.99	0		154.4	145.6		1.8489e+06	1.74408e+06		1.8489e+06	1.66829e+06		1	1		High	High	High	High	High	High	3	3	3	679.667	679.667	679.669	-0.87	-0.87	1.44	-0.00059	-0.00059	0.00098	62.0205	62.0205	73.1213	0	0	0	1.295e-07	1.459e-07	6.832e-10	7.61	507.57	57	63.67	K.ARYEAETAEEEAKQGNIK.T	[195-212]		Used
	[R].YEAETAEEEAK.[Q]		0.000156027	0	1	6	B6H094	B6H094 [197-207]	0	1269.55	0	119.8	101.6	78.6	3.39962e+06	2.88209e+06	2.22838e+06	2.95628e+06	2.88209e+06	2.13154e+06	1	1	1		High	High	Peak Found	High	High	High	2	2	2	635.277	635.277	635.278	-0.9	-0.9	0.02	-0.00057	-0.00057	1e-05	31.7375	31.7375	35.4053	0	0	0	1.255e-05	0.0001766	3.461e-05	1.94	263.6	55	31.66	R.YEAETAEEEAK.Q	[197-207]		Used
	[R].YEAETAEEEAKQGNIKTR.[D]		6.80448e-08	0	1	6	B6H094	B6H094 [197-214]	2	2067	0	121.1	141.5	37.4	2.19088e+06	2561250	676541	1.90517e+06	2561250	647142	1	1	1		High	High	Peak Found	High	High	High	3	3	4	689.671	689.671	517.506	-0.77	-0.77	1.7	-0.00053	-0.00053	0.00088	57.4427	57.4427	66.2659	0	0	0	3.043e-10	7.56e-09	0.0001399	3.11	471.98	65	55.77	R.YEAETAEEEAKQGNIKTR.D	[197-214]		Used
	[R].YDPAYEK.[I]		0.0527193	0.00237504	1	3	B6H094	B6H094 [385-391]	0	885.399	0	300			1.27255e+06			1.1066e+06			1				High	Not Found	Not Found	High	High	High	2	2	2	443.203	443.203	443.203	-1.02	-1.02	-1.02	-0.00045	-0.00045	-0.00045	36.1594	36.1594	36.1594	0.001262	0.001208	0.0005929	0.05058	0.02518	0.0269	1.93	136.7	17	32.75	R.YDPAYEK.I	[385-391]		Used
	[K].NAGDIVPDAFDSSKK.[H]		0.00462657	0.00058887	1	3	B6H094	B6H094 [357-371]	1	1563.76	0													No Quan Values	High	Not Found	Not Found	High	High	High	3	3	3	521.927	521.927	521.927	0.04	0.04	0.04	2e-05	2e-05	2e-05	84.8923	84.8923	84.8923	6.59e-05	0.0002421	0.0001969	0.002589	0.002066	0.003251	3.09	170.48	10		K.NAGDIVPDAFDSSKK.H	[357-371]		Not Used
B6HVU3	Pc22g23560 protein OS=Penicillium rubens (strain ATCC 28089 / DSM 1075 / NRRL 1951 / Wisconsin 54-1255) OX=500485 GN=Pc22g23560 PE=4 SV=1	15	39	5	5	0	203	22.2	5.72	300	3478.01	51.18	5	5	5	82.1	110.6	107.3	9.07762e+06	12229770	1.18591e+07	7.89382e+06	12229770	1.13437e+07	4	4	4	High	High	High				PCH_Pc22g23560	Pc22g23560
	Annotated Sequence	Modifications	Qvality PEP	Qvality q-value	# Proteins	# PSMs	Master Protein Accessions	Positions in Master Proteins	# Missed Cleavages	Theo. MH+ [Da]	# Razor Quan Results	Abundances (Scaled): F1: Sample	Abundances (Scaled): F2: Sample	Abundances (Scaled): F3: Sample	Abundances (Normalized): F1: Sample	Abundances (Normalized): F2: Sample	Abundances (Normalized): F3: Sample	Abundance: F1: Sample	Abundance: F2: Sample	Abundance: F3: Sample	Abundances Count: F1: Sample	Abundances Count: F2: Sample	Abundances Count: F3: Sample	Quan Info	Found in Sample: [S1] F1: Sample	Found in Sample: [S2] F2: Sample	Found in Sample: [S3] F3: Sample	Confidence (by Search Engine): Mascot	Confidence (by Search Engine): MS Amanda 2.0	Confidence (by Search Engine): Sequest HT	Charge (by Search Engine): Mascot	Charge (by Search Engine): MS Amanda 2.0	Charge (by Search Engine): Sequest HT	m/z [Da] (by Search Engine): Mascot	m/z [Da] (by Search Engine): MS Amanda 2.0	m/z [Da] (by Search Engine): Sequest HT	DeltaM [ppm] (by Search Engine): Mascot	DeltaM [ppm] (by Search Engine): MS Amanda 2.0	DeltaM [ppm] (by Search Engine): Sequest HT	Deltam/z [Da] (by Search Engine): Mascot	Deltam/z [Da] (by Search Engine): MS Amanda 2.0	Deltam/z [Da] (by Search Engine): Sequest HT	RT [min] (by Search Engine): Mascot	RT [min] (by Search Engine): MS Amanda 2.0	RT [min] (by Search Engine): Sequest HT	Percolator q-Value (by Search Engine): Mascot	Percolator q-Value (by Search Engine): MS Amanda 2.0	Percolator q-Value (by Search Engine): Sequest HT	Percolator PEP (by Search Engine): Mascot	Percolator PEP (by Search Engine): MS Amanda 2.0	Percolator PEP (by Search Engine): Sequest HT	XCorr (by Search Engine): Sequest HT	Amanda Score (by Search Engine): MS Amanda 2.0	Ions Score (by Search Engine): Mascot	Top Apex RT [min]	Sequence in Protein	Positions in Protein	Peptide Group Modifications in Protein	Quan Usage
	[R].DVSRDSVAAEIEQLR.[S]		1.07468e-06	0	1	15	B6HVU3	B6HVU3 [128-142]	1	1687.86	0	71	111.2	117.8	2.56104e+06	4.01216e+06	4.25046e+06	2227053	4.01216e+06	4.06576e+06	1	1	1		High	High	High	High	High	High	3	2	3	563.292	844.435	563.291	0.68	0.55	-1.67	0.00038	0.00047	-0.00094	93.0878	93.1426	96.3274	0	0	0	3.201e-06	1.454e-07	0.0001231	4.74	453.1	61	94.32	R.DVSRDSVAAEIEQLR.S	[128-142]		Used
	[K].LVELDDGVAK.[A]		0.000745001	0.000204797	1	9	B6HVU3	B6HVU3 [151-160]	0	1058.57	0	85.8	99.9	114.4	2.48176e+06	2889626	3.30937e+06	2.15812e+06	2889626	3165561	1	1	1		High	High	High	High	High	High	2	2	2	529.789	529.79	529.791	-2.4	0.34	1.03	-0.00127	0.00018	0.00054	75.4851	76.7068	80.1758	0	0.0001274	0	0.0005897	0.0005088	0.0006633	2.58	181.62	34	76.7	K.LVELDDGVAK.A	[151-160]		Used
	[R].RKLVELDDGVAK.[A]		0.000200895	0	1	6	B6HVU3	B6HVU3 [149-160]	2	1342.77	0		147.7	152.3		1.52013e+06	1.56752e+06		1.52013e+06	1.4994e+06		1	1		Not Found	High	High	High	High	High	3	3	3	448.261	448.261	448.261	-0.86	-0.15	-0.15	-0.00039	-7e-05	-7e-05	77.9164	80.6455	80.6455	0	0.0001274	0	0.0001869	0.0003795	7.918e-05	4.08	192.69	15	79.92	R.RKLVELDDGVAK.A	[149-160]		Used
	[R].DVSRDSVAAEIEQLRSK.[L]		0.000238615	0	1	6	B6HVU3	B6HVU3 [128-144]	2	1902.99	0	73.8	131.7	94.5	2.13533e+06	3.80785e+06	2.73171e+06	1.85686e+06	3.80785e+06	2.613e+06	1	1	1		High	High	Peak Found	High	High	High	3	3	3	635	635	635	-1.36	-1.36	-1.36	-0.00086	-0.00086	-0.00086	90.5703	90.5703	90.5703	0	0	0	0.0001075	7.857e-05	1.503e-05	4.7	327.81	27	91.55	R.DVSRDSVAAEIEQLRSK.L	[128-144]		Used
	[K].LVELDDGVAKAR.[S]		1.6808e-05	0	1	3	B6HVU3	B6HVU3 [151-162]	1	1285.71	0	300			1.8995e+06			1651785			1				High	Not Found	Not Found	High	High	High	3	3	3	429.244	429.244	429.244	4.73	4.73	4.73	0.00203	0.00203	0.00203	78.7018	78.7018	78.7018	0	0	0	2.228e-06	3.493e-06	9.262e-07	3.35	302.58	50	75.59	K.LVELDDGVAKAR.S	[151-162]		Used
B6H1W3	ATP synthase subunit gamma OS=Penicillium rubens (strain ATCC 28089 / DSM 1075 / NRRL 1951 / Wisconsin 54-1255) OX=500485 GN=Pc13g03260 PE=3 SV=1	12	39	4	4	0	297	32.2	6.39	511	4246.82	64.43	4	4	4	78.1	127.2	94.8	1.71594e+07	2.79468e+07	2.08275e+07	14921645	2.79468e+07	1.99224e+07	4	4	4	High	High	High	metabolic process;transport		catalytic activity;transporter activity	PCH_Pc13g03260	Pc13g03260		Metabolic pathways; Oxidative phosphorylation
	Annotated Sequence	Modifications	Qvality PEP	Qvality q-value	# Proteins	# PSMs	Master Protein Accessions	Positions in Master Proteins	# Missed Cleavages	Theo. MH+ [Da]	# Razor Quan Results	Abundances (Scaled): F1: Sample	Abundances (Scaled): F2: Sample	Abundances (Scaled): F3: Sample	Abundances (Normalized): F1: Sample	Abundances (Normalized): F2: Sample	Abundances (Normalized): F3: Sample	Abundance: F1: Sample	Abundance: F2: Sample	Abundance: F3: Sample	Abundances Count: F1: Sample	Abundances Count: F2: Sample	Abundances Count: F3: Sample	Quan Info	Found in Sample: [S1] F1: Sample	Found in Sample: [S2] F2: Sample	Found in Sample: [S3] F3: Sample	Confidence (by Search Engine): Mascot	Confidence (by Search Engine): MS Amanda 2.0	Confidence (by Search Engine): Sequest HT	Charge (by Search Engine): Mascot	Charge (by Search Engine): MS Amanda 2.0	Charge (by Search Engine): Sequest HT	m/z [Da] (by Search Engine): Mascot	m/z [Da] (by Search Engine): MS Amanda 2.0	m/z [Da] (by Search Engine): Sequest HT	DeltaM [ppm] (by Search Engine): Mascot	DeltaM [ppm] (by Search Engine): MS Amanda 2.0	DeltaM [ppm] (by Search Engine): Sequest HT	Deltam/z [Da] (by Search Engine): Mascot	Deltam/z [Da] (by Search Engine): MS Amanda 2.0	Deltam/z [Da] (by Search Engine): Sequest HT	RT [min] (by Search Engine): Mascot	RT [min] (by Search Engine): MS Amanda 2.0	RT [min] (by Search Engine): Sequest HT	Percolator q-Value (by Search Engine): Mascot	Percolator q-Value (by Search Engine): MS Amanda 2.0	Percolator q-Value (by Search Engine): Sequest HT	Percolator PEP (by Search Engine): Mascot	Percolator PEP (by Search Engine): MS Amanda 2.0	Percolator PEP (by Search Engine): Sequest HT	XCorr (by Search Engine): Sequest HT	Amanda Score (by Search Engine): MS Amanda 2.0	Ions Score (by Search Engine): Mascot	Top Apex RT [min]	Sequence in Protein	Positions in Protein	Peptide Group Modifications in Protein	Quan Usage
	[K].TSNTVFEQAETKPLEDKK.[V]		5.07874e-07	0	1	15	B6H1W3	B6H1W3 [75-92]	1	2065.04	0	55.8	143.5	100.8	6.3321e+06	1.62934e+07	1.14418e+07	5506330	1.62934e+07	10944606	1	2	2		High	High	High	High	High	High	3	3	3	689.02	689.02	689.02	-0.04	-0.04	-0.07	-3e-05	-3e-05	-5e-05	73.5358	73.5358	80.0857	0	0	0	8.839e-08	6.092e-08	1.606e-09	6.36	464.88	56	72.67	K.TSNTVFEQAETKPLEDKK.V	[75-92]		Used
	[R].ILADTPNADVAILGEKAK.[A]		5.68856e-06	0	1	12	B6H1W3	B6H1W3 [119-136]	1	1839.02	0	100.3	116.5	83.2	4.62012e+06	5.36788e+06	3.83054e+06	4017613	5.36788e+06	3664083	1	1	1		High	High	High	High	High	High	3	3	3	613.68	613.68	613.68	1.08	0.99	0.99	0.00066	0.00061	0.00061	89.6967	92.6836	92.6836	0	0	0	5.964e-08	1.369e-06	2.002e-08	4.94	334.53	62	90.5	R.ILADTPNADVAILGEKAK.A	[119-136]		Used
	[R].ILADTPNADVAILGEK.[A]		2.23188e-06	0	1	9	B6H1W3	B6H1W3 [119-134]	0	1639.89	0	100.8	102.9	96.3	3.80217e+06	3.88274e+06	3.63141e+06	3.30633e+06	3.88274e+06	3.4736e+06	1	1	1		High	High	High	High	High	High	2	2	2	820.448	820.448	820.447	-0.51	-0.51	-1.81	-0.00042	-0.00042	-0.00149	94.6521	94.6521	96.9284	0	0	0	3.132e-08	6.615e-07	1.176e-07	4.16	388.88	106	95.5	R.ILADTPNADVAILGEK.A	[119-134]		Used
	[K].TSNTVFEQAETKPLEDK.[K]		1.33962e-05	0	1	3	B6H1W3	B6H1W3 [75-91]	0	1936.95	0	107.2	107.1	85.7	2.40501e+06	2.4028e+06	1.92374e+06	2.09137e+06	2.4028e+06	1.84014e+06	1	1	1		Peak Found	High	Peak Found	High	High	High	3	3	3	646.322	646.322	646.322	0.35	0.35	0.35	0.00023	0.00023	0.00023	78.4202	78.4202	78.4202	0	0	0	8.567e-08	5.086e-06	2.549e-07	4.8	249.36	32	78.8	K.TSNTVFEQAETKPLEDK.K	[75-91]		Used
B6HVU7	Pc22g23600 protein OS=Penicillium rubens (strain ATCC 28089 / DSM 1075 / NRRL 1951 / Wisconsin 54-1255) OX=500485 GN=Pc22g23600 PE=3 SV=1	8	39	5	5	0	577	64.6	5.64	487	3572.32	48.16	5	5	5	97.9	104.7	97.4	1.2566e+07	1.34365e+07	1.24961e+07	1.09273e+07	1.34365e+07	1.19531e+07	5	4	4	High	High	High	metabolic process		catalytic activity;protein binding	PCH_Pc22g23600	Pc22g23600
	Annotated Sequence	Modifications	Qvality PEP	Qvality q-value	# Proteins	# PSMs	Master Protein Accessions	Positions in Master Proteins	# Missed Cleavages	Theo. MH+ [Da]	# Razor Quan Results	Abundances (Scaled): F1: Sample	Abundances (Scaled): F2: Sample	Abundances (Scaled): F3: Sample	Abundances (Normalized): F1: Sample	Abundances (Normalized): F2: Sample	Abundances (Normalized): F3: Sample	Abundance: F1: Sample	Abundance: F2: Sample	Abundance: F3: Sample	Abundances Count: F1: Sample	Abundances Count: F2: Sample	Abundances Count: F3: Sample	Quan Info	Found in Sample: [S1] F1: Sample	Found in Sample: [S2] F2: Sample	Found in Sample: [S3] F3: Sample	Confidence (by Search Engine): Mascot	Confidence (by Search Engine): MS Amanda 2.0	Confidence (by Search Engine): Sequest HT	Charge (by Search Engine): Mascot	Charge (by Search Engine): MS Amanda 2.0	Charge (by Search Engine): Sequest HT	m/z [Da] (by Search Engine): Mascot	m/z [Da] (by Search Engine): MS Amanda 2.0	m/z [Da] (by Search Engine): Sequest HT	DeltaM [ppm] (by Search Engine): Mascot	DeltaM [ppm] (by Search Engine): MS Amanda 2.0	DeltaM [ppm] (by Search Engine): Sequest HT	Deltam/z [Da] (by Search Engine): Mascot	Deltam/z [Da] (by Search Engine): MS Amanda 2.0	Deltam/z [Da] (by Search Engine): Sequest HT	RT [min] (by Search Engine): Mascot	RT [min] (by Search Engine): MS Amanda 2.0	RT [min] (by Search Engine): Sequest HT	Percolator q-Value (by Search Engine): Mascot	Percolator q-Value (by Search Engine): MS Amanda 2.0	Percolator q-Value (by Search Engine): Sequest HT	Percolator PEP (by Search Engine): Mascot	Percolator PEP (by Search Engine): MS Amanda 2.0	Percolator PEP (by Search Engine): Sequest HT	XCorr (by Search Engine): Sequest HT	Amanda Score (by Search Engine): MS Amanda 2.0	Ions Score (by Search Engine): Mascot	Top Apex RT [min]	Sequence in Protein	Positions in Protein	Peptide Group Modifications in Protein	Quan Usage
	[R].EIRKEELEVER.[S]		7.60249e-05	0	1	15	B6HVU7	B6HVU7 [387-397]	2	1429.76	0	66.7	96.1	137.2	2.85638e+06	4.11222e+06	5.87336e+06	2.48388e+06	4.11222e+06	5.61813e+06	1	3	3		High	High	High	High	High	High	3	3	3	477.26	477.26	477.259	0.88	1.01	-0.83	0.00042	0.00048	-0.00039	66.5693	67.0745	76.4429	0	0	0	4.772e-06	2.024e-05	4.21e-05	4.08	339.56	39	72.29	R.EIRKEELEVER.S	[387-397]		Used
	[R].SVPELQEELMR.[Y]		0.000935345	0.000204797	1	9	B6HVU7	B6HVU7 [131-141]	0	1330.67	0	94.9	107.4	97.7	2.35607e+06	2.66861e+06	2.42633e+06	2.04882e+06	2.66861e+06	2.3209e+06	1	1	1		High	High	High	High	High	High	2	2	2	665.837	665.837	665.84	-0.96	-0.96	4.12	-0.00064	-0.00064	0.00274	91.6333	91.6333	94.2716	0	0.0001274	0	0.0002691	0.0004424	0.0006619	2.39	198.85	35	92.37	R.SVPELQEELMR.Y	[131-141]		Used
	[R].GAGDSGTNQSGLYELR.[A]		2.19066e-06	0	1	9	B6HVU7	B6HVU7 [480-495]	0	1624.76	0	81.1	132.7	86.2	3.04918e+06	4.98588e+06	3.24062e+06	2.65154e+06	4.98588e+06	3.0998e+06	1	2	2		High	High	High	High	High	High	2	2	2	812.881	812.881	812.881	-0.82	-0.82	-0.82	-0.00066	-0.00066	-0.00066	81.6814	81.6814	81.6814	0	0	0	2.049e-08	2.282e-06	1.741e-09	5.29	416.55	144	78.82	R.GAGDSGTNQSGLYELR.A	[480-495]		Used
	[R].ELQELVNQR.[G]		0.0223981	0.00124859	1	3	B6HVU7	B6HVU7 [471-479]	0	1128.6	0	100.6	126.8	72.6	1.32389e+06	1.6698e+06	955812	1.15124e+06	1.6698e+06	914276	1	1	1		High	Peak Found	Peak Found	High	High	High	2	2	2	564.804	564.804	564.804	0.5	0.5	0.5	0.00028	0.00028	0.00028	76.3415	76.3415	76.3415	0.0002965	0.0008042	0.0005929	0.01357	0.01692	0.02508	2.15	139.88	15	71.94	R.ELQELVNQR.G	[471-479]		Used
	[R].KEELEVER.[S]		0.0216412	0.00124859	1	3	B6HVU7	B6HVU7 [390-397]	1	1031.54	0	300			2.98047e+06			2.59178e+06			1				High	Not Found	Not Found	High	High	High	2	2	2	516.271	516.271	516.271	-1.34	-1.34	-1.34	-0.00069	-0.00069	-0.00069	51.4711	51.4711	51.4711	0.0002965	0.0009027	0.0005929	0.0131	0.02038	0.02006	2.35	146.75	33	49.65	R.KEELEVER.S	[390-397]		Used
B6HGW7	ATP synthase subunit d, mitochondrial OS=Penicillium rubens (strain ATCC 28089 / DSM 1075 / NRRL 1951 / Wisconsin 54-1255) OX=500485 GN=Pc20g13280 PE=3 SV=1	39	39	4	4	0	173	19.3	8.28	452	3865.54	56.93	4	4	4	77.6	128.8	93.6	6.48312e+06	1.07605e+07	7.82564e+06	5.63766e+06	1.07605e+07	7.48557e+06	2	4	3	High	High	High	metabolic process;transport	membrane;mitochondrion	transporter activity	PCH_Pc20g13280	Pc20g13280		Oxidative phosphorylation; Metabolic pathways
	Annotated Sequence	Modifications	Qvality PEP	Qvality q-value	# Proteins	# PSMs	Master Protein Accessions	Positions in Master Proteins	# Missed Cleavages	Theo. MH+ [Da]	# Razor Quan Results	Abundances (Scaled): F1: Sample	Abundances (Scaled): F2: Sample	Abundances (Scaled): F3: Sample	Abundances (Normalized): F1: Sample	Abundances (Normalized): F2: Sample	Abundances (Normalized): F3: Sample	Abundance: F1: Sample	Abundance: F2: Sample	Abundance: F3: Sample	Abundances Count: F1: Sample	Abundances Count: F2: Sample	Abundances Count: F3: Sample	Quan Info	Found in Sample: [S1] F1: Sample	Found in Sample: [S2] F2: Sample	Found in Sample: [S3] F3: Sample	Confidence (by Search Engine): Mascot	Confidence (by Search Engine): MS Amanda 2.0	Confidence (by Search Engine): Sequest HT	Charge (by Search Engine): Mascot	Charge (by Search Engine): MS Amanda 2.0	Charge (by Search Engine): Sequest HT	m/z [Da] (by Search Engine): Mascot	m/z [Da] (by Search Engine): MS Amanda 2.0	m/z [Da] (by Search Engine): Sequest HT	DeltaM [ppm] (by Search Engine): Mascot	DeltaM [ppm] (by Search Engine): MS Amanda 2.0	DeltaM [ppm] (by Search Engine): Sequest HT	Deltam/z [Da] (by Search Engine): Mascot	Deltam/z [Da] (by Search Engine): MS Amanda 2.0	Deltam/z [Da] (by Search Engine): Sequest HT	RT [min] (by Search Engine): Mascot	RT [min] (by Search Engine): MS Amanda 2.0	RT [min] (by Search Engine): Sequest HT	Percolator q-Value (by Search Engine): Mascot	Percolator q-Value (by Search Engine): MS Amanda 2.0	Percolator q-Value (by Search Engine): Sequest HT	Percolator PEP (by Search Engine): Mascot	Percolator PEP (by Search Engine): MS Amanda 2.0	Percolator PEP (by Search Engine): Sequest HT	XCorr (by Search Engine): Sequest HT	Amanda Score (by Search Engine): MS Amanda 2.0	Ions Score (by Search Engine): Mascot	Top Apex RT [min]	Sequence in Protein	Positions in Protein	Peptide Group Modifications in Protein	Quan Usage
	[K].VQVLSEQPQTVDFSHYR.[G]		2.0638e-06	0	1	18	B6HGW7	B6HGW7 [43-59]	0	2033.01	0	94.8	108.4	96.8	5.55937e+06	6.3576e+06	5.67478e+06	4.83437e+06	6.3576e+06	5.42818e+06	1	2	2		High	High	High	High	High	High	2	2	3	1017.01	1017.01	678.342	4.95	4.95	1.35	0.00503	0.00503	0.00091	87.7948	87.7948	90.797	0	0	0	3.189e-09	3.257e-07	1.818e-06	4.02	414.37	101	88.85	K.VQVLSEQPQTVDFSHYR.G	[43-59]		Used
	[K].AIVDELENHFKTFKPATYDVNR.[Q]		8.63386e-06	0	1	12	B6HGW7	B6HGW7 [66-87]	1	2607.32	0		214.7	85.3		1.78809e+06	710090		1.78809e+06	679232		1	1		High	High	High	High	High	High	4	4	4	652.589	652.589	652.587	5.49	5.49	2.53	0.00358	0.00358	0.00165	102.704	102.704	109.081	0	0	0	4.223e-07	1.616e-06	9.077e-06	4.37	341.3	34	104.04	K.AIVDELENHFKTFKPATYDVNR.Q	[66-87]		Used
	[K].AIVDELENHFK.[T]		0.000605597	0.000204797	1	6	B6HGW7	B6HGW7 [66-76]	0	1314.67	0	66.9	128.7	104.4	923751	1.77631e+06	1.44077e+06	803285	1.77631e+06	1.37816e+06	1	1	1		High	High	Peak Found	High	High	High	3	3	3	438.895	438.895	438.895	0.87	0.87	0.87	0.00038	0.00038	0.00038	95.9869	95.9869	95.9869	0	7.766e-05	0	0.0001509	0.0002475	7.147e-05	2.79	192.27	48	93.52	K.AIVDELENHFK.T	[66-76]		Used
	[K].AIDAFEAQAVQNAEATKGKVEAELQNLQK.[T]		3.24028e-06	0	1	3	B6HGW7	B6HGW7 [91-119]	2	3114.61	0		300			838490			838490			1			Not Found	High	Not Found	High	High	High	4	4	4	779.413	779.413	779.413	7.71	7.71	7.71	0.006	0.006	0.006	105.868	105.868	105.868	0	0	0	1.164e-07	2.957e-06	3.56e-09	6.43	365.06	27	107.01	K.AIDAFEAQAVQNAEATKGKVEAELQNLQK.T	[91-119]		Used
B6HS19	Pc22g21030 protein OS=Penicillium rubens (strain ATCC 28089 / DSM 1075 / NRRL 1951 / Wisconsin 54-1255) OX=500485 GN=Pc22g21030 PE=3 SV=1	13	39	7	7	0	552	59.3	9.01	332	4049.15	46.44	7	7	6	60.6	112.5	126.9	6.56608e+06	1.2182e+07	1.37403e+07	5.7098e+06	1.2182e+07	1.31432e+07	5	6	8	High	High	High	metabolic process		catalytic activity;nucleotide binding	PCH_Pc22g21030	Pc22g21030		Spliceosome
	Annotated Sequence	Modifications	Qvality PEP	Qvality q-value	# Proteins	# PSMs	Master Protein Accessions	Positions in Master Proteins	# Missed Cleavages	Theo. MH+ [Da]	# Razor Quan Results	Abundances (Scaled): F1: Sample	Abundances (Scaled): F2: Sample	Abundances (Scaled): F3: Sample	Abundances (Normalized): F1: Sample	Abundances (Normalized): F2: Sample	Abundances (Normalized): F3: Sample	Abundance: F1: Sample	Abundance: F2: Sample	Abundance: F3: Sample	Abundances Count: F1: Sample	Abundances Count: F2: Sample	Abundances Count: F3: Sample	Quan Info	Found in Sample: [S1] F1: Sample	Found in Sample: [S2] F2: Sample	Found in Sample: [S3] F3: Sample	Confidence (by Search Engine): Mascot	Confidence (by Search Engine): MS Amanda 2.0	Confidence (by Search Engine): Sequest HT	Charge (by Search Engine): Mascot	Charge (by Search Engine): MS Amanda 2.0	Charge (by Search Engine): Sequest HT	m/z [Da] (by Search Engine): Mascot	m/z [Da] (by Search Engine): MS Amanda 2.0	m/z [Da] (by Search Engine): Sequest HT	DeltaM [ppm] (by Search Engine): Mascot	DeltaM [ppm] (by Search Engine): MS Amanda 2.0	DeltaM [ppm] (by Search Engine): Sequest HT	Deltam/z [Da] (by Search Engine): Mascot	Deltam/z [Da] (by Search Engine): MS Amanda 2.0	Deltam/z [Da] (by Search Engine): Sequest HT	RT [min] (by Search Engine): Mascot	RT [min] (by Search Engine): MS Amanda 2.0	RT [min] (by Search Engine): Sequest HT	Percolator q-Value (by Search Engine): Mascot	Percolator q-Value (by Search Engine): MS Amanda 2.0	Percolator q-Value (by Search Engine): Sequest HT	Percolator PEP (by Search Engine): Mascot	Percolator PEP (by Search Engine): MS Amanda 2.0	Percolator PEP (by Search Engine): Sequest HT	XCorr (by Search Engine): Sequest HT	Amanda Score (by Search Engine): MS Amanda 2.0	Ions Score (by Search Engine): Mascot	Top Apex RT [min]	Sequence in Protein	Positions in Protein	Peptide Group Modifications in Protein	Quan Usage
	[R].DITHVLNYDYPNNSEDYVHR.[I]		1.0171e-05	0	1	9	B6HS19	B6HS19 [441-460]	0	2464.12	0	125.4	66.1	108.5	1.58526e+06	835100	1.37194e+06	1.37853e+06	835100	1.31232e+06	1	1	1		High	Peak Found	High	High	High	High	3	3	3	822.049	822.049	822.045	6.43	6.43	1.45	0.00528	0.00528	0.00119	89.6886	89.6886	93.2012	0	0	0	4.055e-07	1.224e-05	3.826e-08	6.12	441.35	76	91.01	R.DITHVLNYDYPNNSEDYVHR.I	[441-460]		Used
	[K].SPIMVATDVASR.[G]		0.000195291	0	1	6	B6HS19	B6HS19 [424-435]	0	1246.65	0		171.8	128.2		5248440	3.91633e+06		5248440	3.74614e+06		1	1		Not Found	High	High	High	High	High	2	2	2	623.826	623.827	623.826	-1.2	1.38	-1.2	-0.00075	0.00086	-0.00075	83.8098	83.1407	83.8098	0	7.766e-05	0	1.022e-05	0.0002547	0.0001279	3.65	291.59	39	84.26	K.SPIMVATDVASR.G	[424-435]		Used
	[R].DITHVLNYDYPNNSEDYVHRIGR.[T]		3.18311e-05	0	1	6	B6HS19	B6HS19 [441-463]	1	2790.32	0		127.6	172.4		1.16323e+06	1.57146e+06		1.16323e+06	1.50317e+06		1	1		Not Found	High	High	High	High	High	4	4	4	698.338	698.338	698.342	2.26	2.26	7.63	0.00158	0.00158	0.00532	93.3625	93.3625	93.7914	0	0	0	3.02e-06	7.349e-06	5.538e-05	4.83	345.15	25	94.27	R.DITHVLNYDYPNNSEDYVHRIGR.T	[441-463]		Used
	[R].DVVGIAETGSGK.[T]		0.000175556	0	1	6	B6HS19	B6HS19 [165-176]	0	1132.58	0	97.4	91.5	111.1	2.64523e+06	2485925	3.01799e+06	2300266	2485925	2.88684e+06	1	1	1		Peak Found	High	High	High	High	High	2	2	2	566.795	566.795	566.797	-0.98	-0.98	1.81	-0.00055	-0.00055	0.00102	68.6531	68.6531	69.5101	0	0	0	3.492e-05	5.426e-05	0.0001733	3.23	260.27	55	69.39	R.DVVGIAETGSGK.T	[165-176]		Used
	[M].SYGYSRGGGGGGDSYR.[S]	1xAcetyl [N-Term]	0.000466854	0	1	3	B6HS19	B6HS19 [2-17]	1	1637.69	0		159	141		1.63846e+06	1.45342e+06		1.63846e+06	1.39026e+06		1	1		Not Found	High	High	High	High	n/a	2	2		819.352	819.352		1.49	1.49		0.00122	0.00122		56.5355	56.5355		0	0		0.0005604	0.0001792			354.61	22	55.26	M.SYGYSRGGGGGGDSYR.S	[2-17]	1xAcetyl [N-Term]	Used
	[K].SPIMVATDVASR.[G]	1xOxidation [M4]	0.00866825	0.000756488	1	3	B6HS19	B6HS19 [424-435]	0	1262.64	0	185.8		114.2	1.29677e+06		797401	1.12766e+06		762749	1		1		High	Not Found	Peak Found	High	High	High	2	2	2	631.823	631.823	631.823	-0.99	-0.99	-0.99	-0.00063	-0.00063	-0.00063	83.2081	83.2081	83.2081	0.0002965	0.0004589	0.0002499	0.01373	0.003787	0.006952	2.42	257.16	9	80.52	K.SPIMVATDVASR.G	[424-435]		Used
	[K].SQDWDPSTMPK.[F]		0.00166735	0.000204797	1	3	B6HS19	B6HS19 [75-85]	0	1291.56	0	82	74.4	143.6	892819	810796	1.56375e+06	776387	810796	1495798	1	1	1		High	Peak Found	Peak Found	High	High	High	2	2	2	646.285	646.285	646.285	0.77	0.77	0.77	0.00049	0.00049	0.00049	80.8	80.8	80.8	6.59e-05	0.0001274	0.0001433	0.002929	0.0007481	0.001598	2.12	204.66	11	77.75	K.SQDWDPSTMPK.F	[75-85]		Used
	[R].GGGGGGDSYR.[S]		0.00278964	0.000204797	1	3	B6HS19	B6HS19 [8-17]	0	882.37	0	225.8		74.2	145996		48004.5	126956		45918.4	1		1		High	Not Found	Peak Found	High	High	High	2	2	2	441.688	441.688	441.688	-0.58	-0.58	-0.58	-0.00026	-0.00026	-0.00026	22.6899	22.6899	22.6899	0	0.0001274	0.0002499	0.001479	0.001257	0.007267	1.71	198.7	51	22.64	R.GGGGGGDSYR.S	[8-17]		Used
B6HKR4	Pc21g03160 protein OS=Penicillium rubens (strain ATCC 28089 / DSM 1075 / NRRL 1951 / Wisconsin 54-1255) OX=500485 GN=Pc21g03160 PE=4 SV=1	21	39	5	5	0	251	26.4	10.21	718	6119.22	26.49	4	5	3	91.4	99.1	109.5	2.11778e+07	2.29592e+07	2.53589e+07	1.8416e+07	2.29592e+07	2.42569e+07	4	4	4	High	High	High			RNA binding	PCH_Pc21g03160	Pc21g03160	1	mRNA surveillance pathway; RNA transport; Spliceosome
	Annotated Sequence	Modifications	Qvality PEP	Qvality q-value	# Proteins	# PSMs	Master Protein Accessions	Positions in Master Proteins	# Missed Cleavages	Theo. MH+ [Da]	# Razor Quan Results	Abundances (Scaled): F1: Sample	Abundances (Scaled): F2: Sample	Abundances (Scaled): F3: Sample	Abundances (Normalized): F1: Sample	Abundances (Normalized): F2: Sample	Abundances (Normalized): F3: Sample	Abundance: F1: Sample	Abundance: F2: Sample	Abundance: F3: Sample	Abundances Count: F1: Sample	Abundances Count: F2: Sample	Abundances Count: F3: Sample	Quan Info	Found in Sample: [S1] F1: Sample	Found in Sample: [S2] F2: Sample	Found in Sample: [S3] F3: Sample	Confidence (by Search Engine): Mascot	Confidence (by Search Engine): MS Amanda 2.0	Confidence (by Search Engine): Sequest HT	Charge (by Search Engine): Mascot	Charge (by Search Engine): MS Amanda 2.0	Charge (by Search Engine): Sequest HT	m/z [Da] (by Search Engine): Mascot	m/z [Da] (by Search Engine): MS Amanda 2.0	m/z [Da] (by Search Engine): Sequest HT	DeltaM [ppm] (by Search Engine): Mascot	DeltaM [ppm] (by Search Engine): MS Amanda 2.0	DeltaM [ppm] (by Search Engine): Sequest HT	Deltam/z [Da] (by Search Engine): Mascot	Deltam/z [Da] (by Search Engine): MS Amanda 2.0	Deltam/z [Da] (by Search Engine): Sequest HT	RT [min] (by Search Engine): Mascot	RT [min] (by Search Engine): MS Amanda 2.0	RT [min] (by Search Engine): Sequest HT	Percolator q-Value (by Search Engine): Mascot	Percolator q-Value (by Search Engine): MS Amanda 2.0	Percolator q-Value (by Search Engine): Sequest HT	Percolator PEP (by Search Engine): Mascot	Percolator PEP (by Search Engine): MS Amanda 2.0	Percolator PEP (by Search Engine): Sequest HT	XCorr (by Search Engine): Sequest HT	Amanda Score (by Search Engine): MS Amanda 2.0	Ions Score (by Search Engine): Mascot	Top Apex RT [min]	Sequence in Protein	Positions in Protein	Peptide Group Modifications in Protein	Quan Usage
	[M].SANLDKSLDDLVGSRR.[Q]	1xAcetyl [N-Term]	2.08294e-07	0	1	14	B6HKR4	B6HKR4 [2-17]	2	1787.92	0	93.8	91.6	114.6	1.06852e+07	10436290	1.30553e+07	9291718	10436290	12488000	1	1	1		High	High	High	High	High	n/a	3	3		596.646	596.646		-0.17	-0.17		-0.0001	-0.0001		93.7465	93.7465		0	0		8.302e-09	2.176e-08			438.61	54	94.8	M.SANLDKSLDDLVGSRR.Q	[2-17]	1xAcetyl [N-Term]	Used
	[M].SANLDKSLDDLVGSR.[R]	1xAcetyl [N-Term]	2.68924e-06	0	1	10	B6HKR4	B6HKR4 [2-16]	1	1631.82	0	95.6	95.3	109.1	4.92609e+06	4913363	5.62343e+06	4283678	4913363	5.37906e+06	1	1	1		High	High	High	High	High	n/a	2	2		816.419	816.416		4.35	0.93		0.00355	0.00076		99.0287	98.6657		0	0		6.42e-07	6.245e-07			427.01	92	99.49	M.SANLDKSLDDLVGSR.R	[2-16]	1xAcetyl [N-Term]	Used
	[K].ILVSGLPSDVSEANVKEYFSK.[S]		1.75743e-08	0	1	9	B6HKR4	B6HKR4 [67-87]	1	2282.19	0	93.9	108.2	98	4.82307e+06	5.55682e+06	5.03303e+06	4194095	5.55682e+06	4814314	1	1	1		High	High	Peak Found	High	High	High	3	3	3	761.401	761.407	761.401	-0.84	6.2	-0.84	-0.00064	0.00471	-0.00064	102.183	102.734	102.183	0	0	0	3.388e-11	1.22e-08	4.819e-11	6.11	454.96	82	100.69	K.ILVSGLPSDVSEANVKEYFSK.S	[67-87]		Used
	[R].GIASIQFTRADTAAK.[A]		0.13425	0.00727806	1	3	B6HKR4	B6HKR4 [107-121]	1	1549.83	0	50.2	138.6	111.2	743467	2.05272e+06	1.64712e+06	646512	2.05272e+06	1.57555e+06	1	1	1		High	Peak Found	High	Medium	High	High	3	3	3	517.282	517.282	517.281	-1.42	-1.42	-3.42	-0.00073	-0.00073	-0.00177	85.7808	85.7808	80.8239	0.01133	0.004977	0.001686	0.185	0.09682	0.06174	3.18	136.75	2	82.4	R.GIASIQFTRADTAAK.A	[107-121]		Used
	[K].ILVSGLPSDVSEANVK.[E]		3.81642e-05	0	1	3	B6HKR4	B6HKR4 [67-82]	0	1627.89	0													No Quan Values	Not Found	Not Found	High	High	High	High	2	2	2	814.448	814.448	814.448	-1.06	-1.06	-1.06	-0.00086	-0.00086	-0.00086	91.7331	91.7331	91.7331	0	0	0	5.436e-07	1.469e-05	9.578e-07	4.18	326.27	79		K.ILVSGLPSDVSEANVK.E	[67-82]		Not Used
B6HV83	Pc22g10020 protein OS=Penicillium rubens (strain ATCC 28089 / DSM 1075 / NRRL 1951 / Wisconsin 54-1255) OX=500485 GN=Pc22g10020 PE=4 SV=1	8	39	4	4	0	542	59.8	6.35	301	3192.64	44.72	4	4	4	94.8	103.4	101.8	2.03973e+07	2.22612e+07	2.19137e+07	17737308	2.22612e+07	2.09614e+07	4	4	4	High	High	High	metabolic process		catalytic activity;nucleotide binding	PCH_Pc22g10020	Pc22g10020
	Annotated Sequence	Modifications	Qvality PEP	Qvality q-value	# Proteins	# PSMs	Master Protein Accessions	Positions in Master Proteins	# Missed Cleavages	Theo. MH+ [Da]	# Razor Quan Results	Abundances (Scaled): F1: Sample	Abundances (Scaled): F2: Sample	Abundances (Scaled): F3: Sample	Abundances (Normalized): F1: Sample	Abundances (Normalized): F2: Sample	Abundances (Normalized): F3: Sample	Abundance: F1: Sample	Abundance: F2: Sample	Abundance: F3: Sample	Abundances Count: F1: Sample	Abundances Count: F2: Sample	Abundances Count: F3: Sample	Quan Info	Found in Sample: [S1] F1: Sample	Found in Sample: [S2] F2: Sample	Found in Sample: [S3] F3: Sample	Confidence (by Search Engine): Mascot	Confidence (by Search Engine): MS Amanda 2.0	Confidence (by Search Engine): Sequest HT	Charge (by Search Engine): Mascot	Charge (by Search Engine): MS Amanda 2.0	Charge (by Search Engine): Sequest HT	m/z [Da] (by Search Engine): Mascot	m/z [Da] (by Search Engine): MS Amanda 2.0	m/z [Da] (by Search Engine): Sequest HT	DeltaM [ppm] (by Search Engine): Mascot	DeltaM [ppm] (by Search Engine): MS Amanda 2.0	DeltaM [ppm] (by Search Engine): Sequest HT	Deltam/z [Da] (by Search Engine): Mascot	Deltam/z [Da] (by Search Engine): MS Amanda 2.0	Deltam/z [Da] (by Search Engine): Sequest HT	RT [min] (by Search Engine): Mascot	RT [min] (by Search Engine): MS Amanda 2.0	RT [min] (by Search Engine): Sequest HT	Percolator q-Value (by Search Engine): Mascot	Percolator q-Value (by Search Engine): MS Amanda 2.0	Percolator q-Value (by Search Engine): Sequest HT	Percolator PEP (by Search Engine): Mascot	Percolator PEP (by Search Engine): MS Amanda 2.0	Percolator PEP (by Search Engine): Sequest HT	XCorr (by Search Engine): Sequest HT	Amanda Score (by Search Engine): MS Amanda 2.0	Ions Score (by Search Engine): Mascot	Top Apex RT [min]	Sequence in Protein	Positions in Protein	Peptide Group Modifications in Protein	Quan Usage
	[K].VQTDEELSEYGRR.[V]		5.83503e-05	0	1	21	B6HV83	B6HV83 [449-461]	1	1581.75	0	94	108.9	97.2	1.27136e+07	14733532	1.31478e+07	11055642	14733532	12576451	1	1	1		High	High	High	High	High	High	3	3	3	527.922	527.922	527.92	-0.09	-0.09	-2.78	-5e-05	-5e-05	-0.00146	60.3685	60.3685	68.4659	0	0	0	1.353e-05	1.489e-05	1.009e-05	3.84	279.8	39	61.19	K.VQTDEELSEYGRR.V	[449-461]		Used
	[K].VQTDEELSEYGR.[R]		4.31177e-05	0	1	12	B6HV83	B6HV83 [449-460]	0	1425.65	0	105.7	88.5	105.8	4.69517e+06	3.93423e+06	4.70152e+06	4.08288e+06	3.93423e+06	4.49721e+06	1	1	1		High	High	High	High	High	High	2	2	2	713.327	713.33	713.327	-1.39	2.62	-1.39	-0.00099	0.00187	-0.00099	71.9579	68.1785	71.9579	0	0	0	1.093e-05	1.046e-05	1.722e-05	3.38	297.2	76	68.27	K.VQTDEELSEYGR.R	[449-460]		Used
	[R].ELPNAAGFDGK.[I]		0.00269989	0.000204797	1	3	B6HV83	B6HV83 [336-346]	0	1118.55	0	72.4	108.8	118.8	1.57252e+06	2.36204e+06	2.5804e+06	1.36745e+06	2.36204e+06	2.46826e+06	1	1	1		Peak Found	Peak Found	High	High	High	High	2	2	2	559.774	559.774	559.774	-6.21	-6.21	-6.21	-0.00348	-0.00348	-0.00348	73.8858	73.8858	73.8858	6.59e-05	0.0001274	7.412e-05	0.002256	0.001216	0.001235	2.21	115.42	3	74.62	R.ELPNAAGFDGK.I	[336-346]		Used
	[K].MGNVATDPMAVVDPTLKVR.[G]		2.29651e-05	0	1	3	B6HV83	B6HV83 [475-493]	1	2014.05	0	102.8	89.4	107.8	1.41599e+06	1.23143e+06	1.48394e+06	1.23133e+06	1.23143e+06	1.41945e+06	1	1	1		High	Peak Found	Peak Found	High	High	High	3	3	3	672.02	672.02	672.02	-0.42	-0.42	-0.42	-0.00028	-0.00028	-0.00028	100.44	100.44	100.44	0	0	0	3.569e-07	2.031e-05	1.273e-07	4.6	278.21	34	98.58	K.MGNVATDPMAVVDPTLKVR.G	[475-493]		Used
B6HVF1	Pc22g19070 protein OS=Penicillium rubens (strain ATCC 28089 / DSM 1075 / NRRL 1951 / Wisconsin 54-1255) OX=500485 GN=Pc22g19070 PE=3 SV=1	13	39	7	7	0	682	72.5	8.69	458	4457.31	36.02	7	7	6	111.6	90.6	97.8	1.69344e+07	1.37549e+07	1.48353e+07	1.4726e+07	1.37549e+07	1.41906e+07	6	4	5	High	High	High	metabolic process;regulation of biological process	cytosol;nucleus	catalytic activity;nucleotide binding;RNA binding	PCH_Pc22g19070	Pc22g19070
	Annotated Sequence	Modifications	Qvality PEP	Qvality q-value	# Proteins	# PSMs	Master Protein Accessions	Positions in Master Proteins	# Missed Cleavages	Theo. MH+ [Da]	# Razor Quan Results	Abundances (Scaled): F1: Sample	Abundances (Scaled): F2: Sample	Abundances (Scaled): F3: Sample	Abundances (Normalized): F1: Sample	Abundances (Normalized): F2: Sample	Abundances (Normalized): F3: Sample	Abundance: F1: Sample	Abundance: F2: Sample	Abundance: F3: Sample	Abundances Count: F1: Sample	Abundances Count: F2: Sample	Abundances Count: F3: Sample	Quan Info	Found in Sample: [S1] F1: Sample	Found in Sample: [S2] F2: Sample	Found in Sample: [S3] F3: Sample	Confidence (by Search Engine): Mascot	Confidence (by Search Engine): MS Amanda 2.0	Confidence (by Search Engine): Sequest HT	Charge (by Search Engine): Mascot	Charge (by Search Engine): MS Amanda 2.0	Charge (by Search Engine): Sequest HT	m/z [Da] (by Search Engine): Mascot	m/z [Da] (by Search Engine): MS Amanda 2.0	m/z [Da] (by Search Engine): Sequest HT	DeltaM [ppm] (by Search Engine): Mascot	DeltaM [ppm] (by Search Engine): MS Amanda 2.0	DeltaM [ppm] (by Search Engine): Sequest HT	Deltam/z [Da] (by Search Engine): Mascot	Deltam/z [Da] (by Search Engine): MS Amanda 2.0	Deltam/z [Da] (by Search Engine): Sequest HT	RT [min] (by Search Engine): Mascot	RT [min] (by Search Engine): MS Amanda 2.0	RT [min] (by Search Engine): Sequest HT	Percolator q-Value (by Search Engine): Mascot	Percolator q-Value (by Search Engine): MS Amanda 2.0	Percolator q-Value (by Search Engine): Sequest HT	Percolator PEP (by Search Engine): Mascot	Percolator PEP (by Search Engine): MS Amanda 2.0	Percolator PEP (by Search Engine): Sequest HT	XCorr (by Search Engine): Sequest HT	Amanda Score (by Search Engine): MS Amanda 2.0	Ions Score (by Search Engine): Mascot	Top Apex RT [min]	Sequence in Protein	Positions in Protein	Peptide Group Modifications in Protein	Quan Usage
	[R].GPGPAPSANAGAPSGFGGPR.[Y]		1.86247e-07	0	1	9	B6HVF1	B6HVF1 [39-58]	0	1721.84	1	93.6	104.1	102.4	4.41016e+06	4.90666e+06	4.82549e+06	3.83503e+06	4.90666e+06	4.6158e+06	1	1	1		High	High	High	High	High	High	2	2	2	861.423	861.423	861.423	1.59	1.59	1.59	0.00137	0.00137	0.00137	78.223	78.223	78.223	0	0	0	7.111e-10	7.765e-08	3.169e-10	5.67	454.49	63	74.87	R.GPGPAPSANAGAPSGFGGPR.Y	[39-58]		Used
	[M].ADGLQMGNLSLNESQHAPQGNAPVGR.[A]	1xAcetyl [N-Term]	1.80009e-09	0	1	6	B6HVF1	B6HVF1 [2-27]	0	2703.29	0	91.8	104.3	103.9	2.84468e+06	3.23145e+06	3.21742e+06	2.4737e+06	3.23145e+06	3.07761e+06	1	1	1		High	High	High	High	High	n/a	3	3		901.767	901.767		-0.91	-0.91		-0.00082	-0.00082		93.9279	93.9279		0	0		3.102e-12	8.947e-11			628.6	82	94.58	M.ADGLQMGNLSLNESQHAPQGNAPVGR.A	[2-27]	1xAcetyl [N-Term]	Used
	[R].IVEGEDMPVVDNR.[Q]		9.96389e-05	0	1	6	B6HVF1	B6HVF1 [385-397]	0	1472.7	0	98.3	103.2	98.4	3.54899e+06	3.72508e+06	3.55262e+06	3.08617e+06	3.72508e+06	3.39823e+06	1	1	1		Peak Found	High	High	High	High	High	2	2	2	736.857	736.857	736.857	1.06	1.06	1.06	0.00078	0.00078	0.00078	80.2617	80.2617	80.2617	0	0	0	3.001e-06	3.004e-05	5.188e-06	3.26	319.4	99	80.47	R.IVEGEDMPVVDNR.Q	[385-397]		Used
	[R].GSGDGQWRDGKHVPGPANAR.[L]		0.0024174	0.000204797	1	6	B6HVF1	B6HVF1 [139-158]	2	2062	0	15.5	109.2	175.3	269409	1.89168e+06	3.0376e+06	234275	1.89168e+06	2.9056e+06	1	1	2		Peak Found	High	High	High	High	High	4	4	4	516.255	516.255	516.256	1.38	1.38	2.92	0.00071	0.00071	0.0015	62.0626	62.0626	67.0429	0	0.001657	0.0005929	0.001009	0.03221	0.02735	2.09	148.97	7	62.94	R.GSGDGQWRDGKHVPGPANAR.L	[139-158]		Used
	[K].VEYVEDADKR.[S]		0.000928734	0.000204797	1	6	B6HVF1	B6HVF1 [440-449]	1	1223.59	0	287.9		12.1	4.82604e+06		202128	4196678		193344	2		1		High	Not Found	Peak Found	High	High	High	2	2	2	612.299	612.299	612.299	0.65	0.65	0.65	0.0004	0.0004	0.0004	45.9093	45.9093	45.9093	0	0.0001274	0	0.0002146	0.0004892	0.0001805	3.2	198.04	56	43.33	K.VEYVEDADKR.S	[440-449]		Used
	[R].DGKHVPGPANAR.[L]		0.0261072	0.00141197	1	3	B6HVF1	B6HVF1 [147-158]	1	1218.63	0	300			1.03511e+06			900126			1				High	Not Found	Not Found	High	High	High	3	3	3	406.883	406.883	406.883	0.79	0.79	0.79	0.00032	0.00032	0.00032	39.708	39.708	39.708	0.000465	0.0007029	0.0004309	0.02026	0.01176	0.014	2.6	111.21	7	36.47	R.DGKHVPGPANAR.L	[147-158]		Used
	[R].RIVEGEDMPVVDNR.[Q]		0.00347672	0.0004008	1	3	B6HVF1	B6HVF1 [384-397]	1	1628.81	0													No Quan Values	High	Not Found	Not Found	High	High	High	3	3	3	543.608	543.608	543.608	2.45	2.45	2.45	0.00133	0.00133	0.00133	84.9539	84.9539	84.9539	0	0.0001877	0.0002499	0.002189	0.001565	0.01064	3.3	208.14	22		R.RIVEGEDMPVVDNR.Q	[384-397]		Not Used
B6H1F3	Pc13g02850 protein OS=Penicillium rubens (strain ATCC 28089 / DSM 1075 / NRRL 1951 / Wisconsin 54-1255) OX=500485 GN=Pc13g02850 PE=4 SV=1	8	38	3	3	0	494	55.8	6.51	493	3413.02	42.73	3	3	3	98.7	110.9	90.4	1.41897e+07	15949144	1.3008e+07	1.23392e+07	15949144	12442684	3	3	3	High	High	High			protein binding	PCH_Pc13g02850	Pc13g02850
	Annotated Sequence	Modifications	Qvality PEP	Qvality q-value	# Proteins	# PSMs	Master Protein Accessions	Positions in Master Proteins	# Missed Cleavages	Theo. MH+ [Da]	# Razor Quan Results	Abundances (Scaled): F1: Sample	Abundances (Scaled): F2: Sample	Abundances (Scaled): F3: Sample	Abundances (Normalized): F1: Sample	Abundances (Normalized): F2: Sample	Abundances (Normalized): F3: Sample	Abundance: F1: Sample	Abundance: F2: Sample	Abundance: F3: Sample	Abundances Count: F1: Sample	Abundances Count: F2: Sample	Abundances Count: F3: Sample	Quan Info	Found in Sample: [S1] F1: Sample	Found in Sample: [S2] F2: Sample	Found in Sample: [S3] F3: Sample	Confidence (by Search Engine): Mascot	Confidence (by Search Engine): MS Amanda 2.0	Confidence (by Search Engine): Sequest HT	Charge (by Search Engine): Mascot	Charge (by Search Engine): MS Amanda 2.0	Charge (by Search Engine): Sequest HT	m/z [Da] (by Search Engine): Mascot	m/z [Da] (by Search Engine): MS Amanda 2.0	m/z [Da] (by Search Engine): Sequest HT	DeltaM [ppm] (by Search Engine): Mascot	DeltaM [ppm] (by Search Engine): MS Amanda 2.0	DeltaM [ppm] (by Search Engine): Sequest HT	Deltam/z [Da] (by Search Engine): Mascot	Deltam/z [Da] (by Search Engine): MS Amanda 2.0	Deltam/z [Da] (by Search Engine): Sequest HT	RT [min] (by Search Engine): Mascot	RT [min] (by Search Engine): MS Amanda 2.0	RT [min] (by Search Engine): Sequest HT	Percolator q-Value (by Search Engine): Mascot	Percolator q-Value (by Search Engine): MS Amanda 2.0	Percolator q-Value (by Search Engine): Sequest HT	Percolator PEP (by Search Engine): Mascot	Percolator PEP (by Search Engine): MS Amanda 2.0	Percolator PEP (by Search Engine): Sequest HT	XCorr (by Search Engine): Sequest HT	Amanda Score (by Search Engine): MS Amanda 2.0	Ions Score (by Search Engine): Mascot	Top Apex RT [min]	Sequence in Protein	Positions in Protein	Peptide Group Modifications in Protein	Quan Usage
	[R].YGSVDGPWDSEVAKEAVR.[Y]		3.62368e-06	0	1	14	B6H1F3	B6H1F3 [465-482]	1	1964.93	0	104.1	113.2	82.7	4.74603e+06	5.16248e+06	3.77021e+06	4.1271e+06	5.16248e+06	3.60637e+06	2	2	1		High	High	High	High	High	High	3	3	3	655.649	655.649	655.649	-1.92	-1.92	-1.92	-0.00126	-0.00126	-0.00126	91.9635	91.9635	91.9635	0	0	0	1.064e-07	7.893e-07	4.363e-09	5.35	400.71	60	90.52	R.YGSVDGPWDSEVAKEAVR.Y	[465-482]		Used
	[-].MQAPMQQHYAR.[A]	1xAcetyl [N-Term]	0.000243659	0	1	12	B6H1F3	B6H1F3 [1-11]	0	1402.64	0	90	116	94	4.74373e+06	6114255	4.9552e+06	4.12511e+06	6114255	4.73987e+06	1	1	2		High	High	High	High	High	High	2	2	2	701.824	701.824	701.82	4.13	4.13	-2.35	0.00289	0.00289	-0.00165	73.1334	73.1334	78.2629	0	0	0	2.517e-05	8.041e-05	5.444e-05	3.26	290.21	73	74.49	-.MQAPMQQHYAR.A	[1-11]	1xAcetyl [N-Term]	Used
	[R].GGGEDGSGPEFR.[Y]		0.000193228	0	1	12	B6H1F3	B6H1F3 [453-464]	0	1164.49	0	103.3	102.7	94.1	4.69996e+06	4.67241e+06	4.28254e+06	4.08704e+06	4.67241e+06	4.09644e+06	1	1	1		High	High	High	High	High	High	2	2	2	582.75	582.75	582.75	0.81	0.85	0.85	0.00047	0.00049	0.00049	38.5043	43.3009	43.3009	0	0	0	9.403e-05	6.076e-05	0.0001487	2.94	274.32	75	37.42	R.GGGEDGSGPEFR.Y	[453-464]		Used
B6HC93	Pc18g01220 protein OS=Penicillium rubens (strain ATCC 28089 / DSM 1075 / NRRL 1951 / Wisconsin 54-1255) OX=500485 GN=Pc18g01220 PE=4 SV=1	17	38	7	7	0	360	39.4	5.69	160	3381.9	40.03	6	7	5	84.1	108.6	107.3	4.94402e+07	6.38271e+07	6.30507e+07	4.29927e+07	6.38271e+07	6.03108e+07	5	6	6	High	High	High	metabolic process	cytosol;mitochondrion	catalytic activity;metal ion binding	PCH_Pc18g01220	Pc18g01220		Carbon metabolism; Glycolysis / Gluconeogenesis; Pentose phosphate pathway; Methane metabolism; Fructose and mannose metabolism; Biosynthesis of antibiotics; Biosynthesis of amino acids; Biosynthesis of secondary metabolites; Metabolic pathways
	Annotated Sequence	Modifications	Qvality PEP	Qvality q-value	# Proteins	# PSMs	Master Protein Accessions	Positions in Master Proteins	# Missed Cleavages	Theo. MH+ [Da]	# Razor Quan Results	Abundances (Scaled): F1: Sample	Abundances (Scaled): F2: Sample	Abundances (Scaled): F3: Sample	Abundances (Normalized): F1: Sample	Abundances (Normalized): F2: Sample	Abundances (Normalized): F3: Sample	Abundance: F1: Sample	Abundance: F2: Sample	Abundance: F3: Sample	Abundances Count: F1: Sample	Abundances Count: F2: Sample	Abundances Count: F3: Sample	Quan Info	Found in Sample: [S1] F1: Sample	Found in Sample: [S2] F2: Sample	Found in Sample: [S3] F3: Sample	Confidence (by Search Engine): Mascot	Confidence (by Search Engine): MS Amanda 2.0	Confidence (by Search Engine): Sequest HT	Charge (by Search Engine): Mascot	Charge (by Search Engine): MS Amanda 2.0	Charge (by Search Engine): Sequest HT	m/z [Da] (by Search Engine): Mascot	m/z [Da] (by Search Engine): MS Amanda 2.0	m/z [Da] (by Search Engine): Sequest HT	DeltaM [ppm] (by Search Engine): Mascot	DeltaM [ppm] (by Search Engine): MS Amanda 2.0	DeltaM [ppm] (by Search Engine): Sequest HT	Deltam/z [Da] (by Search Engine): Mascot	Deltam/z [Da] (by Search Engine): MS Amanda 2.0	Deltam/z [Da] (by Search Engine): Sequest HT	RT [min] (by Search Engine): Mascot	RT [min] (by Search Engine): MS Amanda 2.0	RT [min] (by Search Engine): Sequest HT	Percolator q-Value (by Search Engine): Mascot	Percolator q-Value (by Search Engine): MS Amanda 2.0	Percolator q-Value (by Search Engine): Sequest HT	Percolator PEP (by Search Engine): Mascot	Percolator PEP (by Search Engine): MS Amanda 2.0	Percolator PEP (by Search Engine): Sequest HT	XCorr (by Search Engine): Sequest HT	Amanda Score (by Search Engine): MS Amanda 2.0	Ions Score (by Search Engine): Mascot	Top Apex RT [min]	Sequence in Protein	Positions in Protein	Peptide Group Modifications in Protein	Quan Usage
	[M].GVLEQLNRK.[S]		0.00446357	0.00058887	1	10	B6HC93	B6HC93 [2-10]	1	1056.62	0		159.9	140.1		7876930	6.90608e+06		7876930	6.60597e+06		2	2		Not Found	High	High	High	High	n/a	2	2		528.812	528.812		1.47	1.47		0.00078	0.00078		69.845	69.845		0.0003521	0.0005108		0.01626	0.005857			186.97	37	71.5	M.GVLEQLNRK.S	[2-10]		Used
	[R].VKEALEDFNTAGQL.[-]		0.0134907	0.000918947	1	10	B6HC93	B6HC93 [347-360]	1	1534.77	0	94.6	102.4	103	3.90033e+07	42190784	4.24639e+07	33916920	42190784	40618612	1	1	1		High	High	High	High	High	High	2	2	2	767.891	767.891	767.89	-0.54	-0.54	-1.05	-0.00042	-0.00042	-0.0008	92.7167	92.7167	95.9396	0.009114	0.0005108	0.0005929	0.1687	0.005747	0.0287	3.69	271.01	72	93.1	R.VKEALEDFNTAGQL.-	[347-360]		Used
	[K].DYLMSQVGNPDGADKPNKK.[N]		0.000109127	0	1	6	B6HC93	B6HC93 [310-328]	1	2077	0		134.6	165.4		1.65751e+06	2.03679e+06		1.65751e+06	1.94828e+06		1	1		Not Found	High	High	High	High	High	3	3	3	693.005	693.005	693.006	-0.23	-0.23	1.25	-0.00016	-0.00016	0.00087	71.8046	71.8046	74.2563	0	0	0	2.748e-05	3.098e-05	5.066e-06	4.41	307.83	32	73.28	K.DYLMSQVGNPDGADKPNKK.N	[310-328]		Used
	[K].RVKEALEDFNTAGQL.[-]		0.0493338	0.00237504	1	4	B6HC93	B6HC93 [346-360]	2	1690.88	0	29.2	123	147.8	563894	2.37599e+06	2.85416e+06	490357	2.37599e+06	2.73013e+06	1	1	1		High	High	High	Medium	High	High	2	3	3	845.941	564.298	564.296	-0.3	1.62	-0.95	-0.00025	0.00091	-0.00053	93.5158	94.3232	93.6641	0.01872	0.0009027	0.0007002	0.2883	0.01997	0.03529	4.29	236.74	53	94.59	K.RVKEALEDFNTAGQL.-	[346-360]		Used
	[K].SGVIVGDDVLR.[L]		0.00184583	0.000204797	1	3	B6HC93	B6HC93 [11-21]	0	1129.62	0	113.4	131	55.6	1.06813e+06	1.23376e+06	523254	928833	1.23376e+06	500516	1	1	1		Peak Found	High	Peak Found	High	High	High	2	2	2	565.313	565.313	565.313	-1.93	-1.93	-1.93	-0.00109	-0.00109	-0.00109	87.562	87.562	87.562	0.0001272	0.0001274	0.0001969	0.004036	0.0008273	0.003129	2.78	193.55	26	88.21	K.SGVIVGDDVLR.L	[11-21]		Used
	[R].EGEKTMSKR.[V]		0.00552428	0.00058887	1	3	B6HC93	B6HC93 [338-346]	2	1065.54	0	300			706219			614121			1				High	Not Found	Not Found	High	High	High	3	3	3	355.85	355.85	355.85	-1.32	-1.32	-1.32	-0.00047	-0.00047	-0.00047	27.4987	27.4987	27.4987	0.0001272	0.0002961	0.0001969	0.003471	0.003061	0.002509	2.02	118.22	14	26.03	R.EGEKTMSKR.V	[338-346]		Used
	[M].GVLEQLNR.[K]		0.0165528	0.00124859	1	2	B6HC93	B6HC93 [2-9]	0	928.521	0	97.7	102.5	99.8	8.09865e+06	8492129	8.26653e+06	7.04251e+06	8492129	7.9073e+06	1	1	1		High	Peak Found	Peak Found	High	High	n/a	2	2		464.764	464.764		0.16	0.16		7e-05	7e-05		83.4898	83.4898		0.001108	0.0006689		0.04467	0.006952			195.04	29	79.76	M.GVLEQLNR.K	[2-9]		Used
B6HHG9	Peptide hydrolase OS=Penicillium rubens (strain ATCC 28089 / DSM 1075 / NRRL 1951 / Wisconsin 54-1255) OX=500485 GN=Pc21g00870 PE=3 SV=1	11	38	5	5	0	493	52.7	5.92	386	4015.36	53.46	5	5	5	92.8	112.1	95.1	1.3208e+07	1.59631e+07	1.354e+07	1.14856e+07	1.59631e+07	1.29516e+07	4	4	4	High	High	High	metabolic process		catalytic activity;metal ion binding	PCH_Pc21g00870	Pc21g00870	1
	Annotated Sequence	Modifications	Qvality PEP	Qvality q-value	# Proteins	# PSMs	Master Protein Accessions	Positions in Master Proteins	# Missed Cleavages	Theo. MH+ [Da]	# Razor Quan Results	Abundances (Scaled): F1: Sample	Abundances (Scaled): F2: Sample	Abundances (Scaled): F3: Sample	Abundances (Normalized): F1: Sample	Abundances (Normalized): F2: Sample	Abundances (Normalized): F3: Sample	Abundance: F1: Sample	Abundance: F2: Sample	Abundance: F3: Sample	Abundances Count: F1: Sample	Abundances Count: F2: Sample	Abundances Count: F3: Sample	Quan Info	Found in Sample: [S1] F1: Sample	Found in Sample: [S2] F2: Sample	Found in Sample: [S3] F3: Sample	Confidence (by Search Engine): Mascot	Confidence (by Search Engine): MS Amanda 2.0	Confidence (by Search Engine): Sequest HT	Charge (by Search Engine): Mascot	Charge (by Search Engine): MS Amanda 2.0	Charge (by Search Engine): Sequest HT	m/z [Da] (by Search Engine): Mascot	m/z [Da] (by Search Engine): MS Amanda 2.0	m/z [Da] (by Search Engine): Sequest HT	DeltaM [ppm] (by Search Engine): Mascot	DeltaM [ppm] (by Search Engine): MS Amanda 2.0	DeltaM [ppm] (by Search Engine): Sequest HT	Deltam/z [Da] (by Search Engine): Mascot	Deltam/z [Da] (by Search Engine): MS Amanda 2.0	Deltam/z [Da] (by Search Engine): Sequest HT	RT [min] (by Search Engine): Mascot	RT [min] (by Search Engine): MS Amanda 2.0	RT [min] (by Search Engine): Sequest HT	Percolator q-Value (by Search Engine): Mascot	Percolator q-Value (by Search Engine): MS Amanda 2.0	Percolator q-Value (by Search Engine): Sequest HT	Percolator PEP (by Search Engine): Mascot	Percolator PEP (by Search Engine): MS Amanda 2.0	Percolator PEP (by Search Engine): Sequest HT	XCorr (by Search Engine): Sequest HT	Amanda Score (by Search Engine): MS Amanda 2.0	Ions Score (by Search Engine): Mascot	Top Apex RT [min]	Sequence in Protein	Positions in Protein	Peptide Group Modifications in Protein	Quan Usage
	[R].GIPAGGIFTGAEGAK.[T]		8.31822e-06	0	1	12	B6HHG9	B6HHG9 [388-402]	0	1345.71	0	100.4	101.1	98.5	3.58286e+06	3.60514e+06	3.51384e+06	3.11562e+06	3.60514e+06	3.36114e+06	1	1	1		High	High	High	High	High	High	2	2	2	673.363	673.363	673.365	5.37	5.37	8.43	0.00361	0.00361	0.00567	88.6113	88.6113	91.6562	0	0	0	2.992e-07	1.546e-06	2.091e-05	3.71	296.7	67	89.74	R.GIPAGGIFTGAEGAK.T	[388-402]		Used
	[R].GIPAGGIFTGAEGAKTEEEAK.[L]		6.65392e-08	0	1	12	B6HHG9	B6HHG9 [388-408]	1	2033.02	0	93	120.9	86.1	4.83546e+06	6.2848e+06	4.47585e+06	4.20487e+06	6.2848e+06	4281345	1	1	1		High	High	High	High	High	High	2	3	3	1017.02	678.342	678.345	9.79	-3.83	1.11	0.00996	-0.0026	0.00076	84.0126	83.8824	88.0752	0	0	0	7.668e-12	1.119e-08	1.361e-11	7.24	462.31	76	85.34	R.GIPAGGIFTGAEGAKTEEEAK.L	[388-408]		Used
	[R].SDYDGFISR.[G]		0.00239551	0.000204797	1	6	B6HHG9	B6HHG9 [379-387]	0	1059.47	0	84.6	105.3	110.1	3.25626e+06	4051228	4.23851e+06	2.83162e+06	4051228	4.05432e+06	1	1	1		Peak Found	High	High	High	High	High	2	2	2	530.241	530.241	530.24	1.26	1.26	-0.6	0.00067	0.00067	-0.00032	78.6892	78.6892	79.4869	0	0.0001274	0.0001969	0.001556	0.001075	0.004268	2.02	178.85	34	79.83	R.SDYDGFISR.G	[379-387]		Used
	[K].LPYIPTAFDGRSDYDGFISR.[G]		0.000359542	0	1	5	B6HHG9	B6HHG9 [368-387]	1	2290.11	0	94.5	124.6	80.9	1.53342e+06	2021957	1.31177e+06	1.33345e+06	2021957	1.25477e+06	1	1	1		Peak Found	High	High	High	High	High	3	3	3	764.044	764.044	764.048	1.2	1.2	6.34	0.00092	0.00092	0.00484	104.217	104.217	104.295	0	0	0	3.245e-05	0.0001473	0.000518	3.43	284.44	18	105.35	K.LPYIPTAFDGRSDYDGFISR.G	[368-387]		Used
	[R].KPLVSPDEFPSAIR.[L]		0.000304834	0	1	3	B6HHG9	B6HHG9 [21-34]	0	1555.85	0													No Quan Values	Not Found	Not Found	High	High	High	High	3	3	3	519.287	519.287	519.287	-1.13	-1.13	-1.13	-0.00059	-0.00059	-0.00059	90.7642	90.7642	90.7642	0	0	0	0.0004265	0.0001054	0.0004212	3.53	277.54	31		R.KPLVSPDEFPSAIR.L	[21-34]		Not Used
B6HD77	Acyl-CoA desaturase OS=Penicillium rubens (strain ATCC 28089 / DSM 1075 / NRRL 1951 / Wisconsin 54-1255) OX=500485 GN=Pc20g01400 PE=3 SV=1	10	37	4	4	0	455	51.8	9.09	148	3723.05	40.27	4	4	3	118.4	102.7	78.9	1.64618e+07	1.42798e+07	1.09752e+07	1.43151e+07	1.42798e+07	1.04983e+07	4	4	4	High	High	High	metabolic process;transport	membrane	catalytic activity;metal ion binding	PCH_Pc20g01400	Pc20g01400		Fatty acid metabolism; Biosynthesis of unsaturated fatty acids
	Annotated Sequence	Modifications	Qvality PEP	Qvality q-value	# Proteins	# PSMs	Master Protein Accessions	Positions in Master Proteins	# Missed Cleavages	Theo. MH+ [Da]	# Razor Quan Results	Abundances (Scaled): F1: Sample	Abundances (Scaled): F2: Sample	Abundances (Scaled): F3: Sample	Abundances (Normalized): F1: Sample	Abundances (Normalized): F2: Sample	Abundances (Normalized): F3: Sample	Abundance: F1: Sample	Abundance: F2: Sample	Abundance: F3: Sample	Abundances Count: F1: Sample	Abundances Count: F2: Sample	Abundances Count: F3: Sample	Quan Info	Found in Sample: [S1] F1: Sample	Found in Sample: [S2] F2: Sample	Found in Sample: [S3] F3: Sample	Confidence (by Search Engine): Mascot	Confidence (by Search Engine): MS Amanda 2.0	Confidence (by Search Engine): Sequest HT	Charge (by Search Engine): Mascot	Charge (by Search Engine): MS Amanda 2.0	Charge (by Search Engine): Sequest HT	m/z [Da] (by Search Engine): Mascot	m/z [Da] (by Search Engine): MS Amanda 2.0	m/z [Da] (by Search Engine): Sequest HT	DeltaM [ppm] (by Search Engine): Mascot	DeltaM [ppm] (by Search Engine): MS Amanda 2.0	DeltaM [ppm] (by Search Engine): Sequest HT	Deltam/z [Da] (by Search Engine): Mascot	Deltam/z [Da] (by Search Engine): MS Amanda 2.0	Deltam/z [Da] (by Search Engine): Sequest HT	RT [min] (by Search Engine): Mascot	RT [min] (by Search Engine): MS Amanda 2.0	RT [min] (by Search Engine): Sequest HT	Percolator q-Value (by Search Engine): Mascot	Percolator q-Value (by Search Engine): MS Amanda 2.0	Percolator q-Value (by Search Engine): Sequest HT	Percolator PEP (by Search Engine): Mascot	Percolator PEP (by Search Engine): MS Amanda 2.0	Percolator PEP (by Search Engine): Sequest HT	XCorr (by Search Engine): Sequest HT	Amanda Score (by Search Engine): MS Amanda 2.0	Ions Score (by Search Engine): Mascot	Top Apex RT [min]	Sequence in Protein	Positions in Protein	Peptide Group Modifications in Protein	Quan Usage
	[R].AQKENSEYVRDETGQR.[I]		1.53159e-05	0	1	18	B6HD77	B6HD77 [419-434]	2	1909.9	0	66.7	138.7	94.6	4.93902e+06	1.02624e+07	6.99833e+06	4294922	1.02624e+07	6.69422e+06	3	3	4		High	High	High	High	High	High	4	3	3	478.23	637.305	637.305	-1.68	-0.01	-0.01	-0.0008	-1e-05	-1e-05	36.2037	48.6212	48.6212	0	0	0	0.0003354	2.516e-05	1.578e-06	4	319.53	28	31.98	R.AQKENSEYVRDETGQR.I	[419-434]		Used
	[M].SSKPDATRPR.[A]	1xAcetyl [N-Term]	0.000928734	0.000204797	1	7	B6HD77	B6HD77 [2-11]	0	1156.61	0	275.2	2.4	22.4	8.08418e+06	71681.6	656821	7.02992e+06	71681.6	628278	3	1	3		High	High	High	High	High	n/a	3	3		386.207	386.207		-0.78	-0.3		-0.0003	-0.00012		24.0841	26.1453		0.001687	0.0001274		0.05629	0.0004049			231.87	36	25.15	M.SSKPDATRPR.A	[2-11]	1xAcetyl [N-Term]	Used
	[R].IIRAGQQVTKMPEPIPTADAA.[-]		0.000990453	0.000204797	1	6	B6HD77	B6HD77 [435-455]	2	2207.19	0	88.9	105.2	105.9	977665	1.15731e+06	1.16401e+06	850168	1.15731e+06	1.11343e+06	1	1	1		Peak Found	High	High	High	High	High	3	3	3	736.4	736.402	736.4	-0.45	3.09	-0.45	-0.00033	0.00227	-0.00033	89.2219	88.6583	89.2219	0	0.0001274	0	0.001109	0.0004348	0.000313	3.99	295.46	6	89.98	R.IIRAGQQVTKMPEPIPTADAA.-	[435-455]		Used
	[R].AGQQVTKMPEPIPTADAA.[-]		0.000225631	0	1	6	B6HD77	B6HD77 [438-455]	1	1824.92	0	99.7	113	87.3	2.46099e+06	2788428	2.15604e+06	2140051	2788428	2.06234e+06	1	1	1		Peak Found	High	High	High	High	High	2	2	2	912.961	912.963	912.963	-0.59	1.38	1.38	-0.00054	0.00126	0.00126	85.5397	85.8757	85.8757	0	0	0	0.0009088	9.78e-05	0.001199	3.42	339.9	38	86.36	R.AGQQVTKMPEPIPTADAA.-	[438-455]		Used
B6HUL4	Pc22g18420 protein OS=Penicillium rubens (strain ATCC 28089 / DSM 1075 / NRRL 1951 / Wisconsin 54-1255) OX=500485 GN=Pc22g18420 PE=4 SV=1	12	37	7	7	0	488	52.8	8.47	247	2743.24	32.95	7	7	6	119.4	92.8	87.7	2.03424e+07	1.5815e+07	1.49449e+07	1.76896e+07	1.5815e+07	1.42955e+07	5	6	6	High	High	High		nucleus	RNA binding	PCH_Pc22g18420	Pc22g18420
	Annotated Sequence	Modifications	Qvality PEP	Qvality q-value	# Proteins	# PSMs	Master Protein Accessions	Positions in Master Proteins	# Missed Cleavages	Theo. MH+ [Da]	# Razor Quan Results	Abundances (Scaled): F1: Sample	Abundances (Scaled): F2: Sample	Abundances (Scaled): F3: Sample	Abundances (Normalized): F1: Sample	Abundances (Normalized): F2: Sample	Abundances (Normalized): F3: Sample	Abundance: F1: Sample	Abundance: F2: Sample	Abundance: F3: Sample	Abundances Count: F1: Sample	Abundances Count: F2: Sample	Abundances Count: F3: Sample	Quan Info	Found in Sample: [S1] F1: Sample	Found in Sample: [S2] F2: Sample	Found in Sample: [S3] F3: Sample	Confidence (by Search Engine): Mascot	Confidence (by Search Engine): MS Amanda 2.0	Confidence (by Search Engine): Sequest HT	Charge (by Search Engine): Mascot	Charge (by Search Engine): MS Amanda 2.0	Charge (by Search Engine): Sequest HT	m/z [Da] (by Search Engine): Mascot	m/z [Da] (by Search Engine): MS Amanda 2.0	m/z [Da] (by Search Engine): Sequest HT	DeltaM [ppm] (by Search Engine): Mascot	DeltaM [ppm] (by Search Engine): MS Amanda 2.0	DeltaM [ppm] (by Search Engine): Sequest HT	Deltam/z [Da] (by Search Engine): Mascot	Deltam/z [Da] (by Search Engine): MS Amanda 2.0	Deltam/z [Da] (by Search Engine): Sequest HT	RT [min] (by Search Engine): Mascot	RT [min] (by Search Engine): MS Amanda 2.0	RT [min] (by Search Engine): Sequest HT	Percolator q-Value (by Search Engine): Mascot	Percolator q-Value (by Search Engine): MS Amanda 2.0	Percolator q-Value (by Search Engine): Sequest HT	Percolator PEP (by Search Engine): Mascot	Percolator PEP (by Search Engine): MS Amanda 2.0	Percolator PEP (by Search Engine): Sequest HT	XCorr (by Search Engine): Sequest HT	Amanda Score (by Search Engine): MS Amanda 2.0	Ions Score (by Search Engine): Mascot	Top Apex RT [min]	Sequence in Protein	Positions in Protein	Peptide Group Modifications in Protein	Quan Usage
	[K].MIQDETGADVTTR.[G]		3.11311e-05	0	1	6	B6HUL4	B6HUL4 [153-165]	0	1436.67	0	99.4	103.7	96.9	2.55998e+06	2.67277e+06	2.49591e+06	2226134	2.67277e+06	2387448	1	1	1		High	High	Peak Found	High	High	High	2	2	2	718.839	718.839	718.839	0.91	0.91	0.91	0.00065	0.00065	0.00065	64.9781	64.9781	64.9781	0	0	0	3.422e-06	1.278e-05	7.084e-07	3.62	308.26	76	61.23	K.MIQDETGADVTTR.G	[153-165]		Used
	[R].GSGFIESSTGR.[E]		0.000710983	0.000204797	1	6	B6HUL4	B6HUL4 [283-293]	0	1097.52	0		135.3	164.7		1.83438e+06	2.23158e+06		1.83438e+06	2134603		1	1		Not Found	High	High	High	High	High	2	2	2	549.264	549.264	549.265	-0.99	-0.99	-0.3	-0.00054	-0.00054	-0.00016	54.9805	54.9805	57.3903	0.0002965	0.0002421	0	0.01411	0.002223	0.0003836	2.59	209.35	33	56.24	R.GSGFIESSTGR.E	[283-293]		Used
	[R].EPEQQVERDEYGR.[R]		0.00182226	0.000204797	1	6	B6HUL4	B6HUL4 [222-234]	1	1634.74	0	117.9	93.1	89	1.28637e+06	1.01597e+06	971317	1.11862e+06	1.01597e+06	929108	1	1	1		High	High	Peak Found	High	High	High	3	3	3	545.587	545.587	545.587	2.88	2.88	2.88	0.00157	0.00157	0.00157	45.6677	45.6677	45.6677	0	0.0001274	0	0.0009069	0.0008186	0.0007189	2.75	173.41	29	36.34	R.EPEQQVERDEYGR.R	[222-234]		Used
	[R].FDQTEPEPRR.[S]		0.00204858	0.000204797	1	6	B6HUL4	B6HUL4 [13-22]	1	1274.61	0	129.3	100.6	70.1	6.11746e+06	4758224	3.31918e+06	5319684	4758224	3.17495e+06	1	1	1		High	Peak Found	High	High	High	High	3	3	3	425.542	425.542	425.542	-1.23	-1.23	-1.23	-0.00052	-0.00052	-0.00052	40.5288	40.5288	40.5288	0.0004094	0.0001274	0	0.01943	0.0009204	0.0007047	3.23	225.93	28	32.21	R.FDQTEPEPRR.S	[13-22]		Used
	[R].FDQTEPEPR.[R]		0.0024174	0.000204797	1	6	B6HUL4	B6HUL4 [13-21]	0	1118.51	0	97.5	98.1	104.4	5.37879e+06	5408735	5.75938e+06	4677348	5408735	5509106	1	1	2		High	Peak Found	High	High	High	High	2	2	2	559.758	559.757	559.757	-1.68	-3.84	-3.84	-0.00094	-0.00215	-0.00215	37.5992	43.2593	43.2593	0	0.0001274	0.0001433	0.001084	0.001202	0.00151	2.64	205.42	48	38.12	R.FDQTEPEPR.R	[13-21]		Used
	[M].ADDEHRVKR.[S]	1xAcetyl [N-Term]	0.0432202	0.00189501	1	4	B6HUL4	B6HUL4 [2-10]	2	1167.59	0	283.4	7.1	9.5	4.99979e+06	124884	167520	4347773	124884	160240	1	1	1		High	Peak Found	Peak Found	High	High	n/a	3	3		389.867	389.867		-0.45	0.3		-0.00017	0.00012		34.0529	34.5613		0.003351	0.0008042		0.08403	0.01706			133.16	17	31	M.ADDEHRVKR.S	[2-10]	1xAcetyl [N-Term]	Used
	[R].REPEQQVERDEYGR.[R]		0.000131276	0	1	3	B6HUL4	B6HUL4 [221-234]	2	1790.84	0													No Quan Values	Not Found	Not Found	High	High	High	High	3	3	3	597.619	597.619	597.619	0.54	0.54	0.54	0.00032	0.00032	0.00032	43.2043	43.2043	43.2043	0	0	0	0.0001041	3.839e-05	4.4e-06	3.61	309.44	14		R.REPEQQVERDEYGR.R	[221-234]		Not Used
B6HGB9	Pc20g11850 protein OS=Penicillium rubens (strain ATCC 28089 / DSM 1075 / NRRL 1951 / Wisconsin 54-1255) OX=500485 GN=Pc20g11850 PE=4 SV=1	21	37	6	6	0	410	45.6	6.05	440	4498.72	43.75	5	6	5	105.5	91.1	103.4	1.69568e+07	1.46327e+07	1.66201e+07	1.47455e+07	1.46327e+07	1.58979e+07	5	3	5	High	High	High	metabolic process		protein binding;RNA binding	PCH_Pc20g11850	Pc20g11850
	Annotated Sequence	Modifications	Qvality PEP	Qvality q-value	# Proteins	# PSMs	Master Protein Accessions	Positions in Master Proteins	# Missed Cleavages	Theo. MH+ [Da]	# Razor Quan Results	Abundances (Scaled): F1: Sample	Abundances (Scaled): F2: Sample	Abundances (Scaled): F3: Sample	Abundances (Normalized): F1: Sample	Abundances (Normalized): F2: Sample	Abundances (Normalized): F3: Sample	Abundance: F1: Sample	Abundance: F2: Sample	Abundance: F3: Sample	Abundances Count: F1: Sample	Abundances Count: F2: Sample	Abundances Count: F3: Sample	Quan Info	Found in Sample: [S1] F1: Sample	Found in Sample: [S2] F2: Sample	Found in Sample: [S3] F3: Sample	Confidence (by Search Engine): Mascot	Confidence (by Search Engine): MS Amanda 2.0	Confidence (by Search Engine): Sequest HT	Charge (by Search Engine): Mascot	Charge (by Search Engine): MS Amanda 2.0	Charge (by Search Engine): Sequest HT	m/z [Da] (by Search Engine): Mascot	m/z [Da] (by Search Engine): MS Amanda 2.0	m/z [Da] (by Search Engine): Sequest HT	DeltaM [ppm] (by Search Engine): Mascot	DeltaM [ppm] (by Search Engine): MS Amanda 2.0	DeltaM [ppm] (by Search Engine): Sequest HT	Deltam/z [Da] (by Search Engine): Mascot	Deltam/z [Da] (by Search Engine): MS Amanda 2.0	Deltam/z [Da] (by Search Engine): Sequest HT	RT [min] (by Search Engine): Mascot	RT [min] (by Search Engine): MS Amanda 2.0	RT [min] (by Search Engine): Sequest HT	Percolator q-Value (by Search Engine): Mascot	Percolator q-Value (by Search Engine): MS Amanda 2.0	Percolator q-Value (by Search Engine): Sequest HT	Percolator PEP (by Search Engine): Mascot	Percolator PEP (by Search Engine): MS Amanda 2.0	Percolator PEP (by Search Engine): Sequest HT	XCorr (by Search Engine): Sequest HT	Amanda Score (by Search Engine): MS Amanda 2.0	Ions Score (by Search Engine): Mascot	Top Apex RT [min]	Sequence in Protein	Positions in Protein	Peptide Group Modifications in Protein	Quan Usage
	[K].AAAPAAAAAAPAAAPAAEAPKPK.[H]		5.1334e-09	0	1	12	B6HGB9	B6HGB9 [228-250]	0	1955.07	0	96.6	94.6	108.8	8.81226e+06	8624637	9.92339e+06	7663055	8624637	9492164	1	1	1		High	High	High	High	High	High	3	3	3	652.362	652.362	652.362	0.97	0.97	-0.45	0.00063	0.00063	-0.0003	67.6854	67.6854	71.823	0	0	0	5.141e-11	3.002e-10	8.165e-10	7.24	544.94	83	67.84	K.AAAPAAAAAAPAAAPAAEAPKPK.H	[228-250]		Used
	[K].AVVPSPQFAEEAIK.[Y]		0.000161139	0	1	9	B6HGB9	B6HGB9 [205-218]	0	1485.79	0	98	93.7	108.2	3.39118e+06	3.24188e+06	3.7444e+06	2948935	3.24188e+06	3.58168e+06	1	1	1		High	High	High	High	High	High	2	2	2	743.401	743.401	743.404	0.49	0.49	4.13	0.00037	0.00037	0.00307	92.4396	92.4396	95.1681	0	7.766e-05	0	2.029e-05	0.0001951	7.589e-05	3.05	244.72	37	93.47	K.AVVPSPQFAEEAIK.Y	[205-218]		Used
	[M].AFGKLYGLPDNGR.[T]	1xAcetyl [N-Term]	6.56413e-05	0	1	8	B6HGB9	B6HGB9 [2-14]	1	1449.75	0	85.9	111.9	102.2	2.12503e+06	2.76622e+06	2.5277e+06	1.84791e+06	2.76622e+06	2.41786e+06	1	1	1		High	High	High	High	High	n/a	2	2		725.376	725.378		-2.32	0.75		-0.00168	0.00054		97.1936	97.323		0	0		5.153e-06	6.96e-05			330	50	98.23	M.AFGKLYGLPDNGR.T	[2-14]	1xAcetyl [N-Term]	Used
	[K].NVDDAAK.[A]		0.080963	0.00463465	1	3	B6HGB9	B6HGB9 [130-136]	0	732.352	0	220.5		79.5	254746		91806	221525		87816.5	1		1		High	Not Found	Peak Found	High	High	High	2	2	2	366.679	366.679	366.679	-2.16	-2.16	-2.16	-0.00079	-0.00079	-0.00079	22.1331	22.1331	22.1331	0.001528	0.001609	0.001585	0.05443	0.03134	0.05391	1.02	84.25	9	22.18	K.NVDDAAK.A	[130-136]		Used
	[K].LDPSNEADRK.[L]		0.00403367	0.0004008	1	3	B6HGB9	B6HGB9 [373-382]	1	1144.56	0	263.1		36.9	2.37357e+06		332836	2.06403e+06		318372	1		1		High	Not Found	Peak Found	High	High	High	3	3	3	382.192	382.192	382.192	2.04	2.04	2.04	0.00078	0.00078	0.00078	27.8879	27.8879	27.8879	0.0001272	0.0002421	0.0001969	0.004867	0.001812	0.002775	2.57	200.01	18	26.36	K.LDPSNEADRK.L	[373-382]		Used
	[R].EANPATTRWYNTIINQDAFK.[A]		0.00113056	0.000204797	1	2	B6HGB9	B6HGB9 [185-204]	1	2353.16	0													No Quan Values	Not Found	High	Not Found	n/a	High	High		3	3		785.062	785.062		6.43	6.43		0.00505	0.00505		100.198	100.198		0.0001274	0		0.0005627	0.000231	3.86	137.39			R.EANPATTRWYNTIINQDAFK.A	[185-204]		Not Used
B6H382	Pc13g05940 protein OS=Penicillium rubens (strain ATCC 28089 / DSM 1075 / NRRL 1951 / Wisconsin 54-1255) OX=500485 GN=Pc13g05940 PE=4 SV=1	9	36	7	7	0	901	96.9	8.46	227	3078.12	42.57	7	7	7	79.5	96.2	124.3	1.40747e+07	1.70463e+07	2.20109e+07	1.22392e+07	1.70463e+07	2.10544e+07	4	5	7	High	High	High	metabolic process		catalytic activity	PCH_Pc13g05940	Pc13g05940
	Annotated Sequence	Modifications	Qvality PEP	Qvality q-value	# Proteins	# PSMs	Master Protein Accessions	Positions in Master Proteins	# Missed Cleavages	Theo. MH+ [Da]	# Razor Quan Results	Abundances (Scaled): F1: Sample	Abundances (Scaled): F2: Sample	Abundances (Scaled): F3: Sample	Abundances (Normalized): F1: Sample	Abundances (Normalized): F2: Sample	Abundances (Normalized): F3: Sample	Abundance: F1: Sample	Abundance: F2: Sample	Abundance: F3: Sample	Abundances Count: F1: Sample	Abundances Count: F2: Sample	Abundances Count: F3: Sample	Quan Info	Found in Sample: [S1] F1: Sample	Found in Sample: [S2] F2: Sample	Found in Sample: [S3] F3: Sample	Confidence (by Search Engine): Mascot	Confidence (by Search Engine): MS Amanda 2.0	Confidence (by Search Engine): Sequest HT	Charge (by Search Engine): Mascot	Charge (by Search Engine): MS Amanda 2.0	Charge (by Search Engine): Sequest HT	m/z [Da] (by Search Engine): Mascot	m/z [Da] (by Search Engine): MS Amanda 2.0	m/z [Da] (by Search Engine): Sequest HT	DeltaM [ppm] (by Search Engine): Mascot	DeltaM [ppm] (by Search Engine): MS Amanda 2.0	DeltaM [ppm] (by Search Engine): Sequest HT	Deltam/z [Da] (by Search Engine): Mascot	Deltam/z [Da] (by Search Engine): MS Amanda 2.0	Deltam/z [Da] (by Search Engine): Sequest HT	RT [min] (by Search Engine): Mascot	RT [min] (by Search Engine): MS Amanda 2.0	RT [min] (by Search Engine): Sequest HT	Percolator q-Value (by Search Engine): Mascot	Percolator q-Value (by Search Engine): MS Amanda 2.0	Percolator q-Value (by Search Engine): Sequest HT	Percolator PEP (by Search Engine): Mascot	Percolator PEP (by Search Engine): MS Amanda 2.0	Percolator PEP (by Search Engine): Sequest HT	XCorr (by Search Engine): Sequest HT	Amanda Score (by Search Engine): MS Amanda 2.0	Ions Score (by Search Engine): Mascot	Top Apex RT [min]	Sequence in Protein	Positions in Protein	Peptide Group Modifications in Protein	Quan Usage
	[K].APQRQPDAVVEEK.[T]		4.99811e-05	0	1	12	B6H382	B6H382 [777-789]	1	1466.76	0	84.9	105.6	109.5	5.91715e+06	7.36036e+06	7.6333e+06	5145498	7.36036e+06	7.30159e+06	1	2	3		High	High	High	High	High	High	2	2	3	733.883	733.883	489.592	-0.38	-0.38	1.8	-0.00028	-0.00028	0.00088	34.1059	34.1059	45.5343	0	0	0	4.914e-06	1.239e-05	1.501e-05	4.62	357.12	53	35.34	K.APQRQPDAVVEEK.T	[777-789]		Used
	[K].TSEDQAALYR.[L]		0.000747505	0.000204797	1	9	B6H382	B6H382 [790-799]	0	1153.55	0	75.1	66.2	158.8	2.20609e+06	1.94468e+06	4.667e+06	1918393	1.94468e+06	4.4642e+06	1	1	2		High	High	High	High	High	High	2	2	2	577.278	577.278	577.278	-0.24	-0.24	-0.24	-0.00014	-0.00014	-0.00014	54.4246	54.4246	54.4246	0	0.0001274	0	0.0001561	0.0004249	0.0001768	3.18	249.34	61	51.61	K.TSEDQAALYR.L	[790-799]		Used
	[R].VHGDTSTENETLKNIKK.[A]		0.00195242	0.000204797	1	3	B6H382	B6H382 [599-615]	2	1913.99	0	206.1		93.9	1.37508e+06		626278	1.19575e+06		599063	1		1		High	Not Found	Peak Found	High	High	High	4	4	4	479.253	479.253	479.253	-0.93	-0.93	-0.93	-0.00044	-0.00044	-0.00044	76.011	76.011	76.011	0	0.0001274	0	0.001794	0.0008764	0.001043	2.99	247.57	18	72.69	R.VHGDTSTENETLKNIKK.A	[599-615]		Used
	[R].TGGHGFPVDVK.[L]		0.0292383	0.00141197	1	3	B6H382	B6H382 [547-557]	0	1113.57	0			300			1.56652e+06			1.49845e+06			1		Not Found	Not Found	High	High	High	High	3	3	3	371.862	371.862	371.862	1.27	1.27	1.27	0.00047	0.00047	0.00047	67.3189	67.3189	67.3189	0.0003521	0.0007029	0.0005929	0.01719	0.01243	0.01821	2.91	176.49	12	68.3	R.TGGHGFPVDVK.L	[547-557]		Used
	[K].TDDSLTPGAIAR.[K]		0.00116512	0.000204797	1	3	B6H382	B6H382 [259-270]	0	1216.62	0	100.2	98.2	101.6	4.57639e+06	4486400	4.64416e+06	3.97959e+06	4486400	4442347	1	1	1		High	Peak Found	Peak Found	High	High	High	2	2	2	608.811	608.811	608.811	-2.03	-2.03	-2.03	-0.00123	-0.00123	-0.00123	79.2527	79.2527	79.2527	0	0.0001274	0	0.0003213	0.0008005	0.0004399	3.59	241.36	49	75.75	K.TDDSLTPGAIAR.K	[259-270]		Used
	[K].GALLKTDDSLTPGAIAR.[K]		0.00180676	0.000204797	1	3	B6H382	B6H382 [254-270]	1	1698.94	0		160.7	139.3		2.23063e+06	1.93424e+06		2.23063e+06	1.85018e+06		1	1		Not Found	Peak Found	High	High	High	High	3	3	3	566.988	566.988	566.988	6.28	6.28	6.28	0.00355	0.00355	0.00355	88.1926	88.1926	88.1926	0	0.0001274	0	0.0006668	0.0009351	0.0005132	3.95	216.31	16	89.41	K.GALLKTDDSLTPGAIAR.K	[254-270]		Used
	[K].AADVVVEEIRAAGGK.[A]		0.000127535	0	1	3	B6H382	B6H382 [53-67]	1	1484.81	0		156.5	143.5		1.02426e+06	939440		1.02426e+06	898616		1	1		Not Found	Peak Found	High	High	High	High	3	3	3	495.607	495.607	495.607	-0.42	-0.42	-0.42	-0.00021	-0.00021	-0.00021	85.7434	85.7434	85.7434	0	0	0	1.838e-05	3.719e-05	4.094e-06	3.91	257	17	86.85	K.AADVVVEEIRAAGGK.A	[53-67]		Used
B6H602	Enolase BAC82549-Penicillium chrysogenum OS=Penicillium rubens (strain ATCC 28089 / DSM 1075 / NRRL 1951 / Wisconsin 54-1255) OX=500485 GN=Pc14g01740 PE=3 SV=1	9	36	3	3	0	438	47.2	5.41	400	4389.59	67.04	3	3	3	72	107.4	120.5	2.29963e+07	3.42997e+07	3.84896e+07	1.99974e+07	3.42997e+07	3.6817e+07	2	2	2	High	High	High	metabolic process		catalytic activity;metal ion binding	PCH_Pc14g01740	Pc14g01740		Biosynthesis of secondary metabolites; Biosynthesis of amino acids; Metabolic pathways; Glycolysis / Gluconeogenesis; Biosynthesis of antibiotics; Carbon metabolism; Methane metabolism; RNA degradation
	Annotated Sequence	Modifications	Qvality PEP	Qvality q-value	# Proteins	# PSMs	Master Protein Accessions	Positions in Master Proteins	# Missed Cleavages	Theo. MH+ [Da]	# Razor Quan Results	Abundances (Scaled): F1: Sample	Abundances (Scaled): F2: Sample	Abundances (Scaled): F3: Sample	Abundances (Normalized): F1: Sample	Abundances (Normalized): F2: Sample	Abundances (Normalized): F3: Sample	Abundance: F1: Sample	Abundance: F2: Sample	Abundance: F3: Sample	Abundances Count: F1: Sample	Abundances Count: F2: Sample	Abundances Count: F3: Sample	Quan Info	Found in Sample: [S1] F1: Sample	Found in Sample: [S2] F2: Sample	Found in Sample: [S3] F3: Sample	Confidence (by Search Engine): Mascot	Confidence (by Search Engine): MS Amanda 2.0	Confidence (by Search Engine): Sequest HT	Charge (by Search Engine): Mascot	Charge (by Search Engine): MS Amanda 2.0	Charge (by Search Engine): Sequest HT	m/z [Da] (by Search Engine): Mascot	m/z [Da] (by Search Engine): MS Amanda 2.0	m/z [Da] (by Search Engine): Sequest HT	DeltaM [ppm] (by Search Engine): Mascot	DeltaM [ppm] (by Search Engine): MS Amanda 2.0	DeltaM [ppm] (by Search Engine): Sequest HT	Deltam/z [Da] (by Search Engine): Mascot	Deltam/z [Da] (by Search Engine): MS Amanda 2.0	Deltam/z [Da] (by Search Engine): Sequest HT	RT [min] (by Search Engine): Mascot	RT [min] (by Search Engine): MS Amanda 2.0	RT [min] (by Search Engine): Sequest HT	Percolator q-Value (by Search Engine): Mascot	Percolator q-Value (by Search Engine): MS Amanda 2.0	Percolator q-Value (by Search Engine): Sequest HT	Percolator PEP (by Search Engine): Mascot	Percolator PEP (by Search Engine): MS Amanda 2.0	Percolator PEP (by Search Engine): Sequest HT	XCorr (by Search Engine): Sequest HT	Amanda Score (by Search Engine): MS Amanda 2.0	Ions Score (by Search Engine): Mascot	Top Apex RT [min]	Sequence in Protein	Positions in Protein	Peptide Group Modifications in Protein	Quan Usage
	[R].AIVPSGASTGQHEAVELRDGDKTK.[W]		2.09853e-07	0	1	21	B6H602	B6H602 [33-56]	2	2466.26	0	43.9	105.2	150.9	6.76833e+06	1.62445e+07	2.329e+07	5.88567e+06	1.62445e+07	2.22779e+07	1	3	4		High	High	High	High	High	High	4	4	4	617.322	617.321	617.318	3.46	1.58	-2.75	0.00213	0.00098	-0.00169	72.3876	75.2176	81.49	0	0	0	2.029e-08	7.506e-07	5.792e-10	6.92	394.24	30	73.99	R.AIVPSGASTGQHEAVELRDGDKTK.W	[33-56]		Used
	[R].AIVPSGASTGQHEAVELR.[D]		6.82991e-08	0	1	12	B6H602	B6H602 [33-50]	0	1821.95	0	98.4	109.5	92.2	1.6228e+07	18055214	1.51996e+07	14111699	18055214	1.45391e+07	2	2	2		High	High	High	High	High	High	3	3	3	607.985	607.985	607.985	-3.27	-3.27	-3.27	-0.00199	-0.00199	-0.00199	82.778	82.778	82.778	0	0	0	3.274e-09	7.12e-08	8.41e-11	5.87	441.94	116	79.4	R.AIVPSGASTGQHEAVELR.D	[33-50]		Used
	[R].IEEELGANAVYAGEKFR.[T]		2.07925e-06	0	1	3	B6H602	B6H602 [417-433]	1	1895.95	0													No Quan Values	Not Found	High	Not Found	High	High	High	3	3	3	632.655	632.655	632.655	-0.26	-0.26	-0.26	-0.00017	-0.00017	-0.00017	87.3016	87.3016	87.3016	0	0	0	7.598e-08	3.11e-07	6.018e-09	4.79	324.77	44		R.IEEELGANAVYAGEKFR.T	[417-433]		Not Used
B6HNY5	Pc22g02800 protein OS=Penicillium rubens (strain ATCC 28089 / DSM 1075 / NRRL 1951 / Wisconsin 54-1255) OX=500485 GN=Pc22g02800 PE=3 SV=1	5	36	3	3	0	558	61.7	4.91	167	3321.13	38.8	3	3	3	140	79.2	80.8	9.36453e+06	5.30054e+06	5.40168e+06	8.14331e+06	5.30054e+06	5.16694e+06	3	2	2	High	High	High	metabolic process	endoplasmic reticulum;membrane	metal ion binding;protein binding	PCH_Pc22g02800	Pc22g02800		Phagosome; Protein processing in endoplasmic reticulum
	Annotated Sequence	Modifications	Qvality PEP	Qvality q-value	# Proteins	# PSMs	Master Protein Accessions	Positions in Master Proteins	# Missed Cleavages	Theo. MH+ [Da]	# Razor Quan Results	Abundances (Scaled): F1: Sample	Abundances (Scaled): F2: Sample	Abundances (Scaled): F3: Sample	Abundances (Normalized): F1: Sample	Abundances (Normalized): F2: Sample	Abundances (Normalized): F3: Sample	Abundance: F1: Sample	Abundance: F2: Sample	Abundance: F3: Sample	Abundances Count: F1: Sample	Abundances Count: F2: Sample	Abundances Count: F3: Sample	Quan Info	Found in Sample: [S1] F1: Sample	Found in Sample: [S2] F2: Sample	Found in Sample: [S3] F3: Sample	Confidence (by Search Engine): Mascot	Confidence (by Search Engine): MS Amanda 2.0	Confidence (by Search Engine): Sequest HT	Charge (by Search Engine): Mascot	Charge (by Search Engine): MS Amanda 2.0	Charge (by Search Engine): Sequest HT	m/z [Da] (by Search Engine): Mascot	m/z [Da] (by Search Engine): MS Amanda 2.0	m/z [Da] (by Search Engine): Sequest HT	DeltaM [ppm] (by Search Engine): Mascot	DeltaM [ppm] (by Search Engine): MS Amanda 2.0	DeltaM [ppm] (by Search Engine): Sequest HT	Deltam/z [Da] (by Search Engine): Mascot	Deltam/z [Da] (by Search Engine): MS Amanda 2.0	Deltam/z [Da] (by Search Engine): Sequest HT	RT [min] (by Search Engine): Mascot	RT [min] (by Search Engine): MS Amanda 2.0	RT [min] (by Search Engine): Sequest HT	Percolator q-Value (by Search Engine): Mascot	Percolator q-Value (by Search Engine): MS Amanda 2.0	Percolator q-Value (by Search Engine): Sequest HT	Percolator PEP (by Search Engine): Mascot	Percolator PEP (by Search Engine): MS Amanda 2.0	Percolator PEP (by Search Engine): Sequest HT	XCorr (by Search Engine): Sequest HT	Amanda Score (by Search Engine): MS Amanda 2.0	Ions Score (by Search Engine): Mascot	Top Apex RT [min]	Sequence in Protein	Positions in Protein	Peptide Group Modifications in Protein	Quan Usage
	[K].GIDGDKGLVVK.[N]		0.00340954	0.0004008	1	18	B6HNY5	B6HNY5 [90-100]	1	1100.63	0	88.7	115.1	96.2	4.03233e+06	5.23399e+06	4.37509e+06	3506472	5.23399e+06	4.18496e+06	2	2	2		High	High	High	High	High	High	2	2	2	550.82	550.82	550.82	1.89	1.89	1.89	0.00104	0.00104	0.00104	63.3787	63.3787	63.3787	0.002734	0.0001877	0.0001969	0.0721	0.001531	0.003319	3.12	258.08	22	64.78	K.GIDGDKGLVVK.N	[90-100]		Used
	[K].EQAVSSSAETSKGGATKR.[T]		5.63771e-07	0	1	15	B6HNY5	B6HNY5 [534-551]	2	1793.9	0	246.8	3.2	50	5.07161e+06	66551.7	1.02659e+06	4.41022e+06	66551.7	981979	2	1	1		High	Peak Found	High	High	High	High	3	3	3	598.639	598.638	598.637	1.33	0.53	-1.42	0.0008	0.00032	-0.00085	24.7281	28.042	27.5229	0	0	0	9.973e-06	6.898e-08	5.989e-10	4.75	382.49	47	25.75	K.EQAVSSSAETSKGGATKR.T	[534-551]		Used
	[K].EQAVSSSAETSKGGATK.[R]		4.96136e-05	0	1	3	B6HNY5	B6HNY5 [534-550]	1	1637.8	0	300			260600			226615			1				High	Not Found	Not Found	High	High	High	3	3	3	546.605	546.605	546.605	1.83	1.83	1.83	0.001	0.001	0.001	25.1906	25.1906	25.1906	0	0	0	1.399e-05	1.232e-05	1.529e-06	3.16	348.99	37	24.28	K.EQAVSSSAETSKGGATK.R	[534-550]		Used
B6HSA7	Pc22g08420 protein OS=Penicillium rubens (strain ATCC 28089 / DSM 1075 / NRRL 1951 / Wisconsin 54-1255) OX=500485 GN=Pc22g08420 PE=3 SV=1	9	36	4	4	0	584	65.1	5.39	235	2852.98	37.53	4	4	4	89	107.5	103.5	1.08188e+07	13064469	1.25773e+07	9.40788e+06	13064469	1.20307e+07	3	3	4	High	High	High	metabolic process		catalytic activity;metal ion binding	PCH_Pc22g08420	Pc22g08420
	Annotated Sequence	Modifications	Qvality PEP	Qvality q-value	# Proteins	# PSMs	Master Protein Accessions	Positions in Master Proteins	# Missed Cleavages	Theo. MH+ [Da]	# Razor Quan Results	Abundances (Scaled): F1: Sample	Abundances (Scaled): F2: Sample	Abundances (Scaled): F3: Sample	Abundances (Normalized): F1: Sample	Abundances (Normalized): F2: Sample	Abundances (Normalized): F3: Sample	Abundance: F1: Sample	Abundance: F2: Sample	Abundance: F3: Sample	Abundances Count: F1: Sample	Abundances Count: F2: Sample	Abundances Count: F3: Sample	Quan Info	Found in Sample: [S1] F1: Sample	Found in Sample: [S2] F2: Sample	Found in Sample: [S3] F3: Sample	Confidence (by Search Engine): Mascot	Confidence (by Search Engine): MS Amanda 2.0	Confidence (by Search Engine): Sequest HT	Charge (by Search Engine): Mascot	Charge (by Search Engine): MS Amanda 2.0	Charge (by Search Engine): Sequest HT	m/z [Da] (by Search Engine): Mascot	m/z [Da] (by Search Engine): MS Amanda 2.0	m/z [Da] (by Search Engine): Sequest HT	DeltaM [ppm] (by Search Engine): Mascot	DeltaM [ppm] (by Search Engine): MS Amanda 2.0	DeltaM [ppm] (by Search Engine): Sequest HT	Deltam/z [Da] (by Search Engine): Mascot	Deltam/z [Da] (by Search Engine): MS Amanda 2.0	Deltam/z [Da] (by Search Engine): Sequest HT	RT [min] (by Search Engine): Mascot	RT [min] (by Search Engine): MS Amanda 2.0	RT [min] (by Search Engine): Sequest HT	Percolator q-Value (by Search Engine): Mascot	Percolator q-Value (by Search Engine): MS Amanda 2.0	Percolator q-Value (by Search Engine): Sequest HT	Percolator PEP (by Search Engine): Mascot	Percolator PEP (by Search Engine): MS Amanda 2.0	Percolator PEP (by Search Engine): Sequest HT	XCorr (by Search Engine): Sequest HT	Amanda Score (by Search Engine): MS Amanda 2.0	Ions Score (by Search Engine): Mascot	Top Apex RT [min]	Sequence in Protein	Positions in Protein	Peptide Group Modifications in Protein	Quan Usage
	[K].EPGSYTIR.[V]		0.0117787	0.000918947	1	18	B6HSA7	B6HSA7 [339-346]	0	922.463	0	99.6	98.4	102	7.42377e+06	7.33326e+06	7.60514e+06	6.45564e+06	7.33326e+06	7.27465e+06	1	2	2		High	High	High	High	High	High	2	2	2	461.735	461.734	461.735	0.51	-1.35	-1.1	0.00024	-0.00062	-0.00051	48.256	54.8343	55.3449	0.0002443	0.0005108	0.0002499	0.008341	0.005458	0.00942	2.12	175.37	39	46.75	K.EPGSYTIR.V	[339-346]		Used
	[R].IRPSADRESPFSMISDDPADIAAMTK.[A]		1.82487e-06	0	1	9	B6HSA7	B6HSA7 [137-162]	1	2821.35	0		169.8	130.2		1.97884e+06	1.51808e+06		1.97884e+06	1452107		1	1		High	High	Peak Found	High	High	High	4	4	4	706.094	706.094	706.094	2.27	2.27	2.27	0.0016	0.0016	0.0016	109.634	109.634	109.634	0	0	0	1.844e-08	5.658e-07	1.488e-07	6.5	485.52	42	105.86	R.IRPSADRESPFSMISDDPADIAAMTK.A	[137-162]		Used
	[K].APGLDSALK.[I]		0.000994033	0.000204797	1	6	B6HSA7	B6HSA7 [449-457]	0	871.488	0	92.1	108.7	99.2	3.18021e+06	3.75237e+06	3.42496e+06	2.76548e+06	3.75237e+06	3.27613e+06	1	1	1		High	High	Peak Found	High	High	High	2	2	2	436.248	436.248	436.248	0.53	0.53	0.53	0.00023	0.00023	0.00023	74.0456	74.0456	74.0456	0	0.0001274	0	0.0005465	0.0008501	0.0009008	2.84	214.53	37	68.61	K.APGLDSALK.I	[449-457]		Used
	[R].GSPNGHER.[E]		0.071396	0.00366397	1	3	B6HSA7	B6HSA7 [34-41]	0	853.391	0	264.2		35.8	214766		29115	186758		27849.8	1		1		High	Not Found	Peak Found	High	High	High	2	2	2	427.199	427.199	427.199	0.54	0.54	0.54	0.00023	0.00023	0.00023	20.9073	20.9073	20.9073	0.002584	0.001464	0.001261	0.06849	0.02789	0.04569	1.59	134.74	33	20.61	R.GSPNGHER.E	[34-41]		Used
B6HKR2	Pc21g03140 protein OS=Penicillium rubens (strain ATCC 28089 / DSM 1075 / NRRL 1951 / Wisconsin 54-1255) OX=500485 GN=Pc21g03140 PE=4 SV=1	11	36	3	3	0	206	22	4.64	338	3257.93	17.76	3	3	2	93.4	102.7	103.8	1.29464e+07	1.42292e+07	1.4387e+07	1.12581e+07	1.42292e+07	1.37618e+07	2	2	2	High	High	High				PCH_Pc21g03140	Pc21g03140	1
	Annotated Sequence	Modifications	Qvality PEP	Qvality q-value	# Proteins	# PSMs	Master Protein Accessions	Positions in Master Proteins	# Missed Cleavages	Theo. MH+ [Da]	# Razor Quan Results	Abundances (Scaled): F1: Sample	Abundances (Scaled): F2: Sample	Abundances (Scaled): F3: Sample	Abundances (Normalized): F1: Sample	Abundances (Normalized): F2: Sample	Abundances (Normalized): F3: Sample	Abundance: F1: Sample	Abundance: F2: Sample	Abundance: F3: Sample	Abundances Count: F1: Sample	Abundances Count: F2: Sample	Abundances Count: F3: Sample	Quan Info	Found in Sample: [S1] F1: Sample	Found in Sample: [S2] F2: Sample	Found in Sample: [S3] F3: Sample	Confidence (by Search Engine): Mascot	Confidence (by Search Engine): MS Amanda 2.0	Confidence (by Search Engine): Sequest HT	Charge (by Search Engine): Mascot	Charge (by Search Engine): MS Amanda 2.0	Charge (by Search Engine): Sequest HT	m/z [Da] (by Search Engine): Mascot	m/z [Da] (by Search Engine): MS Amanda 2.0	m/z [Da] (by Search Engine): Sequest HT	DeltaM [ppm] (by Search Engine): Mascot	DeltaM [ppm] (by Search Engine): MS Amanda 2.0	DeltaM [ppm] (by Search Engine): Sequest HT	Deltam/z [Da] (by Search Engine): Mascot	Deltam/z [Da] (by Search Engine): MS Amanda 2.0	Deltam/z [Da] (by Search Engine): Sequest HT	RT [min] (by Search Engine): Mascot	RT [min] (by Search Engine): MS Amanda 2.0	RT [min] (by Search Engine): Sequest HT	Percolator q-Value (by Search Engine): Mascot	Percolator q-Value (by Search Engine): MS Amanda 2.0	Percolator q-Value (by Search Engine): Sequest HT	Percolator PEP (by Search Engine): Mascot	Percolator PEP (by Search Engine): MS Amanda 2.0	Percolator PEP (by Search Engine): Sequest HT	XCorr (by Search Engine): Sequest HT	Amanda Score (by Search Engine): MS Amanda 2.0	Ions Score (by Search Engine): Mascot	Top Apex RT [min]	Sequence in Protein	Positions in Protein	Peptide Group Modifications in Protein	Quan Usage
	[K].ELKEEFWPR.[L]		0.00142111	0.000204797	1	21	B6HKR2	B6HKR2 [92-100]	1	1233.63	0	88.1	92.8	119	5.82219e+06	6.13335e+06	7.86209e+06	5.06292e+06	6.13335e+06	7.52044e+06	2	2	2		High	High	High	High	High	High	2	2	2	617.318	617.317	617.317	1.64	-0.24	-0.24	0.00101	-0.00015	-0.00015	88.0941	92.5279	92.5279	0.0003521	0.0001274	0	0.01744	0.0009393	0.000434	2.43	203.1	36	89.12	K.ELKEEFWPR.L	[92-100]		Used
	[M].SQTLTPEVTWAQR.[S]	1xAcetyl [N-Term]	2.02406e-05	0	1	12	B6HKR2	B6HKR2 [2-14]	0	1558.79	0	98.3	111.7	90	7.12425e+06	8095881	6.52492e+06	6.19518e+06	8095881	6.24137e+06	1	1	1		High	High	High	High	High	n/a	2	2		779.898	779.898		1.97	1.97		0.00153	0.00153		98.7155	98.7155		0	0		3.666e-07	4.334e-06			332.72	58	99.2	M.SQTLTPEVTWAQR.S	[2-14]	1xAcetyl [N-Term]	Used
	[K].KELKEEFWPR.[L]		0.00281593	0.000204797	1	3	B6HKR2	B6HKR2 [91-100]	2	1361.72	0													No Quan Values	High	Not Found	Not Found	High	High	High	3	3	3	454.578	454.578	454.578	-0.52	-0.52	-0.52	-0.00023	-0.00023	-0.00023	97.7882	97.7882	97.7882	0	0.0001877	0	0.001254	0.001532	0.001088	3.38	208.15	43		K.KELKEEFWPR.L	[91-100]		Not Used
B6HA20	Pc16g14740 protein OS=Penicillium rubens (strain ATCC 28089 / DSM 1075 / NRRL 1951 / Wisconsin 54-1255) OX=500485 GN=Pc16g14740 PE=3 SV=1	27	36	4	4	0	130	14.7	9.82	367	4047.3	35.04	4	4	3	70.5	131.8	97.6	8.34204e+06	1.55935e+07	1.15461e+07	7.25416e+06	1.55935e+07	1.10443e+07	4	4	5	High	High	High	metabolic process	ribosome	structural molecule activity	PCH_Pc16g14740	Pc16g14740		Ribosome
	Annotated Sequence	Modifications	Qvality PEP	Qvality q-value	# Proteins	# PSMs	Master Protein Accessions	Positions in Master Proteins	# Missed Cleavages	Theo. MH+ [Da]	# Razor Quan Results	Abundances (Scaled): F1: Sample	Abundances (Scaled): F2: Sample	Abundances (Scaled): F3: Sample	Abundances (Normalized): F1: Sample	Abundances (Normalized): F2: Sample	Abundances (Normalized): F3: Sample	Abundance: F1: Sample	Abundance: F2: Sample	Abundance: F3: Sample	Abundances Count: F1: Sample	Abundances Count: F2: Sample	Abundances Count: F3: Sample	Quan Info	Found in Sample: [S1] F1: Sample	Found in Sample: [S2] F2: Sample	Found in Sample: [S3] F3: Sample	Confidence (by Search Engine): Mascot	Confidence (by Search Engine): MS Amanda 2.0	Confidence (by Search Engine): Sequest HT	Charge (by Search Engine): Mascot	Charge (by Search Engine): MS Amanda 2.0	Charge (by Search Engine): Sequest HT	m/z [Da] (by Search Engine): Mascot	m/z [Da] (by Search Engine): MS Amanda 2.0	m/z [Da] (by Search Engine): Sequest HT	DeltaM [ppm] (by Search Engine): Mascot	DeltaM [ppm] (by Search Engine): MS Amanda 2.0	DeltaM [ppm] (by Search Engine): Sequest HT	Deltam/z [Da] (by Search Engine): Mascot	Deltam/z [Da] (by Search Engine): MS Amanda 2.0	Deltam/z [Da] (by Search Engine): Sequest HT	RT [min] (by Search Engine): Mascot	RT [min] (by Search Engine): MS Amanda 2.0	RT [min] (by Search Engine): Sequest HT	Percolator q-Value (by Search Engine): Mascot	Percolator q-Value (by Search Engine): MS Amanda 2.0	Percolator q-Value (by Search Engine): Sequest HT	Percolator PEP (by Search Engine): Mascot	Percolator PEP (by Search Engine): MS Amanda 2.0	Percolator PEP (by Search Engine): Sequest HT	XCorr (by Search Engine): Sequest HT	Amanda Score (by Search Engine): MS Amanda 2.0	Ions Score (by Search Engine): Mascot	Top Apex RT [min]	Sequence in Protein	Positions in Protein	Peptide Group Modifications in Protein	Quan Usage
	[K].HGYIGEFEEVDDHRSGK.[I]		0.000209582	0	1	13	B6HA20	B6HA20 [44-60]	1	1974.89	0	84.7	137.7	77.6	3.0087e+06	4890943	2.7558e+06	2.61634e+06	4890943	2.63604e+06	2	2	1		High	High	High	High	High	High	4	4	4	494.478	494.478	494.48	-0.98	-0.98	1.11	-0.00048	-0.00048	0.00055	83.4896	83.4896	0.0447	0	7.766e-05	0	8.744e-05	0.0002391	7.809e-06	3.47	350.43	34	85.16	K.HGYIGEFEEVDDHRSGK.I	[44-60]		Used
	[K].TSVLNDALNAMNNAEK.[A]		2.34273e-06	0	1	12	B6HA20	B6HA20 [4-19]	0	1704.82	0	71.1	135.4	93.5	2.99088e+06	5696192	3.93424e+06	2600840	5696192	3.76328e+06	1	1	1		High	High	High	High	High	High	2	2	2	852.913	852.913	852.913	-2.43	-1.69	-1.69	-0.00207	-0.00144	-0.00144	98.8059	101.25	101.25	0	0	0	1.294e-07	6.135e-06	1.763e-08	4.68	357.5	86	99.78	K.TSVLNDALNAMNNAEK.A	[4-19]		Used
	[M].VKTSVLNDALNAMNNAEK.[A]		8.96359e-05	0	1	6	B6HA20	B6HA20 [2-19]	1	1931.99	0	82.5	123.4	94.1	2.06202e+06	3.08399e+06	2.35117e+06	1.79311e+06	3.08399e+06	2.24899e+06	1	2	2		High	High	High	High	High	n/a	3	3		644.666	644.666		-1.54	-1.54		-0.00099	-0.00099		100.588	100.588		0	0		3.768e-05	5.098e-05			317.19	31	97.62	M.VKTSVLNDALNAMNNAEK.A	[2-19]		Used
	[K].HGYIGEFEEVDDHR.[S]		0.000418292	0	1	3	B6HA20	B6HA20 [44-57]	0	1702.75	0		194.4	105.6		1.92234e+06	1.04474e+06		1.92234e+06	999337		1	1		Not Found	High	Peak Found	High	High	High	3	3	3	568.253	568.253	568.253	-1.43	-1.43	-1.43	-0.00081	-0.00081	-0.00081	85.3241	85.3241	85.3241	0	0	0	0.0001524	0.0001563	0.0002322	3.33	339.03	49	85.57	K.HGYIGEFEEVDDHR.S	[44-57]		Used
	[M].VKTSVLNDALNAMNNAEK.[A]	1xOxidation [M13]	0.00186978	0.000204797	1	2	B6HA20	B6HA20 [2-19]	1	1947.98	0	48.3		251.7	280438		1.46013e+06	243867		1.39668e+06	1		1		Peak Found	Not Found	High	High	High	n/a	3	3		649.997	649.997		-2.47	-2.47		-0.0016	-0.0016		96.4511	96.4511		0.0001272	0.0001274		0.00425	0.0008394			343.7	21	97.49	M.VKTSVLNDALNAMNNAEK.A	[2-19]		Used
B6HU43	Pc22g18040 protein OS=Penicillium rubens (strain ATCC 28089 / DSM 1075 / NRRL 1951 / Wisconsin 54-1255) OX=500485 GN=Pc22g18040 PE=4 SV=1	21	36	5	5	0	309	34.5	6.84	469	4570.77	50.36	5	5	5	117.6	78.3	104.1	8.4899e+06	5.65285e+06	7.5109e+06	7.38274e+06	5.65285e+06	7.18451e+06	4	3	5	High	High	High			protein binding	PCH_Pc22g18040	Pc22g18040
	Annotated Sequence	Modifications	Qvality PEP	Qvality q-value	# Proteins	# PSMs	Master Protein Accessions	Positions in Master Proteins	# Missed Cleavages	Theo. MH+ [Da]	# Razor Quan Results	Abundances (Scaled): F1: Sample	Abundances (Scaled): F2: Sample	Abundances (Scaled): F3: Sample	Abundances (Normalized): F1: Sample	Abundances (Normalized): F2: Sample	Abundances (Normalized): F3: Sample	Abundance: F1: Sample	Abundance: F2: Sample	Abundance: F3: Sample	Abundances Count: F1: Sample	Abundances Count: F2: Sample	Abundances Count: F3: Sample	Quan Info	Found in Sample: [S1] F1: Sample	Found in Sample: [S2] F2: Sample	Found in Sample: [S3] F3: Sample	Confidence (by Search Engine): Mascot	Confidence (by Search Engine): MS Amanda 2.0	Confidence (by Search Engine): Sequest HT	Charge (by Search Engine): Mascot	Charge (by Search Engine): MS Amanda 2.0	Charge (by Search Engine): Sequest HT	m/z [Da] (by Search Engine): Mascot	m/z [Da] (by Search Engine): MS Amanda 2.0	m/z [Da] (by Search Engine): Sequest HT	DeltaM [ppm] (by Search Engine): Mascot	DeltaM [ppm] (by Search Engine): MS Amanda 2.0	DeltaM [ppm] (by Search Engine): Sequest HT	Deltam/z [Da] (by Search Engine): Mascot	Deltam/z [Da] (by Search Engine): MS Amanda 2.0	Deltam/z [Da] (by Search Engine): Sequest HT	RT [min] (by Search Engine): Mascot	RT [min] (by Search Engine): MS Amanda 2.0	RT [min] (by Search Engine): Sequest HT	Percolator q-Value (by Search Engine): Mascot	Percolator q-Value (by Search Engine): MS Amanda 2.0	Percolator q-Value (by Search Engine): Sequest HT	Percolator PEP (by Search Engine): Mascot	Percolator PEP (by Search Engine): MS Amanda 2.0	Percolator PEP (by Search Engine): Sequest HT	XCorr (by Search Engine): Sequest HT	Amanda Score (by Search Engine): MS Amanda 2.0	Ions Score (by Search Engine): Mascot	Top Apex RT [min]	Sequence in Protein	Positions in Protein	Peptide Group Modifications in Protein	Quan Usage
	[K].STKETQDAKEELER.[K]		7.45706e-07	0	1	9	B6HU43	B6HU43 [148-161]	2	1663.81	0	182.4	30.9	86.7	3.19993e+06	541528	1.5202e+06	2782629	541528	1.45414e+06	1	1	2		High	Peak Found	High	High	High	High	3	3	3	555.275	555.275	555.276	-2.47	-2.47	-0.42	-0.00137	-0.00137	-0.00023	39.4393	39.4393	60.6817	0	0	0	5.413e-07	1.052e-07	3.736e-09	4.04	447.74	81	57.08	K.STKETQDAKEELER.K	[148-161]		Used
	[R].AGVAPSQPAAVPAPTSSGPSTSKPASAYTETR.[L]		9.92276e-13	0	1	9	B6HU43	B6HU43 [208-239]	0	3041.52	0	86	121.6	92.4	2.3054e+06	3.25928e+06	2.47626e+06	2.00475e+06	3.25928e+06	2.36865e+06	1	1	1		High	High	High	High	High	High	3	3	3	1014.52	1014.52	1014.51	9.05	9.05	-1.27	0.00918	0.00918	-0.00129	77.6214	77.6214	81.1264	0	0	0	5.601e-16	2.869e-13	1.709e-17	8.41	749.39	84	78.29	R.AGVAPSQPAAVPAPTSSGPSTSKPASAYTETR.L	[208-239]		Used
	[R].AGLSEQDKIDKK.[R]		0.000427905	0	1	6	B6HU43	B6HU43 [128-139]	2	1331.72	0	168		132	2.65881e+06		2.08911e+06	2312072		1.99833e+06	1		1		High	Not Found	High	High	High	High	3	3	3	444.578	444.578	444.578	1.71	1.71	1.71	0.00076	0.00076	0.00076	46.7262	46.7262	46.7262	0	7.766e-05	0	0.0001492	0.0002079	3.239e-05	3.07	190.57	18	45.06	R.AGLSEQDKIDKK.R	[128-139]		Used
	[K].ETQDAKEELER.[K]		0.000262089	0	1	6	B6HU43	B6HU43 [151-161]	1	1347.64	0		174.8	125.2		1.85204e+06	1.32634e+06		1.85204e+06	1.2687e+06		1	1		Not Found	High	High	High	High	High	3	3	3	449.885	449.885	449.885	0.28	0.28	0.28	0.00012	0.00012	0.00012	31.2573	31.2573	31.2573	0	0	0	8.366e-05	8.787e-05	8.256e-05	3.21	242.22	50	30.62	K.ETQDAKEELER.K	[151-161]		Used
	[K].IEADKEER.[R]		0.00295194	0.000204797	1	6	B6HU43	B6HU43 [189-196]	1	989.49	0	230.1		69.9	325768		98991.8	283285		94690	2		2		High	Not Found	High	High	High	High	2	2	2	495.249	495.249	495.249	1.06	1.06	-0.08	0.00052	0.00052	-4e-05	23.0779	23.0779	25.4655	0.001579	0.0007029	0.0001969	0.05506	0.009614	0.003915	2.05	198.08	51	24.37	K.IEADKEER.R	[189-196]		Used
B6GW69	Pc06g01290 protein OS=Penicillium rubens (strain ATCC 28089 / DSM 1075 / NRRL 1951 / Wisconsin 54-1255) OX=500485 GN=Pc06g01290 PE=4 SV=1	37	36	5	5	0	140	14.2	5.55	941	5677.12	34.38	5	5	3	90.1	108.2	101.7	7.81076e+06	9.38532e+06	8.81563e+06	6.79217e+06	9.38532e+06	8.43254e+06	5	4	5	High	High	High			RNA binding	PCH_Pc06g01290	Pc06g01290
	Annotated Sequence	Modifications	Qvality PEP	Qvality q-value	# Proteins	# PSMs	Master Protein Accessions	Positions in Master Proteins	# Missed Cleavages	Theo. MH+ [Da]	# Razor Quan Results	Abundances (Scaled): F1: Sample	Abundances (Scaled): F2: Sample	Abundances (Scaled): F3: Sample	Abundances (Normalized): F1: Sample	Abundances (Normalized): F2: Sample	Abundances (Normalized): F3: Sample	Abundance: F1: Sample	Abundance: F2: Sample	Abundance: F3: Sample	Abundances Count: F1: Sample	Abundances Count: F2: Sample	Abundances Count: F3: Sample	Quan Info	Found in Sample: [S1] F1: Sample	Found in Sample: [S2] F2: Sample	Found in Sample: [S3] F3: Sample	Confidence (by Search Engine): Mascot	Confidence (by Search Engine): MS Amanda 2.0	Confidence (by Search Engine): Sequest HT	Charge (by Search Engine): Mascot	Charge (by Search Engine): MS Amanda 2.0	Charge (by Search Engine): Sequest HT	m/z [Da] (by Search Engine): Mascot	m/z [Da] (by Search Engine): MS Amanda 2.0	m/z [Da] (by Search Engine): Sequest HT	DeltaM [ppm] (by Search Engine): Mascot	DeltaM [ppm] (by Search Engine): MS Amanda 2.0	DeltaM [ppm] (by Search Engine): Sequest HT	Deltam/z [Da] (by Search Engine): Mascot	Deltam/z [Da] (by Search Engine): MS Amanda 2.0	Deltam/z [Da] (by Search Engine): Sequest HT	RT [min] (by Search Engine): Mascot	RT [min] (by Search Engine): MS Amanda 2.0	RT [min] (by Search Engine): Sequest HT	Percolator q-Value (by Search Engine): Mascot	Percolator q-Value (by Search Engine): MS Amanda 2.0	Percolator q-Value (by Search Engine): Sequest HT	Percolator PEP (by Search Engine): Mascot	Percolator PEP (by Search Engine): MS Amanda 2.0	Percolator PEP (by Search Engine): Sequest HT	XCorr (by Search Engine): Sequest HT	Amanda Score (by Search Engine): MS Amanda 2.0	Ions Score (by Search Engine): Mascot	Top Apex RT [min]	Sequence in Protein	Positions in Protein	Peptide Group Modifications in Protein	Quan Usage
	[R].FSTDDEATAAMNAMNNQEFDGR.[Q]		1.52522e-08	0	1	12	B6GW69	B6GW69 [50-71]	0	2434.99	0	104.1	109.9	86	2.66557e+06	2.81502e+06	2.20318e+06	2.31795e+06	2.81502e+06	2.10744e+06	1	1	1		High	High	High	High	High	High	2	2	2	1218	1218	1218	1.55	1.55	-0.03	0.00189	0.00189	-4e-05	94.7814	94.7814	95.9743	0	0	0	4.403e-12	6.656e-09	8.281e-11	6.36	501.43	151	95	R.FSTDDEATAAMNAMNNQEFDGR.Q	[50-71]		Used
	[M].SKLFIGGLSWNTDDNSLR.[Q]	1xAcetyl [N-Term]	4.1129e-08	0	1	8	B6GW69	B6GW69 [2-19]	1	2065.03	0	79.2	120.9	100	1.62729e+06	2.48532e+06	2.05497e+06	1.41508e+06	2.48532e+06	1.96567e+06	1	1	1		High	High	High	High	High	n/a	2	2		1033.03	1033.02		7.11	-1.29		0.00735	-0.00133		109.632	110.525		0	0		1.478e-09	3.342e-09			469.17	106	110	M.SKLFIGGLSWNTDDNSLR.Q	[2-19]	1xAcetyl [N-Term]	Used
	[M].SKLFIGGLSWNTDDNSLRQR.[F]	1xAcetyl [N-Term]	1.09899e-06	0	1	6	B6GW69	B6GW69 [2-21]	2	2349.19	0	77.8	107.8	114.4	1.60003e+06	2215519	2.3528e+06	1391375	2215519	2250559	1	1	1		High	High	High	High	High	n/a	3	3		783.737	783.737		0.27	0.27		0.00021	0.00021		106.211	106.211		0	0		1.264e-08	1.49e-07			351.56	38	104.32	M.SKLFIGGLSWNTDDNSLRQR.F	[2-21]	1xAcetyl [N-Term]	Used
	[R].FSTDDEATAAMNAMNNQEFDGRQIR.[V]		5.23253e-07	0	1	6	B6GW69	B6GW69 [50-74]	1	2832.23	0	86.5	100.2	113.4	1.61384e+06	1.86947e+06	2.116e+06	1.40338e+06	1.86947e+06	2.02405e+06	1	1	1		High	Peak Found	High	High	High	High	3	3	3	944.755	944.755	944.754	7.29	7.29	5.95	0.00689	0.00689	0.00562	92.6018	92.6018	95.0777	0	0	0	4.39e-09	6.328e-08	3.522e-09	4.95	350	58	93.55	R.FSTDDEATAAMNAMNNQEFDGRQIR.V	[50-74]		Used
	[R].VDKATER.[A]		0.0241722	0.00124859	1	4	B6GW69	B6GW69 [75-81]	1	818.437	0	232.3		67.7	304036		88678.3	264386		84824.8	1		1		High	Not Found	High	High	High	High	2	2	2	409.722	409.722	409.722	-0.42	-0.42	-0.42	-0.00017	-0.00017	-0.00017	22.1084	22.1084	22.1084	0.0002965	0.0009027	0.0008117	0.01454	0.01979	0.03753	1.3	127.47	26	21.74	R.VDKATER.A	[75-81]		Used
B6GZE8	Pc12g05480 protein OS=Penicillium rubens (strain ATCC 28089 / DSM 1075 / NRRL 1951 / Wisconsin 54-1255) OX=500485 GN=Pc12g05480 PE=4 SV=1	11	36	4	4	0	456	48.3	8.91	414	3601.88	44.55	4	4	4	57	127.1	115.9	4.393e+06	9.80325e+06	8.93834e+06	3.82011e+06	9.80325e+06	8.54992e+06	4	4	4	High	High	High			catalytic activity;metal ion binding	PCH_Pc12g05480	Pc12g05480		Oxidative phosphorylation; Metabolic pathways
	Annotated Sequence	Modifications	Qvality PEP	Qvality q-value	# Proteins	# PSMs	Master Protein Accessions	Positions in Master Proteins	# Missed Cleavages	Theo. MH+ [Da]	# Razor Quan Results	Abundances (Scaled): F1: Sample	Abundances (Scaled): F2: Sample	Abundances (Scaled): F3: Sample	Abundances (Normalized): F1: Sample	Abundances (Normalized): F2: Sample	Abundances (Normalized): F3: Sample	Abundance: F1: Sample	Abundance: F2: Sample	Abundance: F3: Sample	Abundances Count: F1: Sample	Abundances Count: F2: Sample	Abundances Count: F3: Sample	Quan Info	Found in Sample: [S1] F1: Sample	Found in Sample: [S2] F2: Sample	Found in Sample: [S3] F3: Sample	Confidence (by Search Engine): Mascot	Confidence (by Search Engine): MS Amanda 2.0	Confidence (by Search Engine): Sequest HT	Charge (by Search Engine): Mascot	Charge (by Search Engine): MS Amanda 2.0	Charge (by Search Engine): Sequest HT	m/z [Da] (by Search Engine): Mascot	m/z [Da] (by Search Engine): MS Amanda 2.0	m/z [Da] (by Search Engine): Sequest HT	DeltaM [ppm] (by Search Engine): Mascot	DeltaM [ppm] (by Search Engine): MS Amanda 2.0	DeltaM [ppm] (by Search Engine): Sequest HT	Deltam/z [Da] (by Search Engine): Mascot	Deltam/z [Da] (by Search Engine): MS Amanda 2.0	Deltam/z [Da] (by Search Engine): Sequest HT	RT [min] (by Search Engine): Mascot	RT [min] (by Search Engine): MS Amanda 2.0	RT [min] (by Search Engine): Sequest HT	Percolator q-Value (by Search Engine): Mascot	Percolator q-Value (by Search Engine): MS Amanda 2.0	Percolator q-Value (by Search Engine): Sequest HT	Percolator PEP (by Search Engine): Mascot	Percolator PEP (by Search Engine): MS Amanda 2.0	Percolator PEP (by Search Engine): Sequest HT	XCorr (by Search Engine): Sequest HT	Amanda Score (by Search Engine): MS Amanda 2.0	Ions Score (by Search Engine): Mascot	Top Apex RT [min]	Sequence in Protein	Positions in Protein	Peptide Group Modifications in Protein	Quan Usage
	[K].AAAGEVASEDIKK.[A]		0.000125703	0	1	12	B6GZE8	B6GZE8 [360-372]	1	1288.67	0	42.1	142.2	115.6	1.24247e+06	4.19663e+06	3.41155e+06	1.08044e+06	4.19663e+06	3263296	1	2	2		High	High	High	High	High	High	2	2	2	644.842	644.842	644.842	1.49	1.49	1.49	0.00096	0.00096	0.00096	44.0781	44.0781	44.0781	0	0	0	6.609e-06	8.42e-05	2.941e-06	3.34	289.4	39	34.7	K.AAAGEVASEDIKK.A	[360-372]		Used
	[R].GLGASITPSETSPYEK.[Y]		7.9843e-06	0	1	9	B6GZE8	B6GZE8 [177-192]	0	1636.81	0	64.5	131.7	103.8	1.05481e+06	2154474	1.69798e+06	917256	2154474	1.62419e+06	1	1	1		High	High	High	High	High	High	2	2	2	818.911	818.913	818.913	5.33	7.21	7.21	0.00436	0.0059	0.0059	81.6897	84.5825	84.5825	0	0	0	3.298e-07	6.829e-06	1.007e-06	3.49	308.13	88	82.34	R.GLGASITPSETSPYEK.Y	[177-192]		Used
	[R].ETELLGGEISSTHSR.[E]		7.27435e-06	0	1	9	B6GZE8	B6GZE8 [93-107]	0	1615.79	0	67.1	104.8	128.2	1.56361e+06	2.44321e+06	2.98917e+06	1.3597e+06	2.44321e+06	2.85928e+06	1	2	2		High	High	High	High	High	High	2	2	2	808.4	808.4	808.4	-0.25	-0.25	-0.25	-0.0002	-0.0002	-0.0002	77.1049	77.1049	77.1049	0	0	0	1.433e-07	1.327e-06	2.026e-07	3.64	320.26	72	76.85	R.ETELLGGEISSTHSR.E	[93-107]		Used
	[K].AAAGEVASEDIKKAIALAK.[F]		2.95745e-07	0	1	6	B6GZE8	B6GZE8 [360-378]	2	1856.05	0	67.1	127.1	105.8	532110	1.00893e+06	839646	462718	1.00893e+06	803158	1	1	1		High	High	Peak Found	High	High	High	3	3	3	619.355	619.354	619.355	0.31	-1.26	0.31	0.00019	-0.00078	0.00019	101.564	96.6877	101.564	0	0	0	1.157e-07	3.272e-08	1.025e-08	5.43	494.17	51	97.34	K.AAAGEVASEDIKKAIALAK.F	[360-378]		Used
B6H919	60S acidic ribosomal protein P0 OS=Penicillium rubens (strain ATCC 28089 / DSM 1075 / NRRL 1951 / Wisconsin 54-1255) OX=500485 GN=Pc16g10120 PE=3 SV=1	22	36	6	6	0	312	33.1	4.97	197	2767.42	42.01	6	6	6	97.6	96.6	105.8	8.47504e+06	8.39105e+06	9.18846e+06	7.36981e+06	8.39105e+06	8.78917e+06	4	5	5	High	High	High		ribosome		PCH_Pc16g10120	Pc16g10120		Ribosome
	Annotated Sequence	Modifications	Qvality PEP	Qvality q-value	# Proteins	# PSMs	Master Protein Accessions	Positions in Master Proteins	# Missed Cleavages	Theo. MH+ [Da]	# Razor Quan Results	Abundances (Scaled): F1: Sample	Abundances (Scaled): F2: Sample	Abundances (Scaled): F3: Sample	Abundances (Normalized): F1: Sample	Abundances (Normalized): F2: Sample	Abundances (Normalized): F3: Sample	Abundance: F1: Sample	Abundance: F2: Sample	Abundance: F3: Sample	Abundances Count: F1: Sample	Abundances Count: F2: Sample	Abundances Count: F3: Sample	Quan Info	Found in Sample: [S1] F1: Sample	Found in Sample: [S2] F2: Sample	Found in Sample: [S3] F3: Sample	Confidence (by Search Engine): Mascot	Confidence (by Search Engine): MS Amanda 2.0	Confidence (by Search Engine): Sequest HT	Charge (by Search Engine): Mascot	Charge (by Search Engine): MS Amanda 2.0	Charge (by Search Engine): Sequest HT	m/z [Da] (by Search Engine): Mascot	m/z [Da] (by Search Engine): MS Amanda 2.0	m/z [Da] (by Search Engine): Sequest HT	DeltaM [ppm] (by Search Engine): Mascot	DeltaM [ppm] (by Search Engine): MS Amanda 2.0	DeltaM [ppm] (by Search Engine): Sequest HT	Deltam/z [Da] (by Search Engine): Mascot	Deltam/z [Da] (by Search Engine): MS Amanda 2.0	Deltam/z [Da] (by Search Engine): Sequest HT	RT [min] (by Search Engine): Mascot	RT [min] (by Search Engine): MS Amanda 2.0	RT [min] (by Search Engine): Sequest HT	Percolator q-Value (by Search Engine): Mascot	Percolator q-Value (by Search Engine): MS Amanda 2.0	Percolator q-Value (by Search Engine): Sequest HT	Percolator PEP (by Search Engine): Mascot	Percolator PEP (by Search Engine): MS Amanda 2.0	Percolator PEP (by Search Engine): Sequest HT	XCorr (by Search Engine): Sequest HT	Amanda Score (by Search Engine): MS Amanda 2.0	Ions Score (by Search Engine): Mascot	Top Apex RT [min]	Sequence in Protein	Positions in Protein	Peptide Group Modifications in Protein	Quan Usage
	[K].GFVSENPEWER.[L]		0.00060756	0.000204797	1	9	B6H919	B6H919 [65-75]	0	1349.61	0	104.6	84.6	110.8	2.533e+06	2.04979e+06	2.68424e+06	2202674	2.04979e+06	2.5676e+06	1	1	1		High	High	High	High	High	High	2	2	2	675.31	675.307	675.309	0.03	-3.8	-1.37	2e-05	-0.00256	-0.00092	84.1475	83.5572	86.9308	0	0.0001274	0	0.0001333	0.0004633	0.0004355	2.9	216.15	52	84.71	K.GFVSENPEWER.L	[65-75]		Used
	[R].GTIEIVSDLK.[L]		0.00354547	0.0004008	1	9	B6H919	B6H919 [148-157]	0	1074.6	0	118.3	93	88.7	1.57046e+06	1234590	1.17806e+06	1.36566e+06	1234590	1.12686e+06	1	1	1		High	High	High	High	High	High	2	2	2	537.805	537.805	537.806	-0.43	-0.43	-0.03	-0.00023	-0.00023	-2e-05	89.0929	89.0929	89.6441	0.0001869	0.0002961	0.0001969	0.005784	0.002714	0.002751	2.56	193.19	44	90.27	R.GTIEIVSDLK.L	[148-157]		Used
	[R].GNVGFIFTNGDLKGTKEK.[I]		5.89984e-05	0	1	6	B6H919	B6H919 [82-99]	2	1925.01	0		144.2	155.8		1.5559e+06	1.68142e+06		1.5559e+06	1.60835e+06		1	1		Not Found	High	High	High	High	High	3	3	3	642.345	642.346	642.345	4.7	4.82	4.7	0.00301	0.00309	0.00301	87.9712	86.8234	87.9712	0	0	0	4.671e-05	2.162e-05	4.037e-06	5.37	306.23	27	88.28	R.GNVGFIFTNGDLKGTKEK.I	[82-99]		Used
	[R].GNVGFIFTNGDLKGTK.[E]		0.000627588	0.000204797	1	6	B6H919	B6H919 [82-97]	1	1667.88	0	75.5	109.4	115.1	1.30622e+06	1.89476e+06	1.99273e+06	1.13588e+06	1.89476e+06	1.90613e+06	1	1	1		Peak Found	High	High	High	High	High	3	3	3	556.63	556.63	556.63	0.47	0.47	-0.22	0.00026	0.00026	-0.00012	90.5543	90.5543	91.285	0	7.766e-05	0	0.0009823	0.0003441	0.0007497	4.2	246.96	20	92.22	R.GNVGFIFTNGDLKGTK.E	[82-97]		Used
	[R].GEAVVLMGK.[N]		0.00645306	0.000756488	1	3	B6H919	B6H919 [47-55]	0	903.497	0	144.3	77.9	77.8	3.06535e+06	1.656e+06	1.65202e+06	2665601	1.656e+06	1.58023e+06	1	1	1		Peak Found	Peak Found	High	High	High	High	2	2	2	452.253	452.253	452.253	1.07	1.07	1.07	0.00048	0.00048	0.00048	72.6684	72.6684	72.6684	0.0001272	0.0009027	0.0005929	0.003645	0.01927	0.02172	2.63	148.3	17	74.14	R.GEAVVLMGK.N	[47-55]		Used
	[R].AGAVAPDDVWIPGGNTGMEPGK.[T]		3.24644e-07	0	1	3	B6H919	B6H919 [111-132]	0	2139.02	0													No Quan Values	Not Found	High	Not Found	High	High	High	2	2	2	1070.02	1070.02	1070.02	5.61	5.61	5.61	0.006	0.006	0.006	96.4773	96.4773	96.4773	0	0	0	1.797e-08	3.634e-08	3.197e-09	3.41	378.53	36		R.AGAVAPDDVWIPGGNTGMEPGK.T	[111-132]		Not Used
B6HLS0	Superoxide dismutase [Cu-Zn] OS=Penicillium rubens (strain ATCC 28089 / DSM 1075 / NRRL 1951 / Wisconsin 54-1255) OX=500485 GN=Pc21g16940 PE=3 SV=1	14	36	3	3	0	154	15.8	6.4	175	4160.31	50.97	3	3	3	80.2	118.4	101.5	1.17703e+07	1.73801e+07	1.48952e+07	1.02353e+07	1.73801e+07	1.42479e+07	2	3	3	High	High	High	metabolic process;response to stimulus		antioxidant activity;catalytic activity;metal ion binding	PCH_Pc21g16940	Pc21g16940	1	Peroxisome
	Annotated Sequence	Modifications	Qvality PEP	Qvality q-value	# Proteins	# PSMs	Master Protein Accessions	Positions in Master Proteins	# Missed Cleavages	Theo. MH+ [Da]	# Razor Quan Results	Abundances (Scaled): F1: Sample	Abundances (Scaled): F2: Sample	Abundances (Scaled): F3: Sample	Abundances (Normalized): F1: Sample	Abundances (Normalized): F2: Sample	Abundances (Normalized): F3: Sample	Abundance: F1: Sample	Abundance: F2: Sample	Abundance: F3: Sample	Abundances Count: F1: Sample	Abundances Count: F2: Sample	Abundances Count: F3: Sample	Quan Info	Found in Sample: [S1] F1: Sample	Found in Sample: [S2] F2: Sample	Found in Sample: [S3] F3: Sample	Confidence (by Search Engine): Mascot	Confidence (by Search Engine): MS Amanda 2.0	Confidence (by Search Engine): Sequest HT	Charge (by Search Engine): Mascot	Charge (by Search Engine): MS Amanda 2.0	Charge (by Search Engine): Sequest HT	m/z [Da] (by Search Engine): Mascot	m/z [Da] (by Search Engine): MS Amanda 2.0	m/z [Da] (by Search Engine): Sequest HT	DeltaM [ppm] (by Search Engine): Mascot	DeltaM [ppm] (by Search Engine): MS Amanda 2.0	DeltaM [ppm] (by Search Engine): Sequest HT	Deltam/z [Da] (by Search Engine): Mascot	Deltam/z [Da] (by Search Engine): MS Amanda 2.0	Deltam/z [Da] (by Search Engine): Sequest HT	RT [min] (by Search Engine): Mascot	RT [min] (by Search Engine): MS Amanda 2.0	RT [min] (by Search Engine): Sequest HT	Percolator q-Value (by Search Engine): Mascot	Percolator q-Value (by Search Engine): MS Amanda 2.0	Percolator q-Value (by Search Engine): Sequest HT	Percolator PEP (by Search Engine): Mascot	Percolator PEP (by Search Engine): MS Amanda 2.0	Percolator PEP (by Search Engine): Sequest HT	XCorr (by Search Engine): Sequest HT	Amanda Score (by Search Engine): MS Amanda 2.0	Ions Score (by Search Engine): Mascot	Top Apex RT [min]	Sequence in Protein	Positions in Protein	Peptide Group Modifications in Protein	Quan Usage
	[R].TLVVHAGTDDLGKGGNEESKK.[T]		2.26948e-07	0	1	21	B6HLS0	B6HLS0 [117-137]	2	2155.1	0	111	99.3	89.7	1.02076e+07	9.13181e+06	8.24518e+06	8876415	9.13181e+06	7.88688e+06	2	3	2		High	High	High	High	High	High	4	3	4	539.529	719.039	539.529	-1.59	1.39	-1.59	-0.00086	0.001	-0.00086	77.218	67.2833	77.218	0	0	0	2.966e-06	2.408e-08	1.648e-07	4.63	533.35	37	66.54	R.TLVVHAGTDDLGKGGNEESKK.T	[117-137]		Used
	[R].TLVVHAGTDDLGKGGNEESK.[K]		1.87547e-09	0	1	12	B6HLS0	B6HLS0 [117-136]	1	2027	0	32.4	149.1	118.5	1.56267e+06	7.18136e+06	5.70861e+06	1.35889e+06	7.18136e+06	5.46054e+06	1	3	3		High	High	High	High	High	High	3	3	3	676.342	676.342	676.342	3.85	3.85	3.26	0.0026	0.0026	0.0022	67.3452	67.3452	74.7475	0	0	0	8.961e-11	9.389e-11	4.592e-09	5.37	559.32	64	71.01	R.TLVVHAGTDDLGKGGNEESK.K	[117-136]		Used
	[R].TLVVHAGTDDLGK.[G]		0.00034311	0	1	3	B6HLS0	B6HLS0 [117-129]	0	1325.71	0		159.4	140.6		1.06692e+06	941381		1.06692e+06	900473		1	1		Not Found	High	Peak Found	High	High	High	3	3	3	442.574	442.574	442.574	0.29	0.29	0.29	0.00013	0.00013	0.00013	72.721	72.721	72.721	0	0	0	5.688e-05	0.0001221	0.0001764	2.75	185.52	20	72.05	R.TLVVHAGTDDLGK.G	[117-129]		Used
B6HTL1	Pc22g13580 protein OS=Penicillium rubens (strain ATCC 28089 / DSM 1075 / NRRL 1951 / Wisconsin 54-1255) OX=500485 GN=Pc22g13580 PE=3 SV=1	5	36	3	3	0	488	51.8	4.97	540	3861.23	39.31	3	3	3	63.1	120.3	116.6	1.81552e+07	34597023	3.35521e+07	1.57876e+07	34597023	32094078	2	2	2	High	High	High	metabolic process		catalytic activity	PCH_Pc22g13580	Pc22g13580		Sphingolipid metabolism; Metabolic pathways; Other glycan degradation
	Annotated Sequence	Modifications	Qvality PEP	Qvality q-value	# Proteins	# PSMs	Master Protein Accessions	Positions in Master Proteins	# Missed Cleavages	Theo. MH+ [Da]	# Razor Quan Results	Abundances (Scaled): F1: Sample	Abundances (Scaled): F2: Sample	Abundances (Scaled): F3: Sample	Abundances (Normalized): F1: Sample	Abundances (Normalized): F2: Sample	Abundances (Normalized): F3: Sample	Abundance: F1: Sample	Abundance: F2: Sample	Abundance: F3: Sample	Abundances Count: F1: Sample	Abundances Count: F2: Sample	Abundances Count: F3: Sample	Quan Info	Found in Sample: [S1] F1: Sample	Found in Sample: [S2] F2: Sample	Found in Sample: [S3] F3: Sample	Confidence (by Search Engine): Mascot	Confidence (by Search Engine): MS Amanda 2.0	Confidence (by Search Engine): Sequest HT	Charge (by Search Engine): Mascot	Charge (by Search Engine): MS Amanda 2.0	Charge (by Search Engine): Sequest HT	m/z [Da] (by Search Engine): Mascot	m/z [Da] (by Search Engine): MS Amanda 2.0	m/z [Da] (by Search Engine): Sequest HT	DeltaM [ppm] (by Search Engine): Mascot	DeltaM [ppm] (by Search Engine): MS Amanda 2.0	DeltaM [ppm] (by Search Engine): Sequest HT	Deltam/z [Da] (by Search Engine): Mascot	Deltam/z [Da] (by Search Engine): MS Amanda 2.0	Deltam/z [Da] (by Search Engine): Sequest HT	RT [min] (by Search Engine): Mascot	RT [min] (by Search Engine): MS Amanda 2.0	RT [min] (by Search Engine): Sequest HT	Percolator q-Value (by Search Engine): Mascot	Percolator q-Value (by Search Engine): MS Amanda 2.0	Percolator q-Value (by Search Engine): Sequest HT	Percolator PEP (by Search Engine): Mascot	Percolator PEP (by Search Engine): MS Amanda 2.0	Percolator PEP (by Search Engine): Sequest HT	XCorr (by Search Engine): Sequest HT	Amanda Score (by Search Engine): MS Amanda 2.0	Ions Score (by Search Engine): Mascot	Top Apex RT [min]	Sequence in Protein	Positions in Protein	Peptide Group Modifications in Protein	Quan Usage
	[K].DNNLNDGYLTR.[G]		0.000527363	0.000204797	1	21	B6HTL1	B6HTL1 [193-203]	0	1294.6	0	89.5	108.1	102.4	1.58736e+07	19183044	1.81651e+07	13803498	19183044	17375738	1	1	1		High	High	High	High	High	High	2	2	2	647.802	647.802	647.804	-4.81	-4.81	-1.01	-0.00311	-0.00311	-0.00066	74.1844	74.1844	77.5746	0	0.0001274	0	0.0006673	0.0006046	0.0001479	3.06	319.06	61	74.54	K.DNNLNDGYLTR.G	[193-203]		Used
	[R].TTKDNNLNDGYLTR.[G]		6.85343e-06	0	1	12	B6HTL1	B6HTL1 [190-203]	1	1624.79	0	20.7	139.8	139.5	2.28166e+06	15413979	1.5387e+07	1.98411e+06	15413979	14718340	1	2	2		High	High	High	High	High	High	2	2	2	812.899	812.896	812.901	-1.64	-4.72	1.4	-0.00133	-0.00384	0.00114	62.7219	59.9472	70.4493	0	0	0	2.289e-07	1.721e-06	1.944e-08	4.66	434.2	83	61.51	R.TTKDNNLNDGYLTR.G	[190-203]		Used
	[K].LSIDDTSSGHK.[Q]		0.000105999	0	1	3	B6HTL1	B6HTL1 [60-70]	0	1159.56	0													No Quan Values	High	Not Found	Not Found	High	High	High	2	2	2	580.283	580.283	580.283	-0.05	-0.05	-0.05	-3e-05	-3e-05	-3e-05	44.1174	44.1174	44.1174	0	0	0	1.268e-05	2.995e-05	4.623e-05	2.29	235.82	36		K.LSIDDTSSGHK.Q	[60-70]		Not Used
B6H736	Pc16g02430 protein OS=Penicillium rubens (strain ATCC 28089 / DSM 1075 / NRRL 1951 / Wisconsin 54-1255) OX=500485 GN=Pc16g02430 PE=4 SV=1	25	36	4	4	0	468	51.4	6.4	353	6090.15	81.17	4	4	4	88.8	147.6	63.6	5.18851e+06	8.62054e+06	3.7134e+06	4.51188e+06	8.62054e+06	3.55203e+06	3	4	2	High	High	High	metabolic process	nucleus	catalytic activity	PCH_Pc16g02430	Pc16g02430		Metabolic pathways; Glycerophospholipid metabolism
	Annotated Sequence	Modifications	Qvality PEP	Qvality q-value	# Proteins	# PSMs	Master Protein Accessions	Positions in Master Proteins	# Missed Cleavages	Theo. MH+ [Da]	# Razor Quan Results	Abundances (Scaled): F1: Sample	Abundances (Scaled): F2: Sample	Abundances (Scaled): F3: Sample	Abundances (Normalized): F1: Sample	Abundances (Normalized): F2: Sample	Abundances (Normalized): F3: Sample	Abundance: F1: Sample	Abundance: F2: Sample	Abundance: F3: Sample	Abundances Count: F1: Sample	Abundances Count: F2: Sample	Abundances Count: F3: Sample	Quan Info	Found in Sample: [S1] F1: Sample	Found in Sample: [S2] F2: Sample	Found in Sample: [S3] F3: Sample	Confidence (by Search Engine): Mascot	Confidence (by Search Engine): MS Amanda 2.0	Confidence (by Search Engine): Sequest HT	Charge (by Search Engine): Mascot	Charge (by Search Engine): MS Amanda 2.0	Charge (by Search Engine): Sequest HT	m/z [Da] (by Search Engine): Mascot	m/z [Da] (by Search Engine): MS Amanda 2.0	m/z [Da] (by Search Engine): Sequest HT	DeltaM [ppm] (by Search Engine): Mascot	DeltaM [ppm] (by Search Engine): MS Amanda 2.0	DeltaM [ppm] (by Search Engine): Sequest HT	Deltam/z [Da] (by Search Engine): Mascot	Deltam/z [Da] (by Search Engine): MS Amanda 2.0	Deltam/z [Da] (by Search Engine): Sequest HT	RT [min] (by Search Engine): Mascot	RT [min] (by Search Engine): MS Amanda 2.0	RT [min] (by Search Engine): Sequest HT	Percolator q-Value (by Search Engine): Mascot	Percolator q-Value (by Search Engine): MS Amanda 2.0	Percolator q-Value (by Search Engine): Sequest HT	Percolator PEP (by Search Engine): Mascot	Percolator PEP (by Search Engine): MS Amanda 2.0	Percolator PEP (by Search Engine): Sequest HT	XCorr (by Search Engine): Sequest HT	Amanda Score (by Search Engine): MS Amanda 2.0	Ions Score (by Search Engine): Mascot	Top Apex RT [min]	Sequence in Protein	Positions in Protein	Peptide Group Modifications in Protein	Quan Usage
	[R].SRPGLHIDLPEDDEPVTEEQMAPPVFGR.[L]		3.24484e-09	0	1	9	B6H736	B6H736 [111-138]	0	3131.51	0	70.7	121	108.4	1.84027e+06	3.15018e+06	2.82224e+06	1600280	3.15018e+06	2.6996e+06	1	1	2		High	High	High	High	High	High	4	4	4	783.633	783.633	783.627	-0.39	-0.17	-8.31	-0.00031	-0.00013	-0.0065	104.084	104.417	108.392	0	0	0	3.528e-10	3.308e-10	1.519e-12	7.32	706.67	60	105.53	R.SRPGLHIDLPEDDEPVTEEQMAPPVFGR.L	[111-138]		Used
	[R].KAAAADAASHTEVNGVEPVNKEDPGEPSETTVASSDIEGGPR.[S]		1.21684e-09	0	1	9	B6H736	B6H736 [69-110]	2	4189.98	0		300			1.94964e+06			1.94964e+06			1			High	High	Not Found	High	High	High	4	4	5	1048.26	1048.26	838.806	8.19	8.19	6.27	0.00858	0.00858	0.00525	84.7332	84.7332	84.7133	0	0	0	6.823e-15	8.64e-11	1.624e-08	7.15	739.11	77	81	R.KAAAADAASHTEVNGVEPVNKEDPGEPSETTVASSDIEGGPR.S	[69-110]		Used
	[R].DASGEEGGEDSTGPANANSNSSNGTRHPSKR.[A]		1.04874e-07	0	1	9	B6H736	B6H736 [36-66]	2	3086.34	0	97.8	146.3	55.9	1.56064e+06	2.33425e+06	891156	1.35712e+06	2.33425e+06	852430	1	1	1		High	High	High	High	High	High	4	4	4	772.342	772.342	772.341	2.18	2.18	1.19	0.00168	0.00168	0.00092	30.5703	30.5703	39.9694	0	0	0	1.706e-11	2.084e-08	1.327e-10	6.99	441.81	53	30.02	R.DASGEEGGEDSTGPANANSNSSNGTRHPSKR.A	[36-66]		Used
	[R].VGAEHNRADSPMGSR.[R]		0.000314302	0	1	6	B6H736	B6H736 [389-403]	1	1583.73	0	180.3	119.7		1.7876e+06	1.18647e+06		1554476	1.18647e+06		1	1			High	High	Not Found	High	High	High	3	3	3	528.581	528.581	528.583	-2.8	-2.8	-0.59	-0.00148	-0.00148	-0.00031	35.7742	35.7742	48.496	0.0001869	0.0001274	0	0.005522	0.0005222	3.184e-05	3.42	291.03	19	46.62	R.VGAEHNRADSPMGSR.R	[389-403]		Used
	[R].SRPGLHIDLPEDDEPVTEEQMAPPVFGR.[L]	1xOxidation [M21]	1.99922e-07	0	1	3	B6H736	B6H736 [111-138]	0	3147.51	0													No Quan Values	Not Found	High	Not Found	High	High	High	4	4	4	787.631	787.631	787.631	-0.38	-0.38	-0.38	-0.0003	-0.0003	-0.0003	104.697	104.697	104.697	0	0	0	4.897e-08	2.076e-08	6.037e-10	7.05	582.75	35		R.SRPGLHIDLPEDDEPVTEEQMAPPVFGR.L	[111-138]		Not Used
B6H2I0	Pc13g14570 protein OS=Penicillium rubens (strain ATCC 28089 / DSM 1075 / NRRL 1951 / Wisconsin 54-1255) OX=500485 GN=Pc13g14570 PE=4 SV=1	8	36	4	4	0	437	47	8.35	701	3713.74	45.45	4	4	4	97.5	115.1	87.4	9.26616e+06	1.09441e+07	8.31261e+06	8.05777e+06	1.09441e+07	7.95138e+06	2	3	2	High	High	High	cell organization and biogenesis;metabolic process		catalytic activity;metal ion binding	PCH_Pc13g14570	Pc13g14570		Carbon metabolism; Biosynthesis of antibiotics; Metabolic pathways; Biosynthesis of amino acids; Biosynthesis of secondary metabolites; Purine metabolism; Pentose phosphate pathway
	Annotated Sequence	Modifications	Qvality PEP	Qvality q-value	# Proteins	# PSMs	Master Protein Accessions	Positions in Master Proteins	# Missed Cleavages	Theo. MH+ [Da]	# Razor Quan Results	Abundances (Scaled): F1: Sample	Abundances (Scaled): F2: Sample	Abundances (Scaled): F3: Sample	Abundances (Normalized): F1: Sample	Abundances (Normalized): F2: Sample	Abundances (Normalized): F3: Sample	Abundance: F1: Sample	Abundance: F2: Sample	Abundance: F3: Sample	Abundances Count: F1: Sample	Abundances Count: F2: Sample	Abundances Count: F3: Sample	Quan Info	Found in Sample: [S1] F1: Sample	Found in Sample: [S2] F2: Sample	Found in Sample: [S3] F3: Sample	Confidence (by Search Engine): Mascot	Confidence (by Search Engine): MS Amanda 2.0	Confidence (by Search Engine): Sequest HT	Charge (by Search Engine): Mascot	Charge (by Search Engine): MS Amanda 2.0	Charge (by Search Engine): Sequest HT	m/z [Da] (by Search Engine): Mascot	m/z [Da] (by Search Engine): MS Amanda 2.0	m/z [Da] (by Search Engine): Sequest HT	DeltaM [ppm] (by Search Engine): Mascot	DeltaM [ppm] (by Search Engine): MS Amanda 2.0	DeltaM [ppm] (by Search Engine): Sequest HT	Deltam/z [Da] (by Search Engine): Mascot	Deltam/z [Da] (by Search Engine): MS Amanda 2.0	Deltam/z [Da] (by Search Engine): Sequest HT	RT [min] (by Search Engine): Mascot	RT [min] (by Search Engine): MS Amanda 2.0	RT [min] (by Search Engine): Sequest HT	Percolator q-Value (by Search Engine): Mascot	Percolator q-Value (by Search Engine): MS Amanda 2.0	Percolator q-Value (by Search Engine): Sequest HT	Percolator PEP (by Search Engine): Mascot	Percolator PEP (by Search Engine): MS Amanda 2.0	Percolator PEP (by Search Engine): Sequest HT	XCorr (by Search Engine): Sequest HT	Amanda Score (by Search Engine): MS Amanda 2.0	Ions Score (by Search Engine): Mascot	Top Apex RT [min]	Sequence in Protein	Positions in Protein	Peptide Group Modifications in Protein	Quan Usage
	[K].AQIEESTGSPVKR.[R]		2.61022e-06	0	1	21	B6H2I0	B6H2I0 [160-172]	1	1401.73	0	100.8	103.1	96.1	7.90082e+06	8.07721e+06	7.53386e+06	6870479	8.07721e+06	7.20647e+06	2	2	2		High	High	High	High	High	High	2	3	2	701.37	467.917	701.37	-0.42	2.59	-0.42	-0.0003	0.00121	-0.0003	45.1724	34.3846	45.1724	0	0	0	0.0001187	4.052e-07	0.0001737	3.63	341.04	68	35.6	K.AQIEESTGSPVKR.R	[160-172]		Used
	[K].SVTNGTNGTNGTDDAASNTSK.[I]		3.17461e-07	0	1	9	B6H2I0	B6H2I0 [188-208]	0	2011.88	0	134.1	89.4	76.5	1.36534e+06	910508	778753	1.18729e+06	910508	744912	1	1	1		High	High	High	High	High	High	2	2	2	1006.44	1006.44	1006.44	-0.16	-0.16	-1.08	-0.00016	-0.00016	-0.00109	25.5549	25.5549	26.9339	0	0	0	1.665e-10	1.787e-07	7.937e-10	5.14	437.85	154	26.09	K.SVTNGTNGTNGTDDAASNTSK.I	[188-208]		Used
	[K].AQIEESTGSPVK.[R]		0.00256575	0.000204797	1	3	B6H2I0	B6H2I0 [160-171]	0	1245.63	0													No Quan Values	Not Found	Not Found	High	High	High	High	2	2	2	623.321	623.321	623.321	2.17	2.17	2.17	0.00135	0.00135	0.00135	42.6496	42.6496	42.6496	0	0.0001877	0	0.002072	0.001644	0.0008737	2.85	234.95	62		K.AQIEESTGSPVK.R	[160-171]		Not Used
	[K].AQIEESTGSPVKRR.[G]		0.0231854	0.00124859	1	3	B6H2I0	B6H2I0 [160-173]	2	1557.83	0		300			1.95636e+06			1.95636e+06			1			Not Found	High	Not Found	High	High	High	3	3	3	519.949	519.949	519.949	-1.71	-1.71	-1.71	-0.00089	-0.00089	-0.00089	39.6475	39.6475	39.6475	0.0002965	0.00156	0.0007002	0.01401	0.0299	0.03158	2.08	160.56	6	37.84	K.AQIEESTGSPVKRR.G	[160-173]		Used
B6H1F2	Pc13g02840 protein OS=Penicillium rubens (strain ATCC 28089 / DSM 1075 / NRRL 1951 / Wisconsin 54-1255) OX=500485 GN=Pc13g02840 PE=4 SV=1	12	36	5	5	0	422	47.3	5.58	271	2634.37	21.68	5	5	4	109	97.1	93.8	2.95128e+07	2.62975e+07	2.54069e+07	2.5664e+07	2.62975e+07	24302840	4	3	3	High	High	High			protein binding	PCH_Pc13g02840	Pc13g02840		Proteasome
	Annotated Sequence	Modifications	Qvality PEP	Qvality q-value	# Proteins	# PSMs	Master Protein Accessions	Positions in Master Proteins	# Missed Cleavages	Theo. MH+ [Da]	# Razor Quan Results	Abundances (Scaled): F1: Sample	Abundances (Scaled): F2: Sample	Abundances (Scaled): F3: Sample	Abundances (Normalized): F1: Sample	Abundances (Normalized): F2: Sample	Abundances (Normalized): F3: Sample	Abundance: F1: Sample	Abundance: F2: Sample	Abundance: F3: Sample	Abundances Count: F1: Sample	Abundances Count: F2: Sample	Abundances Count: F3: Sample	Quan Info	Found in Sample: [S1] F1: Sample	Found in Sample: [S2] F2: Sample	Found in Sample: [S3] F3: Sample	Confidence (by Search Engine): Mascot	Confidence (by Search Engine): MS Amanda 2.0	Confidence (by Search Engine): Sequest HT	Charge (by Search Engine): Mascot	Charge (by Search Engine): MS Amanda 2.0	Charge (by Search Engine): Sequest HT	m/z [Da] (by Search Engine): Mascot	m/z [Da] (by Search Engine): MS Amanda 2.0	m/z [Da] (by Search Engine): Sequest HT	DeltaM [ppm] (by Search Engine): Mascot	DeltaM [ppm] (by Search Engine): MS Amanda 2.0	DeltaM [ppm] (by Search Engine): Sequest HT	Deltam/z [Da] (by Search Engine): Mascot	Deltam/z [Da] (by Search Engine): MS Amanda 2.0	Deltam/z [Da] (by Search Engine): Sequest HT	RT [min] (by Search Engine): Mascot	RT [min] (by Search Engine): MS Amanda 2.0	RT [min] (by Search Engine): Sequest HT	Percolator q-Value (by Search Engine): Mascot	Percolator q-Value (by Search Engine): MS Amanda 2.0	Percolator q-Value (by Search Engine): Sequest HT	Percolator PEP (by Search Engine): Mascot	Percolator PEP (by Search Engine): MS Amanda 2.0	Percolator PEP (by Search Engine): Sequest HT	XCorr (by Search Engine): Sequest HT	Amanda Score (by Search Engine): MS Amanda 2.0	Ions Score (by Search Engine): Mascot	Top Apex RT [min]	Sequence in Protein	Positions in Protein	Peptide Group Modifications in Protein	Quan Usage
	[M].SFKVSPR.[I]	1xAcetyl [N-Term]	0.0220917	0.00124859	1	14	B6H1F2	B6H1F2 [2-8]	1	862.478	0	98.6	97.9	103.5	1.60011e+07	15902127	1.68038e+07	13914443	15902127	16073596	1	1	1		High	High	High	High	High	n/a	2	2		431.743	431.743		0.54	0.54		0.00023	0.00023		61.7603	61.7603		0.0008461	0.0008042		0.03377	0.017			173.73	38	62.95	M.SFKVSPR.I	[2-8]	1xAcetyl [N-Term]	Used
	[K].EDPSKAATSYQK.[I]		0.000339673	0	1	12	B6H1F2	B6H1F2 [18-29]	1	1324.64	0	144	91.6	64.4	8.48743e+06	5397093	3.79182e+06	7.38059e+06	5397093	3627048	2	2	2		High	High	High	High	High	High	2	2	3	662.823	662.823	442.215	0.67	0.67	-5.36	0.00044	0.00044	-0.00237	27.7075	27.7075	33.1048	0	0	0	2.9e-05	0.0001443	0.0001735	2.96	253.94	39	29.23	K.EDPSKAATSYQK.I	[18-29]		Used
	[R].SLEEYEK.[A]		0.0653277	0.00302041	1	4	B6H1F2	B6H1F2 [297-303]	0	897.42	0	77	113.6	109.4	3.38511e+06	4.99828e+06	4.81127e+06	2.94366e+06	4.99828e+06	4602196	1	2	2		High	Peak Found	High	High	High	High	2	2	2	449.213	449.213	449.213	-1.14	-1.14	-1.14	-0.00051	-0.00051	-0.00051	47.6693	47.6693	47.6693	0.0008461	0.00156	0.0008117	0.03418	0.03075	0.03736	1.79	143.21	26	39.92	R.SLEEYEK.A	[297-303]		Used
	[K].KPQEIADLIK.[T]		0.000379137	0	1	3	B6H1F2	B6H1F2 [61-70]	0	1154.68	0													No Quan Values	Not Found	High	Not Found	High	High	High	2	2	2	577.844	577.844	577.844	1.57	1.57	1.57	0.00091	0.00091	0.00091	84.1589	84.1589	84.1589	0	0	0	0.0007027	0.0001383	3.666e-05	2.74	324.93	32		K.KPQEIADLIK.T	[61-70]		Not Used
	[K].ILSEGPGSTEASSR.[D]		1.73154e-05	0	1	3	B6H1F2	B6H1F2 [30-43]	0	1390.68	0	300			1.63909e+06			1.42534e+06			1				High	Not Found	Not Found	High	High	High	2	2	2	695.844	695.844	695.844	-0.64	-0.64	-0.64	-0.00045	-0.00045	-0.00045	55.0963	55.0963	55.0963	0	0	0	1.344e-07	1.201e-05	1.655e-07	3.44	306.84	85	52.75	K.ILSEGPGSTEASSR.D	[30-43]		Used
B6H6B1	Pc15g01750 protein OS=Penicillium rubens (strain ATCC 28089 / DSM 1075 / NRRL 1951 / Wisconsin 54-1255) OX=500485 GN=Pc15g01750 PE=4 SV=1	18	36	5	5	0	306	33.4	9.52	395	5181	49.47	5	5	3	145.2	80.9	73.9	2.54609e+07	1.41781e+07	1.29626e+07	2.21406e+07	1.41781e+07	1.23993e+07	5	5	5	High	High	High	metabolic process;regulation of biological process	nucleus	DNA binding;metal ion binding	PCH_Pc15g01750	Pc15g01750
	Annotated Sequence	Modifications	Qvality PEP	Qvality q-value	# Proteins	# PSMs	Master Protein Accessions	Positions in Master Proteins	# Missed Cleavages	Theo. MH+ [Da]	# Razor Quan Results	Abundances (Scaled): F1: Sample	Abundances (Scaled): F2: Sample	Abundances (Scaled): F3: Sample	Abundances (Normalized): F1: Sample	Abundances (Normalized): F2: Sample	Abundances (Normalized): F3: Sample	Abundance: F1: Sample	Abundance: F2: Sample	Abundance: F3: Sample	Abundances Count: F1: Sample	Abundances Count: F2: Sample	Abundances Count: F3: Sample	Quan Info	Found in Sample: [S1] F1: Sample	Found in Sample: [S2] F2: Sample	Found in Sample: [S3] F3: Sample	Confidence (by Search Engine): Mascot	Confidence (by Search Engine): MS Amanda 2.0	Confidence (by Search Engine): Sequest HT	Charge (by Search Engine): Mascot	Charge (by Search Engine): MS Amanda 2.0	Charge (by Search Engine): Sequest HT	m/z [Da] (by Search Engine): Mascot	m/z [Da] (by Search Engine): MS Amanda 2.0	m/z [Da] (by Search Engine): Sequest HT	DeltaM [ppm] (by Search Engine): Mascot	DeltaM [ppm] (by Search Engine): MS Amanda 2.0	DeltaM [ppm] (by Search Engine): Sequest HT	Deltam/z [Da] (by Search Engine): Mascot	Deltam/z [Da] (by Search Engine): MS Amanda 2.0	Deltam/z [Da] (by Search Engine): Sequest HT	RT [min] (by Search Engine): Mascot	RT [min] (by Search Engine): MS Amanda 2.0	RT [min] (by Search Engine): Sequest HT	Percolator q-Value (by Search Engine): Mascot	Percolator q-Value (by Search Engine): MS Amanda 2.0	Percolator q-Value (by Search Engine): Sequest HT	Percolator PEP (by Search Engine): Mascot	Percolator PEP (by Search Engine): MS Amanda 2.0	Percolator PEP (by Search Engine): Sequest HT	XCorr (by Search Engine): Sequest HT	Amanda Score (by Search Engine): MS Amanda 2.0	Ions Score (by Search Engine): Mascot	Top Apex RT [min]	Sequence in Protein	Positions in Protein	Peptide Group Modifications in Protein	Quan Usage
	[R].GSSGSPRPAQNGTGASTPAAATPSDKASK.[L]		2.87052e-07	0	1	9	B6H6B1	B6H6B1 [95-123]	1	2656.29	0	142.7	90.7	66.6	5.03572e+06	3.20048e+06	2.34904e+06	4.37901e+06	3.20048e+06	2.24696e+06	2	1	1		High	High	High	High	High	High	4	4	4	664.828	664.828	664.829	-0.39	-0.39	0.09	-0.00026	-0.00026	6e-05	33.6823	33.6823	42.7771	0	0	0	1.719e-08	3.357e-07	3.57e-09	7.01	431.7	41	32.65	R.GSSGSPRPAQNGTGASTPAAATPSDKASK.L	[95-123]		Used
	[R].GSSGSPRPAQNGTGASTPAAATPSDK.[A]		7.80729e-10	0	1	9	B6H6B1	B6H6B1 [95-120]	0	2370.13	0	103.9	93.6	102.6	2.67533e+06	2.40927e+06	2.64093e+06	2.32644e+06	2.40927e+06	2.52617e+06	1	1	1		High	High	High	High	High	High	3	3	3	790.715	790.715	790.713	0.94	0.94	-1.58	0.00075	0.00075	-0.00125	34.7044	34.7044	43.4433	0	0	0	2.895e-12	5.15e-10	2.966e-13	6.96	589.68	67	35.69	R.GSSGSPRPAQNGTGASTPAAATPSDK.A	[95-120]		Used
	[M].AMDAKEIEAKAK.[A]	1xAcetyl [N-Term]	0.000102959	0	1	6	B6H6B1	B6H6B1 [2-13]	2	1346.7	0	112	90.3	97.8	4.52119e+06	3.6435e+06	3.94617e+06	3.93158e+06	3.6435e+06	3774684	2	1	1		High	High	High	High	High	n/a	3	3		449.571	449.571		-0.59	-0.59		-0.00026	-0.00026		70.1584	70.1584		0	0		8.452e-06	2.887e-05			324.99	51	69.33	M.AMDAKEIEAKAK.A	[2-13]	1xAcetyl [N-Term]	Used
	[M].AMDAKEIEAK.[A]	1xAcetyl [N-Term]	8.36207e-05	0	1	6	B6H6B1	B6H6B1 [2-11]	1	1147.57	0	193.2	59.6	47.2	1.29089e+07	3.98556e+06	3.15219e+06	11225424	3.98556e+06	3.01521e+06	1	1	1		High	High	High	High	High	n/a	2	2		574.288	574.287		2.2	-0.08		0.00126	-5e-05		67.3843	66.324		0	0		7.435e-05	4.475e-05			359.37	49	67.29	M.AMDAKEIEAK.A	[2-11]	1xAcetyl [N-Term]	Used
	[R].TWKADGAEINHTGNR.[V]		0.000293603	0	1	6	B6H6B1	B6H6B1 [132-146]	1	1669.8	0	45	132.1	122.9	319839	939321	874258	278129	939321	836267	1	1	1		Peak Found	High	High	High	High	High	4	4	4	418.207	418.207	418.206	0.8	0.8	-0.85	0.00034	0.00034	-0.00036	52.0452	52.0452	59.1106	0	0	0	0.0002446	0.0001839	2.246e-05	3.99	205.41	25	53.46	R.TWKADGAEINHTGNR.V	[132-146]		Used
B6HMQ2	Phospho-2-dehydro-3-deoxyheptonate aldolase OS=Penicillium rubens (strain ATCC 28089 / DSM 1075 / NRRL 1951 / Wisconsin 54-1255) OX=500485 GN=Pc21g04710 PE=3 SV=1	20	35	7	7	0	364	40	6.46	230	3249.8	37.94	7	7	6	116.6	95.6	87.8	9.44633e+06	7.74206e+06	7.11655e+06	8.21444e+06	7.74206e+06	6.80729e+06	4	5	5	High	High	High	metabolic process		catalytic activity	PCH_Pc21g04710	Pc21g04710	1	Biosynthesis of secondary metabolites; Biosynthesis of antibiotics; Phenylalanine, tyrosine and tryptophan biosynthesis; Biosynthesis of amino acids; Metabolic pathways
	Annotated Sequence	Modifications	Qvality PEP	Qvality q-value	# Proteins	# PSMs	Master Protein Accessions	Positions in Master Proteins	# Missed Cleavages	Theo. MH+ [Da]	# Razor Quan Results	Abundances (Scaled): F1: Sample	Abundances (Scaled): F2: Sample	Abundances (Scaled): F3: Sample	Abundances (Normalized): F1: Sample	Abundances (Normalized): F2: Sample	Abundances (Normalized): F3: Sample	Abundance: F1: Sample	Abundance: F2: Sample	Abundance: F3: Sample	Abundances Count: F1: Sample	Abundances Count: F2: Sample	Abundances Count: F3: Sample	Quan Info	Found in Sample: [S1] F1: Sample	Found in Sample: [S2] F2: Sample	Found in Sample: [S3] F3: Sample	Confidence (by Search Engine): Mascot	Confidence (by Search Engine): MS Amanda 2.0	Confidence (by Search Engine): Sequest HT	Charge (by Search Engine): Mascot	Charge (by Search Engine): MS Amanda 2.0	Charge (by Search Engine): Sequest HT	m/z [Da] (by Search Engine): Mascot	m/z [Da] (by Search Engine): MS Amanda 2.0	m/z [Da] (by Search Engine): Sequest HT	DeltaM [ppm] (by Search Engine): Mascot	DeltaM [ppm] (by Search Engine): MS Amanda 2.0	DeltaM [ppm] (by Search Engine): Sequest HT	Deltam/z [Da] (by Search Engine): Mascot	Deltam/z [Da] (by Search Engine): MS Amanda 2.0	Deltam/z [Da] (by Search Engine): Sequest HT	RT [min] (by Search Engine): Mascot	RT [min] (by Search Engine): MS Amanda 2.0	RT [min] (by Search Engine): Sequest HT	Percolator q-Value (by Search Engine): Mascot	Percolator q-Value (by Search Engine): MS Amanda 2.0	Percolator q-Value (by Search Engine): Sequest HT	Percolator PEP (by Search Engine): Mascot	Percolator PEP (by Search Engine): MS Amanda 2.0	Percolator PEP (by Search Engine): Sequest HT	XCorr (by Search Engine): Sequest HT	Amanda Score (by Search Engine): MS Amanda 2.0	Ions Score (by Search Engine): Mascot	Top Apex RT [min]	Sequence in Protein	Positions in Protein	Peptide Group Modifications in Protein	Quan Usage
	[R].GGNRGTNYDRDSIR.[T]		0.00842442	0.000756488	1	10	B6HMQ2	B6HMQ2 [240-253]	2	1580.75	0		136.1	163.9		1.08598e+06	1.30785e+06		1.08598e+06	1251013		1	1		Not Found	High	High	High	High	High	4	4	4	395.943	395.944	395.943	-0.84	-0.11	-0.84	-0.00033	-4e-05	-0.00033	39.7994	32.7932	39.7994	0.003961	0.001005	0.0001969	0.09807	0.021	0.004226	3.26	174.44	15	33.91	R.GGNRGTNYDRDSIR.T	[240-253]		Used
	[K].GLINDPDIDETFNINKGLR.[V]		1.03708e-07	0	1	9	B6HMQ2	B6HMQ2 [111-129]	1	2144.1	0	86	107.2	106.9	1.54547e+06	1.92687e+06	1.92147e+06	1343930	1.92687e+06	1.83798e+06	1	1	1		High	High	High	High	High	High	3	3	3	715.369	715.369	715.369	-2.74	-2.74	-2.73	-0.00196	-0.00196	-0.00195	99.8474	99.8474	102.528	0	0	0	4.401e-10	9.733e-09	6.96e-12	5.62	494.17	64	100.8	K.GLINDPDIDETFNINKGLR.V	[111-129]		Used
	[M].PLINTTEVNEDTR.[V]		7.30186e-05	0	1	4	B6HMQ2	B6HMQ2 [2-14]	0	1501.75	0	122.2	93.4	84.5	2.9073e+06	2222300	2.01051e+06	2.52816e+06	2222300	1.92314e+06	1	1	1		High	High	Peak Found	High	High	n/a	2	2		751.381	751.381		3.43	3.43		0.00257	0.00257		78.5635	78.5635		0	0		9.249e-06	1.932e-05			324.95	68	78.68	M.PLINTTEVNEDTR.V	[2-14]		Used
	[K].TVSDQLR.[E]		0.0735411	0.00366397	1	3	B6HMQ2	B6HMQ2 [290-296]	0	818.437	0	300			3.62315e+06			3.15065e+06			1				High	Not Found	Not Found	High	High	High	2	2	2	409.722	409.722	409.722	-0.11	-0.11	-0.11	-5e-05	-5e-05	-5e-05	38.4027	38.4027	38.4027	0.0008956	0.00191	0.001902	0.03765	0.03482	0.06625	1.78	144.65	23	35.02	K.TVSDQLR.E	[290-296]		Used
	[K].VPPEGPEALLR.[G]		0.0911133	0.00543017	1	3	B6HMQ2	B6HMQ2 [318-328]	0	1177.66	0	100.1	114.6	85.3	1.37042e+06	1.56796e+06	1.16729e+06	1.1917e+06	1.56796e+06	1.11657e+06	1	1	1		High	Peak Found	Peak Found	High	High	High	2	2	2	589.332	589.332	589.332	-0.36	-0.36	-0.36	-0.00021	-0.00021	-0.00021	91.5416	91.5416	91.5416	0.00366	0.00196	0.002012	0.08921	0.0353	0.06748	2.07	131.69	11	89.28	K.VPPEGPEALLR.G	[318-328]		Used
	[R].GTNYDRDSIR.[T]		0.0821685	0.00463465	1	3	B6HMQ2	B6HMQ2 [244-253]	1	1196.57	0		170.9	129.1		938949	709424		938949	678596		1	1		Not Found	High	Peak Found	High	High	High	3	3	3	399.527	399.527	399.527	0.6	0.6	0.6	0.00024	0.00024	0.00024	33.5076	33.5076	33.5076	0.004821	0.001609	0.001633	0.1157	0.03178	0.05737	2.5	153.54	18	32.06	R.GTNYDRDSIR.T	[244-253]		Used
	[R].NQAVEIIEQR.[D]		0.00261358	0.000204797	1	3	B6HMQ2	B6HMQ2 [46-55]	0	1199.64	0													No Quan Values	High	Not Found	Not Found	High	High	High	2	2	2	600.324	600.324	600.324	2.8	2.8	2.8	0.00168	0.00168	0.00168	81.0611	81.0611	81.0611	0	0.0001274	0	0.00224	0.001342	0.0008997	2.45	238.51	36		R.NQAVEIIEQR.D	[46-55]		Not Used
B6H787	Pc16g02160 protein OS=Penicillium rubens (strain ATCC 28089 / DSM 1075 / NRRL 1951 / Wisconsin 54-1255) OX=500485 GN=Pc16g02160 PE=4 SV=1	24	35	4	4	0	192	21.7	9.58	279	3037.57	36.21	4	4	4	107.5	100.5	92	3.68694e+07	3.44744e+07	3.15685e+07	3.20613e+07	3.44744e+07	3.01967e+07	4	4	4	High	High	High	metabolic process	ribosome	RNA binding;structural molecule activity	PCH_Pc16g02160	Pc16g02160		Ribosome
	Annotated Sequence	Modifications	Qvality PEP	Qvality q-value	# Proteins	# PSMs	Master Protein Accessions	Positions in Master Proteins	# Missed Cleavages	Theo. MH+ [Da]	# Razor Quan Results	Abundances (Scaled): F1: Sample	Abundances (Scaled): F2: Sample	Abundances (Scaled): F3: Sample	Abundances (Normalized): F1: Sample	Abundances (Normalized): F2: Sample	Abundances (Normalized): F3: Sample	Abundance: F1: Sample	Abundance: F2: Sample	Abundance: F3: Sample	Abundances Count: F1: Sample	Abundances Count: F2: Sample	Abundances Count: F3: Sample	Quan Info	Found in Sample: [S1] F1: Sample	Found in Sample: [S2] F2: Sample	Found in Sample: [S3] F3: Sample	Confidence (by Search Engine): Mascot	Confidence (by Search Engine): MS Amanda 2.0	Confidence (by Search Engine): Sequest HT	Charge (by Search Engine): Mascot	Charge (by Search Engine): MS Amanda 2.0	Charge (by Search Engine): Sequest HT	m/z [Da] (by Search Engine): Mascot	m/z [Da] (by Search Engine): MS Amanda 2.0	m/z [Da] (by Search Engine): Sequest HT	DeltaM [ppm] (by Search Engine): Mascot	DeltaM [ppm] (by Search Engine): MS Amanda 2.0	DeltaM [ppm] (by Search Engine): Sequest HT	Deltam/z [Da] (by Search Engine): Mascot	Deltam/z [Da] (by Search Engine): MS Amanda 2.0	Deltam/z [Da] (by Search Engine): Sequest HT	RT [min] (by Search Engine): Mascot	RT [min] (by Search Engine): MS Amanda 2.0	RT [min] (by Search Engine): Sequest HT	Percolator q-Value (by Search Engine): Mascot	Percolator q-Value (by Search Engine): MS Amanda 2.0	Percolator q-Value (by Search Engine): Sequest HT	Percolator PEP (by Search Engine): Mascot	Percolator PEP (by Search Engine): MS Amanda 2.0	Percolator PEP (by Search Engine): Sequest HT	XCorr (by Search Engine): Sequest HT	Amanda Score (by Search Engine): MS Amanda 2.0	Ions Score (by Search Engine): Mascot	Top Apex RT [min]	Sequence in Protein	Positions in Protein	Peptide Group Modifications in Protein	Quan Usage
	[R].IVTVEGPRGK.[L]		0.00048209	0	1	12	B6H787	B6H787 [24-33]	1	1055.62	0	116.2	84.8	99	7.60983e+06	5.55029e+06	6.48453e+06	6.61744e+06	5.55029e+06	6.20274e+06	2	2	2		High	High	High	High	High	High	2	3	3	528.314	352.545	352.545	-0.69	-0.76	0.22	-0.00037	-0.00027	8e-05	40.2682	36.8352	50.2441	0.0002965	0	0	0.009758	0.0001869	0.0002749	2.05	187.42	36	38.32	R.IVTVEGPRGK.L	[24-33]		Used
	[R].IVTVEGPR.[G]		0.0112897	0.000918947	1	11	B6H787	B6H787 [24-31]	0	870.504	0	105.8	103.9	90.4	2.62332e+07	2.57643e+07	2.24195e+07	2.28121e+07	2.57643e+07	2.14452e+07	3	2	3		High	High	High	High	High	High	2	2	2	435.756	435.756	435.755	-0.5	-0.63	-1.02	-0.00022	-0.00027	-0.00045	51.4262	53.8811	60.6225	0.0003521	0.0007029	0.0002499	0.01775	0.01239	0.01176	2.35	203.55	54	52.09	R.IVTVEGPR.G	[24-31]		Used
	[R].YVYAHFPINVNIEPNPETGR.[A]		9.69745e-08	0	1	9	B6H787	B6H787 [92-111]	0	2330.16	0	109.5	102.7	87.9	2.47218e+06	2.31813e+06	1.98453e+06	2.14978e+06	2.31813e+06	1.89829e+06	1	1	1		High	High	High	High	High	High	3	3	3	777.391	777.391	777.39	0.74	0.74	-0.26	0.00057	0.00057	-0.00021	99.3783	99.3783	102.279	0	0	0	2.426e-10	8.995e-09	8.436e-08	5.7	499.49	64	100.4	R.YVYAHFPINVNIEPNPETGR.A	[92-111]		Used
	[K].FLDGLYVSEKGNIIEE.[-]		0.00243954	0.000204797	1	3	B6H787	B6H787 [177-192]	1	1825.92	0	80.1	121.6	98.3	554226	841687	679977	481950	841687	650428	1	1	1		Peak Found	High	Peak Found	High	High	High	2	2	2	913.46	913.46	913.46	-5.52	-5.52	-5.52	-0.00504	-0.00504	-0.00504	103.585	103.585	103.585	0.0004094	0.0001274	0.0002499	0.01865	0.001099	0.009357	3.16	308.07	13	104.53	K.FLDGLYVSEKGNIIEE.-	[177-192]		Used
B6H5U5	Isocitrate dehydrogenase [NAD] subunit, mitochondrial OS=Penicillium rubens (strain ATCC 28089 / DSM 1075 / NRRL 1951 / Wisconsin 54-1255) OX=500485 GN=Pc14g01170 PE=3 SV=1	11	35	4	4	0	384	41.8	8.57	316	3162.01	37.33	3	4	4	91.6	111.8	96.7	1.49479e+07	1.82464e+07	1.57854e+07	1.29985e+07	1.82464e+07	1.50994e+07	3	3	3	High	High	High	metabolic process	mitochondrion	catalytic activity;metal ion binding;nucleotide binding	PCH_Pc14g01170	Pc14g01170		Biosynthesis of amino acids; Biosynthesis of antibiotics; Biosynthesis of secondary metabolites; Citrate cycle (TCA cycle); 2-Oxocarboxylic acid metabolism; Carbon metabolism; Metabolic pathways
	Annotated Sequence	Modifications	Qvality PEP	Qvality q-value	# Proteins	# PSMs	Master Protein Accessions	Positions in Master Proteins	# Missed Cleavages	Theo. MH+ [Da]	# Razor Quan Results	Abundances (Scaled): F1: Sample	Abundances (Scaled): F2: Sample	Abundances (Scaled): F3: Sample	Abundances (Normalized): F1: Sample	Abundances (Normalized): F2: Sample	Abundances (Normalized): F3: Sample	Abundance: F1: Sample	Abundance: F2: Sample	Abundance: F3: Sample	Abundances Count: F1: Sample	Abundances Count: F2: Sample	Abundances Count: F3: Sample	Quan Info	Found in Sample: [S1] F1: Sample	Found in Sample: [S2] F2: Sample	Found in Sample: [S3] F3: Sample	Confidence (by Search Engine): Mascot	Confidence (by Search Engine): MS Amanda 2.0	Confidence (by Search Engine): Sequest HT	Charge (by Search Engine): Mascot	Charge (by Search Engine): MS Amanda 2.0	Charge (by Search Engine): Sequest HT	m/z [Da] (by Search Engine): Mascot	m/z [Da] (by Search Engine): MS Amanda 2.0	m/z [Da] (by Search Engine): Sequest HT	DeltaM [ppm] (by Search Engine): Mascot	DeltaM [ppm] (by Search Engine): MS Amanda 2.0	DeltaM [ppm] (by Search Engine): Sequest HT	Deltam/z [Da] (by Search Engine): Mascot	Deltam/z [Da] (by Search Engine): MS Amanda 2.0	Deltam/z [Da] (by Search Engine): Sequest HT	RT [min] (by Search Engine): Mascot	RT [min] (by Search Engine): MS Amanda 2.0	RT [min] (by Search Engine): Sequest HT	Percolator q-Value (by Search Engine): Mascot	Percolator q-Value (by Search Engine): MS Amanda 2.0	Percolator q-Value (by Search Engine): Sequest HT	Percolator PEP (by Search Engine): Mascot	Percolator PEP (by Search Engine): MS Amanda 2.0	Percolator PEP (by Search Engine): Sequest HT	XCorr (by Search Engine): Sequest HT	Amanda Score (by Search Engine): MS Amanda 2.0	Ions Score (by Search Engine): Mascot	Top Apex RT [min]	Sequence in Protein	Positions in Protein	Peptide Group Modifications in Protein	Quan Usage
	[R].DMGGQATTHEFTR.[A]		1.0171e-05	0	1	24	B6H5U5	B6H5U5 [362-374]	0	1450.64	0	106.8	105.1	88.1	1.32334e+07	1.30214e+07	1.09172e+07	1.15076e+07	1.30214e+07	1.04428e+07	2	2	2		High	High	High	High	High	High	2	2	3	725.823	725.823	484.218	0.06	0.06	0.79	4e-05	4e-05	0.00038	63.4279	63.4279	63.3397	0	0	0	3.395e-06	1.953e-06	1.946e-05	3.3	357.91	72	55.55	R.DMGGQATTHEFTR.A	[362-374]		Used
	[R].DMGGQATTHEFTR.[A]	1xOxidation [M2]	0.000243659	0	1	3	B6H5U5	B6H5U5 [362-374]	0	1466.63	0													No Quan Values	Not Found	Not Found	High	High	High	High	2	2	2	733.823	733.823	733.823	4.32	4.32	4.32	0.00317	0.00317	0.00317	34.7771	34.7771	34.7771	0	0	0	7.511e-05	8.035e-05	0.0001111	2.06	233.84	36		R.DMGGQATTHEFTR.A	[362-374]		Not Used
	[K].AVYDVIGEGR.[T]		0.000884077	0.000204797	1	3	B6H5U5	B6H5U5 [348-357]	0	1078.55	0	48.5	133.2	118.2	1.39378e+06	3.82651e+06	3.39483e+06	1212021	3.82651e+06	3.24731e+06	1	1	1		Peak Found	High	Peak Found	High	High	High	2	2	2	539.78	539.78	539.78	0.43	0.43	0.43	0.00023	0.00023	0.00023	81.8363	81.8363	81.8363	0	0.0001274	0	0.0001957	0.0008555	0.0002119	2.58	229.13	33	82.25	K.AVYDVIGEGR.T	[348-357]		Used
	[K].NIPGYETR.[H]		0.117789	0.00683526	1	3	B6H5U5	B6H5U5 [147-154]	0	949.474	0	30.1	131.4	138.4	320669	1.39853e+06	1.47332e+06	278851	1.39853e+06	1.40929e+06	1	1	1		Peak Found	Peak Found	High	High	High	High	2	2	2	475.24	475.24	475.24	-0.04	-0.04	-0.04	-2e-05	-2e-05	-2e-05	47.9679	47.9679	47.9679	0.001579	0.002971	0.002168	0.05523	0.05154	0.07157	1.39	125.37	19	49.05	K.NIPGYETR.H	[147-154]		Used
	[R].DMGGQATTHEFTRAVLDKMEASL.[-]		0.00288298	0.000204797	1	2	B6H5U5	B6H5U5 [362-384]	2	2508.19	0													No Quan Values	Not Found	Not Found	High	n/a	High	High		3	3		836.741	836.741		9.26	9.26		0.00774	0.00774		110.766	110.766		0.0002421	0		0.002301	0.001037	3.98	198.45			R.DMGGQATTHEFTRAVLDKMEASL.-	[362-384]		Not Used
B6HRU6	Pc22g08010 protein OS=Penicillium rubens (strain ATCC 28089 / DSM 1075 / NRRL 1951 / Wisconsin 54-1255) OX=500485 GN=Pc22g08010 PE=4 SV=1	16	35	5	5	0	456	50	9.14	530	4462.99	50.58	5	5	5	141.7	81.7	76.6	1.7808e+07	1.02674e+07	9.62559e+06	1.54856e+07	1.02674e+07	9.2073e+06	4	5	4	High	High	High			RNA binding	PCH_Pc22g08010	Pc22g08010		mRNA surveillance pathway
	Annotated Sequence	Modifications	Qvality PEP	Qvality q-value	# Proteins	# PSMs	Master Protein Accessions	Positions in Master Proteins	# Missed Cleavages	Theo. MH+ [Da]	# Razor Quan Results	Abundances (Scaled): F1: Sample	Abundances (Scaled): F2: Sample	Abundances (Scaled): F3: Sample	Abundances (Normalized): F1: Sample	Abundances (Normalized): F2: Sample	Abundances (Normalized): F3: Sample	Abundance: F1: Sample	Abundance: F2: Sample	Abundance: F3: Sample	Abundances Count: F1: Sample	Abundances Count: F2: Sample	Abundances Count: F3: Sample	Quan Info	Found in Sample: [S1] F1: Sample	Found in Sample: [S2] F2: Sample	Found in Sample: [S3] F3: Sample	Confidence (by Search Engine): Mascot	Confidence (by Search Engine): MS Amanda 2.0	Confidence (by Search Engine): Sequest HT	Charge (by Search Engine): Mascot	Charge (by Search Engine): MS Amanda 2.0	Charge (by Search Engine): Sequest HT	m/z [Da] (by Search Engine): Mascot	m/z [Da] (by Search Engine): MS Amanda 2.0	m/z [Da] (by Search Engine): Sequest HT	DeltaM [ppm] (by Search Engine): Mascot	DeltaM [ppm] (by Search Engine): MS Amanda 2.0	DeltaM [ppm] (by Search Engine): Sequest HT	Deltam/z [Da] (by Search Engine): Mascot	Deltam/z [Da] (by Search Engine): MS Amanda 2.0	Deltam/z [Da] (by Search Engine): Sequest HT	RT [min] (by Search Engine): Mascot	RT [min] (by Search Engine): MS Amanda 2.0	RT [min] (by Search Engine): Sequest HT	Percolator q-Value (by Search Engine): Mascot	Percolator q-Value (by Search Engine): MS Amanda 2.0	Percolator q-Value (by Search Engine): Sequest HT	Percolator PEP (by Search Engine): Mascot	Percolator PEP (by Search Engine): MS Amanda 2.0	Percolator PEP (by Search Engine): Sequest HT	XCorr (by Search Engine): Sequest HT	Amanda Score (by Search Engine): MS Amanda 2.0	Ions Score (by Search Engine): Mascot	Top Apex RT [min]	Sequence in Protein	Positions in Protein	Peptide Group Modifications in Protein	Quan Usage
	[R].IGSSGSGTTQPQSTAPANAPTGPR.[N]		5.12513e-08	0	1	15	B6HRU6	B6HRU6 [408-431]	0	2240.09	0	62.5	130.3	107.3	2.30944e+06	4817275	3.96603e+06	2.00827e+06	4817275	3.79368e+06	1	2	2		High	High	High	High	High	High	2	2	2	1120.55	1120.55	1120.55	2.2	2.2	-1.62	0.00246	0.00246	-0.00181	59.0038	59.0038	62.486	0	0	0	7.551e-10	4.782e-09	1.031e-10	4.81	496.48	124	58.74	R.IGSSGSGTTQPQSTAPANAPTGPR.N	[408-431]		Used
	[R].AIPRDEQEKTSK.[I]		0.000906057	0.000204797	1	8	B6HRU6	B6HRU6 [73-84]	2	1401.73	0	297.2	2.8		1.21895e+07	115385		1.05999e+07	115385		2	1			High	Peak Found	Not Found	High	High	High	3	3	3	467.915	467.915	467.916	-1.07	-1.07	-0.33	-0.0005	-0.0005	-0.00015	32.5548	32.5548	32.0449	0	0.0001274	0	0.0005625	0.0007958	0.0002584	2.31	244.15	12	29.63	R.AIPRDEQEKTSK.I	[73-84]		Used
	[R].GQAGPGYNATEQIAFEQQKYEQQQMNR.[S]		4.02632e-11	0	1	6	B6HRU6	B6HRU6 [341-367]	1	3114.43	0	93.6	95.5	110.9	1.9411e+06	1.98134e+06	2.2992e+06	1.68796e+06	1.98134e+06	2.19929e+06	1	1	1		High	Peak Found	High	High	High	High	3	3	3	1038.82	1038.82	1038.82	1.19	1.19	2.32	0.00123	0.00123	0.00241	86.2027	86.2027	89.1114	0	0	0	1.705e-14	1.718e-11	4.042e-18	8.56	619.47	103	87.06	R.GQAGPGYNATEQIAFEQQKYEQQQMNR.S	[341-367]		Used
	[K].EHYLDGK.[I]		0.0461719	0.00189501	1	3	B6HRU6	B6HRU6 [60-66]	0	861.41	0	108.1	68.2	123.7	1.3679e+06	862265	1.56496e+06	1.18951e+06	862265	1.49695e+06	1	1	1		High	Peak Found	Peak Found	High	High	High	2	2	2	431.208	431.208	431.208	-0.73	-0.73	-0.73	-0.00031	-0.00031	-0.00031	42.7348	42.7348	42.7348	0.0008956	0.0008555	0.00259	0.03893	0.01817	0.07948	1.45	167	10	40.09	K.EHYLDGK.I	[60-66]		Used
	[R].RIGSSGSGTTQPQSTAPANAPTGPR.[N]		4.17471e-08	0	1	3	B6HRU6	B6HRU6 [407-431]	1	2396.19	0		174.3	125.7		2.49116e+06	1.7954e+06		2.49116e+06	1.71738e+06		1	1		Not Found	High	Peak Found	High	High	High	3	3	3	799.402	799.402	799.402	-0.53	-0.53	-0.53	-0.00042	-0.00042	-0.00042	59.0336	59.0336	59.0336	0	0	0	5.371e-12	2.175e-08	1.276e-12	6.47	506.94	58	57.74	R.RIGSSGSGTTQPQSTAPANAPTGPR.N	[407-431]		Used
B6HKX2	40S ribosomal protein S24 OS=Penicillium rubens (strain ATCC 28089 / DSM 1075 / NRRL 1951 / Wisconsin 54-1255) OX=500485 GN=Pc21g12010 PE=3 SV=1	14	35	4	4	0	133	15.2	10.74	255	2690.42	6.17	4	4	1	95.3	101.1	103.5	7.60348e+07	8.06805e+07	8.25844e+07	6.61191e+07	8.06805e+07	7.89957e+07	3	4	4	High	High	High	metabolic process	ribosome	structural molecule activity	PCH_Pc21g12010	Pc21g12010	1	Ribosome
	Annotated Sequence	Modifications	Qvality PEP	Qvality q-value	# Proteins	# PSMs	Master Protein Accessions	Positions in Master Proteins	# Missed Cleavages	Theo. MH+ [Da]	# Razor Quan Results	Abundances (Scaled): F1: Sample	Abundances (Scaled): F2: Sample	Abundances (Scaled): F3: Sample	Abundances (Normalized): F1: Sample	Abundances (Normalized): F2: Sample	Abundances (Normalized): F3: Sample	Abundance: F1: Sample	Abundance: F2: Sample	Abundance: F3: Sample	Abundances Count: F1: Sample	Abundances Count: F2: Sample	Abundances Count: F3: Sample	Quan Info	Found in Sample: [S1] F1: Sample	Found in Sample: [S2] F2: Sample	Found in Sample: [S3] F3: Sample	Confidence (by Search Engine): Mascot	Confidence (by Search Engine): MS Amanda 2.0	Confidence (by Search Engine): Sequest HT	Charge (by Search Engine): Mascot	Charge (by Search Engine): MS Amanda 2.0	Charge (by Search Engine): Sequest HT	m/z [Da] (by Search Engine): Mascot	m/z [Da] (by Search Engine): MS Amanda 2.0	m/z [Da] (by Search Engine): Sequest HT	DeltaM [ppm] (by Search Engine): Mascot	DeltaM [ppm] (by Search Engine): MS Amanda 2.0	DeltaM [ppm] (by Search Engine): Sequest HT	Deltam/z [Da] (by Search Engine): Mascot	Deltam/z [Da] (by Search Engine): MS Amanda 2.0	Deltam/z [Da] (by Search Engine): Sequest HT	RT [min] (by Search Engine): Mascot	RT [min] (by Search Engine): MS Amanda 2.0	RT [min] (by Search Engine): Sequest HT	Percolator q-Value (by Search Engine): Mascot	Percolator q-Value (by Search Engine): MS Amanda 2.0	Percolator q-Value (by Search Engine): Sequest HT	Percolator PEP (by Search Engine): Mascot	Percolator PEP (by Search Engine): MS Amanda 2.0	Percolator PEP (by Search Engine): Sequest HT	XCorr (by Search Engine): Sequest HT	Amanda Score (by Search Engine): MS Amanda 2.0	Ions Score (by Search Engine): Mascot	Top Apex RT [min]	Sequence in Protein	Positions in Protein	Peptide Group Modifications in Protein	Quan Usage
	[M].ADTPVTLR.[T]	1xAcetyl [N-Term]	0.00761153	0.000756488	1	16	B6HKX2	B6HKX2 [2-9]	0	914.494	0	115.6	100	84.4	2.03985e+07	17653242	1.48877e+07	17738380	17653242	14240756	1	1	1		High	High	High	High	High	n/a	2	2		457.751	457.751		0.02	-0.29		1e-05	-0.00013		86.0838	83.8458		0.0002443	0.0007029		0.007775	0.01149			191.1	42	84.12	M.ADTPVTLR.T	[2-9]	1xAcetyl [N-Term]	Used
	[R].NPLLARK.[Q]		0.0486123	0.00223041	1	9	B6HKX2	B6HKX2 [16-22]	1	811.515	0	96.8	98.6	104.6	8.39947e+06	8553068	9.07558e+06	7.3041e+06	8553068	8681196	1	1	1		High	High	High	High	High	High	2	2	2	406.261	406.261	406.261	-0.44	-0.87	-0.51	-0.00018	-0.00035	-0.00021	43.0632	38.5418	55.9995	0.002425	0.003298	0.0005929	0.06743	0.06065	0.02487	2.14	108.17	20	40.54	R.NPLLARK.Q	[16-22]		Used
	[M].ADTPVTLRTR.[K]	1xAcetyl [N-Term]	0.00159938	0.000204797	1	6	B6HKX2	B6HKX2 [2-11]	1	1171.64	0	91.9	100.2	107.9	4.72368e+07	51482088	5.54277e+07	41076668	51482088	53019060	1	1	1		High	High	High	High	High	n/a	2	2		586.325	586.325		-0.51	0.27		-0.0003	0.00016		79.449	75.6669		0	0.0001274		0.001132	0.0008927			231.95	29	75.82	M.ADTPVTLRTR.K	[2-11]	1xAcetyl [N-Term]	Used
	[M].ADTPVTLRTRK.[F]	1xAcetyl [N-Term]	0.125767	0.00727806	1	4	B6HKX2	B6HKX2 [2-12]	2	1299.74	0		145.1	154.9		2.99208e+06	3.19343e+06		2.99208e+06	3.05466e+06		1	1		Not Found	High	High	High	High	n/a	3	3		433.918	433.916		0.2	-2.29		9e-05	-0.00099		66.1793	63.4898		0.003561	0.004101		0.0866	0.0754			126.4	4	65.12	M.ADTPVTLRTRK.F	[2-12]	1xAcetyl [N-Term]	Used
B6HQE9	Pc22g20070 protein OS=Penicillium rubens (strain ATCC 28089 / DSM 1075 / NRRL 1951 / Wisconsin 54-1255) OX=500485 GN=Pc22g20070 PE=4 SV=1	20	35	3	3	0	266	28.3	6.18	491	3898.37	41.08	3	3	3	112	94	94	1.97491e+07	1.6588e+07	1.65822e+07	1.71736e+07	1.6588e+07	1.58616e+07	2	2	2	High	High	High			RNA binding	PCH_Pc22g20070	Pc22g20070
	Annotated Sequence	Modifications	Qvality PEP	Qvality q-value	# Proteins	# PSMs	Master Protein Accessions	Positions in Master Proteins	# Missed Cleavages	Theo. MH+ [Da]	# Razor Quan Results	Abundances (Scaled): F1: Sample	Abundances (Scaled): F2: Sample	Abundances (Scaled): F3: Sample	Abundances (Normalized): F1: Sample	Abundances (Normalized): F2: Sample	Abundances (Normalized): F3: Sample	Abundance: F1: Sample	Abundance: F2: Sample	Abundance: F3: Sample	Abundances Count: F1: Sample	Abundances Count: F2: Sample	Abundances Count: F3: Sample	Quan Info	Found in Sample: [S1] F1: Sample	Found in Sample: [S2] F2: Sample	Found in Sample: [S3] F3: Sample	Confidence (by Search Engine): Mascot	Confidence (by Search Engine): MS Amanda 2.0	Confidence (by Search Engine): Sequest HT	Charge (by Search Engine): Mascot	Charge (by Search Engine): MS Amanda 2.0	Charge (by Search Engine): Sequest HT	m/z [Da] (by Search Engine): Mascot	m/z [Da] (by Search Engine): MS Amanda 2.0	m/z [Da] (by Search Engine): Sequest HT	DeltaM [ppm] (by Search Engine): Mascot	DeltaM [ppm] (by Search Engine): MS Amanda 2.0	DeltaM [ppm] (by Search Engine): Sequest HT	Deltam/z [Da] (by Search Engine): Mascot	Deltam/z [Da] (by Search Engine): MS Amanda 2.0	Deltam/z [Da] (by Search Engine): Sequest HT	RT [min] (by Search Engine): Mascot	RT [min] (by Search Engine): MS Amanda 2.0	RT [min] (by Search Engine): Sequest HT	Percolator q-Value (by Search Engine): Mascot	Percolator q-Value (by Search Engine): MS Amanda 2.0	Percolator q-Value (by Search Engine): Sequest HT	Percolator PEP (by Search Engine): Mascot	Percolator PEP (by Search Engine): MS Amanda 2.0	Percolator PEP (by Search Engine): Sequest HT	XCorr (by Search Engine): Sequest HT	Amanda Score (by Search Engine): MS Amanda 2.0	Ions Score (by Search Engine): Mascot	Top Apex RT [min]	Sequence in Protein	Positions in Protein	Peptide Group Modifications in Protein	Quan Usage
	[K].GIDDSYQISNK.[A]		0.000549817	0.000204797	1	23	B6HQE9	B6HQE9 [164-174]	0	1239.59	0	115	90.7	94.3	1.72884e+07	13630095	1.41772e+07	15033839	13630095	1.35611e+07	2	1	2		High	High	High	High	High	High	2	2	2	620.296	620.297	620.296	-0.06	1.38	-1.16	-4e-05	0.00085	-0.00072	64.2362	64.7698	68.7827	0	0.0001274	0	0.000226	0.000384	0.0004968	2.68	231.44	76	65.06	K.GIDDSYQISNK.A	[164-174]		Used
	[K].AGEAEAAAPASADAPTAAAPAAEPAAVTQPEAAAAPVEKS.[-]		1.0174e-09	0	1	9	B6HQE9	B6HQE9 [227-266]	1	3598.75	0	94.4	113.4	92.2	2.46069e+06	2.95794e+06	2.40498e+06	2.13979e+06	2.95794e+06	2.30047e+06	1	1	1		High	High	High	High	High	High	3	3	3	1200.26	1200.26	1200.26	7.5	7.5	7.5	0.009	0.009	0.009	88.6611	88.6611	88.6611	0	0	0	8.303e-13	4.623e-11	3.671e-12	5.63	670.03	74	87.66	K.AGEAEAAAPASADAPTAAAPAAEPAAVTQPEAAAAPVEKS.-	[227-266]		Used
	[R].AKGIDDSYQISNK.[A]		2.05436e-05	0	1	3	B6HQE9	B6HQE9 [162-174]	1	1438.72	0													No Quan Values	Not Found	High	Not Found	High	High	High	2	2	2	719.862	719.862	719.862	-0.24	-0.24	-0.24	-0.00017	-0.00017	-0.00017	56.1728	56.1728	56.1728	0	0	0	1.568e-06	5.747e-06	1.04e-07	3.42	435.15	68		R.AKGIDDSYQISNK.A	[162-174]		Not Used
B6HV10	Pc22g18630 protein OS=Penicillium rubens (strain ATCC 28089 / DSM 1075 / NRRL 1951 / Wisconsin 54-1255) OX=500485 GN=Pc22g18630 PE=3 SV=1	9	35	6	6	0	780	87.3	6.55	271	2706.38	35.83	6	6	6	113.5	101.8	84.7	1.14448e+07	1.02675e+07	8.54275e+06	9.95232e+06	1.02675e+07	8.17152e+06	5	4	4	High	High	High	metabolic process		catalytic activity;metal ion binding	PCH_Pc22g18630	Pc22g18630		Cysteine and methionine metabolism; Biosynthesis of amino acids; Selenocompound metabolism; Biosynthesis of secondary metabolites; Metabolic pathways
	Annotated Sequence	Modifications	Qvality PEP	Qvality q-value	# Proteins	# PSMs	Master Protein Accessions	Positions in Master Proteins	# Missed Cleavages	Theo. MH+ [Da]	# Razor Quan Results	Abundances (Scaled): F1: Sample	Abundances (Scaled): F2: Sample	Abundances (Scaled): F3: Sample	Abundances (Normalized): F1: Sample	Abundances (Normalized): F2: Sample	Abundances (Normalized): F3: Sample	Abundance: F1: Sample	Abundance: F2: Sample	Abundance: F3: Sample	Abundances Count: F1: Sample	Abundances Count: F2: Sample	Abundances Count: F3: Sample	Quan Info	Found in Sample: [S1] F1: Sample	Found in Sample: [S2] F2: Sample	Found in Sample: [S3] F3: Sample	Confidence (by Search Engine): Mascot	Confidence (by Search Engine): MS Amanda 2.0	Confidence (by Search Engine): Sequest HT	Charge (by Search Engine): Mascot	Charge (by Search Engine): MS Amanda 2.0	Charge (by Search Engine): Sequest HT	m/z [Da] (by Search Engine): Mascot	m/z [Da] (by Search Engine): MS Amanda 2.0	m/z [Da] (by Search Engine): Sequest HT	DeltaM [ppm] (by Search Engine): Mascot	DeltaM [ppm] (by Search Engine): MS Amanda 2.0	DeltaM [ppm] (by Search Engine): Sequest HT	Deltam/z [Da] (by Search Engine): Mascot	Deltam/z [Da] (by Search Engine): MS Amanda 2.0	Deltam/z [Da] (by Search Engine): Sequest HT	RT [min] (by Search Engine): Mascot	RT [min] (by Search Engine): MS Amanda 2.0	RT [min] (by Search Engine): Sequest HT	Percolator q-Value (by Search Engine): Mascot	Percolator q-Value (by Search Engine): MS Amanda 2.0	Percolator q-Value (by Search Engine): Sequest HT	Percolator PEP (by Search Engine): Mascot	Percolator PEP (by Search Engine): MS Amanda 2.0	Percolator PEP (by Search Engine): Sequest HT	XCorr (by Search Engine): Sequest HT	Amanda Score (by Search Engine): MS Amanda 2.0	Ions Score (by Search Engine): Mascot	Top Apex RT [min]	Sequence in Protein	Positions in Protein	Peptide Group Modifications in Protein	Quan Usage
	[K].LPLFPTTTIGSFPQTK.[E]		3.62368e-06	0	1	9	B6HV10	B6HV10 [434-449]	0	1747.96	0	102.7	112.1	85.2	1.21381e+06	1324697	1.00752e+06	1.05552e+06	1324697	963736	1	1	1		High	High	High	High	High	High	2	2	2	874.488	874.481	874.481	3.71	-4.58	-4.58	0.00324	-0.004	-0.004	106.388	108.55	108.55	0	0	0	5.227e-06	5.92e-07	9.758e-07	3.26	359.5	87	107.54	K.LPLFPTTTIGSFPQTK.E	[434-449]		Used
	[R].DELLAEGK.[R]		0.0458338	0.00189501	1	9	B6HV10	B6HV10 [33-40]	0	874.452	0	56.5	129	114.5	1.70948e+06	3900828	3.46226e+06	1486545	3900828	3.31181e+06	1	1	1		High	High	High	High	High	High	2	2	2	437.73	437.729	437.73	0.47	-0.2	1.8	0.0002	-9e-05	0.00079	52.6156	54.4777	59.8718	0.000794	0.0009027	0.001686	0.0306	0.02044	0.06265	2.04	162.85	23	53.49	R.DELLAEGK.R	[33-40]		Used
	[R].DELLAEGKR.[L]		0.00663095	0.000756488	1	6	B6HV10	B6HV10 [33-41]	1	1030.55	0	300			5.80546e+06			5048376			1				High	Not Found	Not Found	High	High	High	2	2	2	515.78	515.78	515.78	-0.79	0.21	0.21	-0.00041	0.00011	0.00011	53.8492	54.3545	54.3545	0.0002965	0.0004103	0.0001969	0.01015	0.00344	0.004416	2.68	195.35	32	51.73	R.DELLAEGKR.L	[33-41]		Used
	[K].AVTEGPAAVREQLEANAK.[S]		0.000300707	0	1	5	B6HV10	B6HV10 [370-387]	1	1853.97	0	68.6	129.8	101.7	2.0002e+06	3.78594e+06	2.96669e+06	1.73936e+06	3.78594e+06	2.83777e+06	1	1	1		Peak Found	High	High	High	High	High	3	3	3	618.663	618.663	618.663	0.9	0.9	0.9	0.00056	0.00056	0.00056	80.0688	80.0688	80.0688	0	0	0	0.0001501	0.000104	1.988e-05	4.23	202.48	2	81.56	K.AVTEGPAAVREQLEANAK.S	[370-387]		Used
	[R].VPTEQEIKDR.[I]		0.0137469	0.000918947	1	3	B6HV10	B6HV10 [710-719]	1	1214.64	0													Not Reliable	Not Found	High	Not Found	High	High	High	3	3	3	405.551	405.551	405.551	1.34	1.34	1.34	0.00054	0.00054	0.00054	37.2117	37.2117	37.2117	0.0002443	0.0007029	0.0003718	0.008441	0.01275	0.01368	2.54	141.81	18		R.VPTEQEIKDR.I	[710-719]		Not Used
	[K].LAAEPKPVVEFLEAK.[A]		0.000255809	0	1	3	B6HV10	B6HV10 [136-150]	0	1640.93	0	69.8	122.4	107.8	715876	1.25607e+06	1.10628e+06	622519	1.25607e+06	1.05821e+06	1	1	1		High	Peak Found	Peak Found	High	High	High	3	3	3	547.646	547.646	547.646	-2.03	-2.03	-2.03	-0.00111	-0.00111	-0.00111	100.845	100.845	100.845	0	0	0	2.52e-05	8.521e-05	3.541e-05	3.26	244.27	15	98.08	K.LAAEPKPVVEFLEAK.A	[136-150]		Used
B6HC11	Peptidyl-prolyl cis-trans isomerase OS=Penicillium rubens (strain ATCC 28089 / DSM 1075 / NRRL 1951 / Wisconsin 54-1255) OX=500485 GN=Pc18g05190 PE=3 SV=1	36	34	5	5	0	174	18.7	8.44	317	3033.5	29.92	5	5	4	69.2	116	114.7	8.95076e+06	1.50015e+07	1.48341e+07	7.78349e+06	1.50015e+07	1.41895e+07	2	3	3	High	High	High	metabolic process		catalytic activity	PCH_Pc18g05190	Pc18g05190
	Annotated Sequence	Modifications	Qvality PEP	Qvality q-value	# Proteins	# PSMs	Master Protein Accessions	Positions in Master Proteins	# Missed Cleavages	Theo. MH+ [Da]	# Razor Quan Results	Abundances (Scaled): F1: Sample	Abundances (Scaled): F2: Sample	Abundances (Scaled): F3: Sample	Abundances (Normalized): F1: Sample	Abundances (Normalized): F2: Sample	Abundances (Normalized): F3: Sample	Abundance: F1: Sample	Abundance: F2: Sample	Abundance: F3: Sample	Abundances Count: F1: Sample	Abundances Count: F2: Sample	Abundances Count: F3: Sample	Quan Info	Found in Sample: [S1] F1: Sample	Found in Sample: [S2] F2: Sample	Found in Sample: [S3] F3: Sample	Confidence (by Search Engine): Mascot	Confidence (by Search Engine): MS Amanda 2.0	Confidence (by Search Engine): Sequest HT	Charge (by Search Engine): Mascot	Charge (by Search Engine): MS Amanda 2.0	Charge (by Search Engine): Sequest HT	m/z [Da] (by Search Engine): Mascot	m/z [Da] (by Search Engine): MS Amanda 2.0	m/z [Da] (by Search Engine): Sequest HT	DeltaM [ppm] (by Search Engine): Mascot	DeltaM [ppm] (by Search Engine): MS Amanda 2.0	DeltaM [ppm] (by Search Engine): Sequest HT	Deltam/z [Da] (by Search Engine): Mascot	Deltam/z [Da] (by Search Engine): MS Amanda 2.0	Deltam/z [Da] (by Search Engine): Sequest HT	RT [min] (by Search Engine): Mascot	RT [min] (by Search Engine): MS Amanda 2.0	RT [min] (by Search Engine): Sequest HT	Percolator q-Value (by Search Engine): Mascot	Percolator q-Value (by Search Engine): MS Amanda 2.0	Percolator q-Value (by Search Engine): Sequest HT	Percolator PEP (by Search Engine): Mascot	Percolator PEP (by Search Engine): MS Amanda 2.0	Percolator PEP (by Search Engine): Sequest HT	XCorr (by Search Engine): Sequest HT	Amanda Score (by Search Engine): MS Amanda 2.0	Ions Score (by Search Engine): Mascot	Top Apex RT [min]	Sequence in Protein	Positions in Protein	Peptide Group Modifications in Protein	Quan Usage
	[K].EIEALGSSSGALR.[S]		0.000198074	0	1	12	B6HC11	B6HC11 [149-161]	0	1289.67	0	87.5	104.7	107.8	5.2693e+06	6.30721e+06	6.49748e+06	4.58214e+06	6.30721e+06	6215127	1	1	1		High	High	High	High	High	High	2	2	2	645.34	645.34	645.34	3.08	1.79	3.08	0.00198	0.00115	0.00198	83.2031	80.0568	83.2031	0	0	0	0.0002125	8.482e-05	6.685e-05	3.62	315.45	41	80.49	K.EIEALGSSSGALR.S	[149-161]		Used
	[R].SIYGEKFPDENFVHK.[H]		0.000254923	0	1	9	B6HC11	B6HC11 [83-97]	1	1809.88	0	58.8	122.3	118.9	3.68145e+06	7.65742e+06	7.4491e+06	3.20136e+06	7.65742e+06	7.12539e+06	1	3	3		High	High	Peak Found	High	High	High	4	3	3	453.226	603.964	603.964	0.56	-2.47	-2.47	0.00025	-0.00149	-0.00149	86.337	90.8289	90.8289	0	0	0	0.0001924	0.0001037	2.495e-05	2.83	211.63	24	86.67	R.SIYGEKFPDENFVHK.H	[83-97]		Used
	[R].VIPQFMLQGGDFTR.[G]		5.85655e-05	0	1	6	B6HC11	B6HC11 [62-75]	0	1608.82	0													No Quan Values	High	Not Found	High	High	High	High	2	2	2	804.909	804.909	804.909	-6.43	-6.43	-6.43	-0.00517	-0.00517	-0.00517	104.521	104.521	104.521	0	0.0001274	0	7.451e-05	0.0004692	0.000288	2.83	252.66	77		R.VIPQFMLQGGDFTR.G	[62-75]		Not Used
	[M].SENSSAFFEVQYAPVGSSTPK.[T]	1xAcetyl [N-Term]	2.98513e-06	0	1	4	B6HC11	B6HC11 [2-22]	0	2274.06	0													No Quan Values	High	Not Found	High	High	High	n/a	2	2		1137.53	1137.53		-0.11	-0.11		-0.00012	-0.00012		106.122	106.122		0	0		6.095e-09	6.329e-07			390.05	70		M.SENSSAFFEVQYAPVGSSTPK.T	[2-22]	1xAcetyl [N-Term]	Not Used
	[K].FPDENFVHK.[H]		0.00198673	0.000204797	1	3	B6HC11	B6HC11 [89-97]	0	1132.54	0		161.6	138.4		1.0369e+06	887560		1.0369e+06	848991		1	1		Not Found	Peak Found	High	High	High	High	3	3	3	378.186	378.186	378.186	2.06	2.06	2.06	0.00078	0.00078	0.00078	73.7293	73.7293	73.7293	0	0.0005108	0.0002499	0.0007586	0.005746	0.009545	1.4	92.68	2	74.9	K.FPDENFVHK.H	[89-97]		Used
B6GZY9	Pc12g09800 protein OS=Penicillium rubens (strain ATCC 28089 / DSM 1075 / NRRL 1951 / Wisconsin 54-1255) OX=500485 GN=Pc12g09800 PE=4 SV=1	9	34	3	3	0	529	57.4	7.69	543	4526.9	33.35	3	3	2	93.4	101.5	105.1	2.77186e+07	3.01235e+07	3.11979e+07	24103815	3.01235e+07	2.98422e+07	2	3	3	High	High	High				PCH_Pc12g09800	Pc12g09800
	Annotated Sequence	Modifications	Qvality PEP	Qvality q-value	# Proteins	# PSMs	Master Protein Accessions	Positions in Master Proteins	# Missed Cleavages	Theo. MH+ [Da]	# Razor Quan Results	Abundances (Scaled): F1: Sample	Abundances (Scaled): F2: Sample	Abundances (Scaled): F3: Sample	Abundances (Normalized): F1: Sample	Abundances (Normalized): F2: Sample	Abundances (Normalized): F3: Sample	Abundance: F1: Sample	Abundance: F2: Sample	Abundance: F3: Sample	Abundances Count: F1: Sample	Abundances Count: F2: Sample	Abundances Count: F3: Sample	Quan Info	Found in Sample: [S1] F1: Sample	Found in Sample: [S2] F2: Sample	Found in Sample: [S3] F3: Sample	Confidence (by Search Engine): Mascot	Confidence (by Search Engine): MS Amanda 2.0	Confidence (by Search Engine): Sequest HT	Charge (by Search Engine): Mascot	Charge (by Search Engine): MS Amanda 2.0	Charge (by Search Engine): Sequest HT	m/z [Da] (by Search Engine): Mascot	m/z [Da] (by Search Engine): MS Amanda 2.0	m/z [Da] (by Search Engine): Sequest HT	DeltaM [ppm] (by Search Engine): Mascot	DeltaM [ppm] (by Search Engine): MS Amanda 2.0	DeltaM [ppm] (by Search Engine): Sequest HT	Deltam/z [Da] (by Search Engine): Mascot	Deltam/z [Da] (by Search Engine): MS Amanda 2.0	Deltam/z [Da] (by Search Engine): Sequest HT	RT [min] (by Search Engine): Mascot	RT [min] (by Search Engine): MS Amanda 2.0	RT [min] (by Search Engine): Sequest HT	Percolator q-Value (by Search Engine): Mascot	Percolator q-Value (by Search Engine): MS Amanda 2.0	Percolator q-Value (by Search Engine): Sequest HT	Percolator PEP (by Search Engine): Mascot	Percolator PEP (by Search Engine): MS Amanda 2.0	Percolator PEP (by Search Engine): Sequest HT	XCorr (by Search Engine): Sequest HT	Amanda Score (by Search Engine): MS Amanda 2.0	Ions Score (by Search Engine): Mascot	Top Apex RT [min]	Sequence in Protein	Positions in Protein	Peptide Group Modifications in Protein	Quan Usage
	[M].STPTSPADVKLPQR.[S]	1xAcetyl [N-Term]	1.19366e-05	0	1	16	B6GZY9	B6GZY9 [2-15]	1	1538.82	0	96.8	100.3	102.9	2.25005e+07	23299254	2.39081e+07	19566238	23299254	22869150	1	1	1		High	High	High	High	High	n/a	2	2		769.911	769.911		-1.13	-1.75		-0.00087	-0.00135		81.322	81.3661		0	0		1.327e-06	3.431e-05			307.3	80	81.66	M.STPTSPADVKLPQR.S	[2-15]	1xAcetyl [N-Term]	Used
	[R].TGSTASHFHTSPGGSAVEKS.[-]		6.00669e-07	0	1	15	B6GZY9	B6GZY9 [510-529]	1	1944.9	0	96.6	98.6	104.7	5.21806e+06	5.32661e+06	5.65469e+06	4537577	5.32661e+06	5408960	1	1	1		High	High	High	High	High	High	3	3	3	648.973	648.973	648.973	-0.19	-0.19	-0.19	-0.00012	-0.00012	-0.00012	60.3324	60.3324	60.3324	0	0	0	5.022e-08	2.036e-07	1.066e-09	7.32	469.51	30	42.59	R.TGSTASHFHTSPGGSAVEKS.-	[510-529]		Used
	[R].STQPLIEGSLERR.[S]		0.00621327	0.000756488	1	3	B6GZY9	B6GZY9 [310-322]	1	1485.8	0		143.4	156.6		1.49763e+06	1.63514e+06		1.49763e+06	1.56408e+06		1	1		Not Found	Peak Found	High	High	High	High	3	3	3	495.939	495.939	495.939	0.37	0.37	0.37	0.00018	0.00018	0.00018	75.7555	75.7555	75.7555	0.0002965	0.0002961	0.0001969	0.01144	0.002757	0.00293	2.62	176.28	19	77.02	R.STQPLIEGSLERR.S	[310-322]		Used
B6HP22	GTP-binding nuclear protein OS=Penicillium rubens (strain ATCC 28089 / DSM 1075 / NRRL 1951 / Wisconsin 54-1255) OX=500485 GN=Pc22g01260 PE=3 SV=1	17	34	4	4	0	214	24.2	6.93	698	5005.12	7.4	3	4	1	80.3	100.8	118.9	1.10186e+07	1.38332e+07	1.63247e+07	9.58171e+06	1.38332e+07	1.56153e+07	3	3	3	High	High	High	regulation of biological process;response to stimulus;transport	nucleus	catalytic activity;nucleotide binding	PCH_Pc22g01260	Pc22g01260		Ribosome biogenesis in eukaryotes; RNA transport
	Annotated Sequence	Modifications	Qvality PEP	Qvality q-value	# Proteins	# PSMs	Master Protein Accessions	Positions in Master Proteins	# Missed Cleavages	Theo. MH+ [Da]	# Razor Quan Results	Abundances (Scaled): F1: Sample	Abundances (Scaled): F2: Sample	Abundances (Scaled): F3: Sample	Abundances (Normalized): F1: Sample	Abundances (Normalized): F2: Sample	Abundances (Normalized): F3: Sample	Abundance: F1: Sample	Abundance: F2: Sample	Abundance: F3: Sample	Abundances Count: F1: Sample	Abundances Count: F2: Sample	Abundances Count: F3: Sample	Quan Info	Found in Sample: [S1] F1: Sample	Found in Sample: [S2] F2: Sample	Found in Sample: [S3] F3: Sample	Confidence (by Search Engine): Mascot	Confidence (by Search Engine): MS Amanda 2.0	Confidence (by Search Engine): Sequest HT	Charge (by Search Engine): Mascot	Charge (by Search Engine): MS Amanda 2.0	Charge (by Search Engine): Sequest HT	m/z [Da] (by Search Engine): Mascot	m/z [Da] (by Search Engine): MS Amanda 2.0	m/z [Da] (by Search Engine): Sequest HT	DeltaM [ppm] (by Search Engine): Mascot	DeltaM [ppm] (by Search Engine): MS Amanda 2.0	DeltaM [ppm] (by Search Engine): Sequest HT	Deltam/z [Da] (by Search Engine): Mascot	Deltam/z [Da] (by Search Engine): MS Amanda 2.0	Deltam/z [Da] (by Search Engine): Sequest HT	RT [min] (by Search Engine): Mascot	RT [min] (by Search Engine): MS Amanda 2.0	RT [min] (by Search Engine): Sequest HT	Percolator q-Value (by Search Engine): Mascot	Percolator q-Value (by Search Engine): MS Amanda 2.0	Percolator q-Value (by Search Engine): Sequest HT	Percolator PEP (by Search Engine): Mascot	Percolator PEP (by Search Engine): MS Amanda 2.0	Percolator PEP (by Search Engine): Sequest HT	XCorr (by Search Engine): Sequest HT	Amanda Score (by Search Engine): MS Amanda 2.0	Ions Score (by Search Engine): Mascot	Top Apex RT [min]	Sequence in Protein	Positions in Protein	Peptide Group Modifications in Protein	Quan Usage
	[M].AAETPTFKLVLVGDGGTGK.[T]	1xAcetyl [N-Term]	3.01801e-08	0	1	14	B6HP22	B6HP22 [2-20]	1	1903.02	0	99.5	109	91.5	2.27997e+06	2.49807e+06	2.09689e+06	1.98264e+06	2.49807e+06	2.00577e+06	1	1	1		High	High	High	High	High	n/a	2	2		952.007	952.013		-5.65	0.73		-0.00538	0.0007		103.243	103.201		0	0		4.219e-11	8.548e-09			521.92	108	104.28	M.AAETPTFKLVLVGDGGTGK.T	[2-20]	1xAcetyl [N-Term]	Used
	[M].AAETPTFK.[L]	1xAcetyl [N-Term]	0.00558312	0.00058887	1	10	B6HP22	B6HP22 [2-9]	0	906.457	0	71.9	89	139.2	5.33465e+06	6.60203e+06	1.03265e+07	4638959	6.60203e+06	9.87776e+06	1	2	2		High	High	High	High	High	n/a	2	2		453.732	453.732		0.33	0.33		0.00015	0.00015		76.3829	76.3829		0.0001869	0.0002421		0.00538	0.002487			162.04	38	75.78	M.AAETPTFK.L	[2-9]	1xAcetyl [N-Term]	Used
	[K].LVLVGDGGTGK.[T]		0.000571433	0.000204797	1	9	B6HP22	B6HP22 [10-20]	0	1015.58	0	84.8	118	97.2	3.40404e+06	4.7331e+06	3.90126e+06	2960117	4.7331e+06	3.73173e+06	1	1	1		High	High	High	High	High	High	2	2	2	508.293	508.293	508.293	0.32	0.32	0.2	0.00016	0.00016	0.0001	73.5847	73.5847	78.0116	0	7.766e-05	0	0.0001058	0.0002668	0.0003209	2.45	233.9	50	73.07	K.LVLVGDGGTGK.T	[10-20]		Used
	[K].EMEEAANQPLPDEDDADL.[-]		0.0305176	0.00141197	1	1	B6HP22	B6HP22 [197-214]	0	2001.82	0													No Quan Values	High	Not Found	Not Found	Medium	High	Medium	2	2	2	1001.41	1001.41	1001.41	-0.7	-0.7	-0.7	-0.00071	-0.00071	-0.00071	94.5868	94.5868	94.5868	0.0211	0.0007029	0.01659	0.3206	0.01227	0.3086	1.9	228.77	1		K.EMEEAANQPLPDEDDADL.-	[197-214]		Not Used
B6HKW6	Pc21g11950 protein OS=Penicillium rubens (strain ATCC 28089 / DSM 1075 / NRRL 1951 / Wisconsin 54-1255) OX=500485 GN=Pc21g11950 PE=4 SV=1	9	34	4	4	0	506	55.4	5.53	262	3555.58	35.8	4	4	3	87.8	104.3	107.8	1.24151e+07	1.47427e+07	1.52408e+07	1.07961e+07	1.47427e+07	1.45785e+07	3	3	3	High	High	High	metabolic process		catalytic activity	PCH_Pc21g11950	Pc21g11950	1	Biosynthesis of antibiotics; Amino sugar and nucleotide sugar metabolism; Metabolic pathways
	Annotated Sequence	Modifications	Qvality PEP	Qvality q-value	# Proteins	# PSMs	Master Protein Accessions	Positions in Master Proteins	# Missed Cleavages	Theo. MH+ [Da]	# Razor Quan Results	Abundances (Scaled): F1: Sample	Abundances (Scaled): F2: Sample	Abundances (Scaled): F3: Sample	Abundances (Normalized): F1: Sample	Abundances (Normalized): F2: Sample	Abundances (Normalized): F3: Sample	Abundance: F1: Sample	Abundance: F2: Sample	Abundance: F3: Sample	Abundances Count: F1: Sample	Abundances Count: F2: Sample	Abundances Count: F3: Sample	Quan Info	Found in Sample: [S1] F1: Sample	Found in Sample: [S2] F2: Sample	Found in Sample: [S3] F3: Sample	Confidence (by Search Engine): Mascot	Confidence (by Search Engine): MS Amanda 2.0	Confidence (by Search Engine): Sequest HT	Charge (by Search Engine): Mascot	Charge (by Search Engine): MS Amanda 2.0	Charge (by Search Engine): Sequest HT	m/z [Da] (by Search Engine): Mascot	m/z [Da] (by Search Engine): MS Amanda 2.0	m/z [Da] (by Search Engine): Sequest HT	DeltaM [ppm] (by Search Engine): Mascot	DeltaM [ppm] (by Search Engine): MS Amanda 2.0	DeltaM [ppm] (by Search Engine): Sequest HT	Deltam/z [Da] (by Search Engine): Mascot	Deltam/z [Da] (by Search Engine): MS Amanda 2.0	Deltam/z [Da] (by Search Engine): Sequest HT	RT [min] (by Search Engine): Mascot	RT [min] (by Search Engine): MS Amanda 2.0	RT [min] (by Search Engine): Sequest HT	Percolator q-Value (by Search Engine): Mascot	Percolator q-Value (by Search Engine): MS Amanda 2.0	Percolator q-Value (by Search Engine): Sequest HT	Percolator PEP (by Search Engine): Mascot	Percolator PEP (by Search Engine): MS Amanda 2.0	Percolator PEP (by Search Engine): Sequest HT	XCorr (by Search Engine): Sequest HT	Amanda Score (by Search Engine): MS Amanda 2.0	Ions Score (by Search Engine): Mascot	Top Apex RT [min]	Sequence in Protein	Positions in Protein	Peptide Group Modifications in Protein	Quan Usage
	[R].GTGEDDPDTSRADIMAQGQR.[W]		1.21156e-05	0	1	15	B6HKW6	B6HKW6 [438-457]	1	2119.93	0	96.4	107.2	96.4	7.38227e+06	8205634	7.38337e+06	6.41955e+06	8205634	7062525	1	1	1		High	High	High	High	High	High	3	3	3	707.315	707.315	707.316	-0.18	-0.75	0.58	-0.00013	-0.00053	0.00041	64.0614	63.5352	69.0304	0	0	0	9.996e-07	2.392e-06	4.398e-08	4.96	372.65	48	64.81	R.GTGEDDPDTSRADIMAQGQR.W	[438-457]		Used
	[K].APAILEREE.[-]		0.0475504	0.00206212	1	6	B6HKW6	B6HKW6 [498-506]	1	1027.54	0	85.5	103.4	111	2.85684e+06	3.45403e+06	3.70746e+06	2.48428e+06	3.45403e+06	3.54635e+06	1	2	1		High	High	Peak Found	High	High	High	2	2	2	514.276	514.276	514.276	2.01	2.01	2.01	0.00103	0.00103	0.00103	75.667	75.667	75.667	0.001155	0.0009027	0.003905	0.04589	0.01878	0.1077	2.16	203.34	37	70.03	K.APAILEREE.-	[498-506]		Used
	[R].EIKAPAILEREE.[-]		0.0268535	0.00141197	1	6	B6HKW6	B6HKW6 [495-506]	2	1397.76	0	69.4	98.3	132.3	2.176e+06	3.08306e+06	4.14993e+06	1.89223e+06	3.08306e+06	3.96959e+06	1	1	2		Peak Found	High	High	High	High	High	3	3	3	466.593	466.593	466.593	1.09	1.09	1.09	0.00051	0.00051	0.00051	84.4867	84.4867	84.4867	0.0003521	0.0007029	0.0005929	0.01785	0.01087	0.02715	2.94	191.46	25	86.22	R.EIKAPAILEREE.-	[495-506]		Used
	[M].AGVIKDAVSNVLGK.[L]	1xAcetyl [N-Term]	2.68394e-05	0	1	4	B6HKW6	B6HKW6 [2-15]	1	1412.81	0													No Quan Values	High	Not Found	High	High	High	n/a	2	2		706.913	706.913		5.3	5.3		0.00375	0.00375		109.606	109.606		0	0		1.088e-05	6.021e-06			400.59	52		M.AGVIKDAVSNVLGK.L	[2-15]	1xAcetyl [N-Term]	Not Used
	[R].GTGEDDPDTSRADIMAQGQR.[W]	1xOxidation [M15]	0.00112213	0.000204797	1	3	B6HKW6	B6HKW6 [438-457]	1	2135.93	0													No Quan Values	Not Found	Not Found	High	High	High	High	3	3	3	712.646	712.646	712.646	-0.47	-0.47	-0.47	-0.00033	-0.00033	-0.00033	63.8628	63.8628	63.8628	0	0.0001274	0	0.0004064	0.0004961	0.0009465	3.23	227.18	3		R.GTGEDDPDTSRADIMAQGQR.W	[438-457]		Not Used
B6H747	Pc16g02610 protein OS=Penicillium rubens (strain ATCC 28089 / DSM 1075 / NRRL 1951 / Wisconsin 54-1255) OX=500485 GN=Pc16g02610 PE=3 SV=1	22	33	3	3	0	145	15.8	10.29	184	2461.53	31.7	3	3	3	65.8	113.3	120.9	9.57554e+06	1.64871e+07	1.75923e+07	8326799	1.64871e+07	1.68279e+07	2	3	3	High	High	High	metabolic process	ribosome	structural molecule activity	PCH_Pc16g02610	Pc16g02610		Ribosome
	Annotated Sequence	Modifications	Qvality PEP	Qvality q-value	# Proteins	# PSMs	Master Protein Accessions	Positions in Master Proteins	# Missed Cleavages	Theo. MH+ [Da]	# Razor Quan Results	Abundances (Scaled): F1: Sample	Abundances (Scaled): F2: Sample	Abundances (Scaled): F3: Sample	Abundances (Normalized): F1: Sample	Abundances (Normalized): F2: Sample	Abundances (Normalized): F3: Sample	Abundance: F1: Sample	Abundance: F2: Sample	Abundance: F3: Sample	Abundances Count: F1: Sample	Abundances Count: F2: Sample	Abundances Count: F3: Sample	Quan Info	Found in Sample: [S1] F1: Sample	Found in Sample: [S2] F2: Sample	Found in Sample: [S3] F3: Sample	Confidence (by Search Engine): Mascot	Confidence (by Search Engine): MS Amanda 2.0	Confidence (by Search Engine): Sequest HT	Charge (by Search Engine): Mascot	Charge (by Search Engine): MS Amanda 2.0	Charge (by Search Engine): Sequest HT	m/z [Da] (by Search Engine): Mascot	m/z [Da] (by Search Engine): MS Amanda 2.0	m/z [Da] (by Search Engine): Sequest HT	DeltaM [ppm] (by Search Engine): Mascot	DeltaM [ppm] (by Search Engine): MS Amanda 2.0	DeltaM [ppm] (by Search Engine): Sequest HT	Deltam/z [Da] (by Search Engine): Mascot	Deltam/z [Da] (by Search Engine): MS Amanda 2.0	Deltam/z [Da] (by Search Engine): Sequest HT	RT [min] (by Search Engine): Mascot	RT [min] (by Search Engine): MS Amanda 2.0	RT [min] (by Search Engine): Sequest HT	Percolator q-Value (by Search Engine): Mascot	Percolator q-Value (by Search Engine): MS Amanda 2.0	Percolator q-Value (by Search Engine): Sequest HT	Percolator PEP (by Search Engine): Mascot	Percolator PEP (by Search Engine): MS Amanda 2.0	Percolator PEP (by Search Engine): Sequest HT	XCorr (by Search Engine): Sequest HT	Amanda Score (by Search Engine): MS Amanda 2.0	Ions Score (by Search Engine): Mascot	Top Apex RT [min]	Sequence in Protein	Positions in Protein	Peptide Group Modifications in Protein	Quan Usage
	[K].GIVLEKVGVEAK.[Q]		0.000237784	0	1	24	B6H747	B6H747 [51-62]	1	1241.75	0	66.6	110	123.3	7.12274e+06	1.17591e+07	1.31828e+07	6193869	1.17591e+07	1.261e+07	2	4	5		High	High	High	High	High	High	2	2	3	621.376	621.376	414.587	-1.35	-1.35	-0.9	-0.00084	-0.00084	-0.00037	81.4899	81.4899	86.7121	0	0	0	1.857e-05	0.0001099	5.383e-05	3.04	288.97	40	83.01	K.GIVLEKVGVEAK.Q	[51-62]		Used
	[K].SSPFGGASHAK.[G]		0.00216018	0.000204797	1	6	B6H747	B6H747 [40-50]	0	1045.51	0	83.4	121.8	94.7	2.4528e+06	3.58253e+06	2.78543e+06	2132930	3.58253e+06	2.66439e+06	1	1	2		High	Peak Found	High	High	High	High	2	2	2	523.258	523.258	523.258	2.16	2.16	2.16	0.00113	0.00113	0.00113	40.8918	40.8918	40.8918	0	0.0002421	0.0001969	0.0008555	0.002232	0.004467	2.19	137.47	19	31.16	K.SSPFGGASHAK.G	[40-50]		Used
	[K].AKGDIPGVR.[F]		0.0413626	0.00173181	1	3	B6H747	B6H747 [113-121]	1	912.526	0		124.1	175.9		1.14547e+06	1.62407e+06		1.14547e+06	1.5535e+06		1	1		Not Found	Peak Found	High	High	High	High	2	2	2	456.766	456.766	456.766	-0.93	-0.93	-0.93	-0.00042	-0.00042	-0.00042	39.1002	39.1002	39.1002	0.004721	0.0008042	0.0005929	0.1133	0.01719	0.02151	2.86	208.56	35	40.79	K.AKGDIPGVR.F	[113-121]		Used
B6HML3	Pc21g21990 protein OS=Penicillium rubens (strain ATCC 28089 / DSM 1075 / NRRL 1951 / Wisconsin 54-1255) OX=500485 GN=Pc21g21990 PE=3 SV=1	10	33	2	2	0	163	17.8	5.4	609	4347.74	48.22	2	2	2	97.8	94.7	107.4	1.33944e+07	1.29685e+07	1.4708e+07	1.16476e+07	1.29685e+07	1.40689e+07	2	2	2	High	High	High	transport	membrane;mitochondrion		PCH_Pc21g21990	Pc21g21990	1
	Annotated Sequence	Modifications	Qvality PEP	Qvality q-value	# Proteins	# PSMs	Master Protein Accessions	Positions in Master Proteins	# Missed Cleavages	Theo. MH+ [Da]	# Razor Quan Results	Abundances (Scaled): F1: Sample	Abundances (Scaled): F2: Sample	Abundances (Scaled): F3: Sample	Abundances (Normalized): F1: Sample	Abundances (Normalized): F2: Sample	Abundances (Normalized): F3: Sample	Abundance: F1: Sample	Abundance: F2: Sample	Abundance: F3: Sample	Abundances Count: F1: Sample	Abundances Count: F2: Sample	Abundances Count: F3: Sample	Quan Info	Found in Sample: [S1] F1: Sample	Found in Sample: [S2] F2: Sample	Found in Sample: [S3] F3: Sample	Confidence (by Search Engine): Mascot	Confidence (by Search Engine): MS Amanda 2.0	Confidence (by Search Engine): Sequest HT	Charge (by Search Engine): Mascot	Charge (by Search Engine): MS Amanda 2.0	Charge (by Search Engine): Sequest HT	m/z [Da] (by Search Engine): Mascot	m/z [Da] (by Search Engine): MS Amanda 2.0	m/z [Da] (by Search Engine): Sequest HT	DeltaM [ppm] (by Search Engine): Mascot	DeltaM [ppm] (by Search Engine): MS Amanda 2.0	DeltaM [ppm] (by Search Engine): Sequest HT	Deltam/z [Da] (by Search Engine): Mascot	Deltam/z [Da] (by Search Engine): MS Amanda 2.0	Deltam/z [Da] (by Search Engine): Sequest HT	RT [min] (by Search Engine): Mascot	RT [min] (by Search Engine): MS Amanda 2.0	RT [min] (by Search Engine): Sequest HT	Percolator q-Value (by Search Engine): Mascot	Percolator q-Value (by Search Engine): MS Amanda 2.0	Percolator q-Value (by Search Engine): Sequest HT	Percolator PEP (by Search Engine): Mascot	Percolator PEP (by Search Engine): MS Amanda 2.0	Percolator PEP (by Search Engine): Sequest HT	XCorr (by Search Engine): Sequest HT	Amanda Score (by Search Engine): MS Amanda 2.0	Ions Score (by Search Engine): Mascot	Top Apex RT [min]	Sequence in Protein	Positions in Protein	Peptide Group Modifications in Protein	Quan Usage
	[K].VEQSVKQEAEAGAAAR.[L]		2.08294e-07	0	1	24	B6HML3	B6HML3 [45-60]	1	1643.83	0	101.2	94.4	104.3	9.96069e+06	9.28923e+06	1.02668e+07	8.66172e+06	9.28923e+06	9.82065e+06	2	2	2		High	High	High	High	High	High	3	2	3	548.616	822.421	548.616	-0.55	-0.43	-0.67	-0.0003	-0.00035	-0.00037	40.6675	40.7361	53.1713	0	0	0	5.546e-09	1.189e-07	2.876e-07	4.15	479.52	95	42.02	K.VEQSVKQEAEAGAAAR.L	[45-60]		Used
	[K].KVEQSVKQEAEAGAAAR.[L]		2.30359e-07	0	1	9	B6HML3	B6HML3 [44-60]	2	1771.93	0	89.2	95.5	115.3	3.43369e+06	3.67931e+06	4.44124e+06	2.98591e+06	3.67931e+06	4.24824e+06	2	2	3		High	High	High	High	High	High	3	3	3	591.315	591.315	591.315	0.15	0.15	0.15	9e-05	9e-05	9e-05	70.6278	70.6278	70.6278	0	0	0	2.026e-07	3.138e-08	6.647e-10	5.15	454.62	78	61.88	K.KVEQSVKQEAEAGAAAR.L	[44-60]		Used
B6HG22	Pc20g03340 protein OS=Penicillium rubens (strain ATCC 28089 / DSM 1075 / NRRL 1951 / Wisconsin 54-1255) OX=500485 GN=Pc20g03340 PE=3 SV=1	10	33	2	2	0	109	12.3	11.28	227	2364.65	26.33	2	2	2	133.2	87.5	79.3	3.1768e+07	2.08818e+07	1.89078e+07	27625161	2.08818e+07	1.80862e+07	2	1	2	High	High	High	metabolic process	ribosome	structural molecule activity	PCH_Pc20g03340	Pc20g03340		Ribosome
	Annotated Sequence	Modifications	Qvality PEP	Qvality q-value	# Proteins	# PSMs	Master Protein Accessions	Positions in Master Proteins	# Missed Cleavages	Theo. MH+ [Da]	# Razor Quan Results	Abundances (Scaled): F1: Sample	Abundances (Scaled): F2: Sample	Abundances (Scaled): F3: Sample	Abundances (Normalized): F1: Sample	Abundances (Normalized): F2: Sample	Abundances (Normalized): F3: Sample	Abundance: F1: Sample	Abundance: F2: Sample	Abundance: F3: Sample	Abundances Count: F1: Sample	Abundances Count: F2: Sample	Abundances Count: F3: Sample	Quan Info	Found in Sample: [S1] F1: Sample	Found in Sample: [S2] F2: Sample	Found in Sample: [S3] F3: Sample	Confidence (by Search Engine): Mascot	Confidence (by Search Engine): MS Amanda 2.0	Confidence (by Search Engine): Sequest HT	Charge (by Search Engine): Mascot	Charge (by Search Engine): MS Amanda 2.0	Charge (by Search Engine): Sequest HT	m/z [Da] (by Search Engine): Mascot	m/z [Da] (by Search Engine): MS Amanda 2.0	m/z [Da] (by Search Engine): Sequest HT	DeltaM [ppm] (by Search Engine): Mascot	DeltaM [ppm] (by Search Engine): MS Amanda 2.0	DeltaM [ppm] (by Search Engine): Sequest HT	Deltam/z [Da] (by Search Engine): Mascot	Deltam/z [Da] (by Search Engine): MS Amanda 2.0	Deltam/z [Da] (by Search Engine): Sequest HT	RT [min] (by Search Engine): Mascot	RT [min] (by Search Engine): MS Amanda 2.0	RT [min] (by Search Engine): Sequest HT	Percolator q-Value (by Search Engine): Mascot	Percolator q-Value (by Search Engine): MS Amanda 2.0	Percolator q-Value (by Search Engine): Sequest HT	Percolator PEP (by Search Engine): Mascot	Percolator PEP (by Search Engine): MS Amanda 2.0	Percolator PEP (by Search Engine): Sequest HT	XCorr (by Search Engine): Sequest HT	Amanda Score (by Search Engine): MS Amanda 2.0	Ions Score (by Search Engine): Mascot	Top Apex RT [min]	Sequence in Protein	Positions in Protein	Peptide Group Modifications in Protein	Quan Usage
	[K].IEGVDDTKAAK.[F]		0.000102212	0	1	27	B6HG22	B6HG22 [34-44]	1	1146.6	0	123	95.7	81.3	2.68521e+07	2.08818e+07	1.77397e+07	2.33504e+07	2.08818e+07	1.69689e+07	2	3	3		High	High	High	High	High	High	2	2	3	573.804	573.803	382.871	-0.17	-0.52	-2.05	-0.0001	-0.0003	-0.00078	28.6301	35.647	35.6124	0	0	0	1.467e-05	2.868e-05	0.0001241	2.32	283.44	52	29.71	K.IEGVDDTKAAK.F	[34-44]		Used
	[K].IEGVDDTK.[A]		0.00978891	0.000918947	1	6	B6HG22	B6HG22 [34-41]	0	876.431	0	242.4		57.6	4.91587e+06		1.16808e+06	4.27479e+06		1117325	1		1		High	Not Found	Peak Found	High	High	High	2	2	2	438.719	438.719	438.719	-0.1	-0.1	-0.1	-4e-05	-4e-05	-4e-05	33.4256	33.4256	33.4256	0.0002443	0.0005669	0.0002499	0.00812	0.006193	0.01153	1.98	181.75	41	30.76	K.IEGVDDTK.A	[34-41]		Used
B6GY00	Pc12g08310 protein OS=Penicillium rubens (strain ATCC 28089 / DSM 1075 / NRRL 1951 / Wisconsin 54-1255) OX=500485 GN=Pc12g08310 PE=4 SV=1	7	33	3	3	0	491	54	9.28	431	2988.49	35.72	3	3	3	108.7	98.5	92.8	1.88945e+07	1.71271e+07	1.61423e+07	1.64305e+07	1.71271e+07	1.54409e+07	3	3	3	High	High	High				PCH_Pc12g08310	Pc12g08310
	Annotated Sequence	Modifications	Qvality PEP	Qvality q-value	# Proteins	# PSMs	Master Protein Accessions	Positions in Master Proteins	# Missed Cleavages	Theo. MH+ [Da]	# Razor Quan Results	Abundances (Scaled): F1: Sample	Abundances (Scaled): F2: Sample	Abundances (Scaled): F3: Sample	Abundances (Normalized): F1: Sample	Abundances (Normalized): F2: Sample	Abundances (Normalized): F3: Sample	Abundance: F1: Sample	Abundance: F2: Sample	Abundance: F3: Sample	Abundances Count: F1: Sample	Abundances Count: F2: Sample	Abundances Count: F3: Sample	Quan Info	Found in Sample: [S1] F1: Sample	Found in Sample: [S2] F2: Sample	Found in Sample: [S3] F3: Sample	Confidence (by Search Engine): Mascot	Confidence (by Search Engine): MS Amanda 2.0	Confidence (by Search Engine): Sequest HT	Charge (by Search Engine): Mascot	Charge (by Search Engine): MS Amanda 2.0	Charge (by Search Engine): Sequest HT	m/z [Da] (by Search Engine): Mascot	m/z [Da] (by Search Engine): MS Amanda 2.0	m/z [Da] (by Search Engine): Sequest HT	DeltaM [ppm] (by Search Engine): Mascot	DeltaM [ppm] (by Search Engine): MS Amanda 2.0	DeltaM [ppm] (by Search Engine): Sequest HT	Deltam/z [Da] (by Search Engine): Mascot	Deltam/z [Da] (by Search Engine): MS Amanda 2.0	Deltam/z [Da] (by Search Engine): Sequest HT	RT [min] (by Search Engine): Mascot	RT [min] (by Search Engine): MS Amanda 2.0	RT [min] (by Search Engine): Sequest HT	Percolator q-Value (by Search Engine): Mascot	Percolator q-Value (by Search Engine): MS Amanda 2.0	Percolator q-Value (by Search Engine): Sequest HT	Percolator PEP (by Search Engine): Mascot	Percolator PEP (by Search Engine): MS Amanda 2.0	Percolator PEP (by Search Engine): Sequest HT	XCorr (by Search Engine): Sequest HT	Amanda Score (by Search Engine): MS Amanda 2.0	Ions Score (by Search Engine): Mascot	Top Apex RT [min]	Sequence in Protein	Positions in Protein	Peptide Group Modifications in Protein	Quan Usage
	[K].TPVNAPAAEAR.[E]		8.3011e-05	0	1	18	B6GY00	B6GY00 [188-198]	0	1096.57	0	93.4	107.8	98.9	1.07262e+07	1.23808e+07	1.13567e+07	9327425	1.23808e+07	1.08632e+07	1	2	2		High	High	High	High	High	High	2	2	2	548.791	548.791	548.792	0.53	0.53	1.63	0.00029	0.00029	0.0009	37.137	37.137	41.8333	0	0	0	1.659e-05	0.0001379	7.765e-06	3.53	320	75	34.94	K.TPVNAPAAEAR.E	[188-198]		Used
	[K].KPAPEQPIPR.[G]		0.00314065	0.000204797	1	12	B6GY00	B6GY00 [138-147]	0	1132.65	0	150.7	81.9	67.5	6.95512e+06	3.7783e+06	3.11455e+06	6048109	3.7783e+06	2.9792e+06	2	1	1		High	High	High	High	High	High	2	2	2	566.828	566.828	566.828	1.06	1.06	0.65	0.0006	0.0006	0.00037	52.7563	52.7563	41.3799	0.000465	0.0002421	0.0001433	0.01961	0.001878	0.001631	3.27	263.03	47	39.22	K.KPAPEQPIPR.G	[138-147]		Used
	[R].AEADQASFMER.[E]		0.000706278	0.000204797	1	3	B6GY00	B6GY00 [280-290]	0	1254.54	0	94.5	75.4	130.1	1.21317e+06	968081	1.6711e+06	1.05496e+06	968081	1.59848e+06	1	1	1		High	Peak Found	Peak Found	High	High	High	2	2	2	627.774	627.774	627.774	-1.4	-1.4	-1.4	-0.00088	-0.00088	-0.00088	70.7469	70.7469	70.7469	0	7.766e-05	0	0.0007427	0.0002966	0.0003345	3.03	204.67	27	66.41	R.AEADQASFMER.E	[280-290]		Used
B6H3G8	Pc13g06350 protein OS=Penicillium rubens (strain ATCC 28089 / DSM 1075 / NRRL 1951 / Wisconsin 54-1255) OX=500485 GN=Pc13g06350 PE=4 SV=1	10	33	2	2	0	288	32.8	9.8	177	2947.86	26.01	2	2	1	86.8	110.3	102.9	1.62033e+07	2.05969e+07	1.92129e+07	1.40902e+07	2.05969e+07	1.8378e+07	2	2	2	High	High	High		membrane		PCH_Pc13g06350	Pc13g06350
	Annotated Sequence	Modifications	Qvality PEP	Qvality q-value	# Proteins	# PSMs	Master Protein Accessions	Positions in Master Proteins	# Missed Cleavages	Theo. MH+ [Da]	# Razor Quan Results	Abundances (Scaled): F1: Sample	Abundances (Scaled): F2: Sample	Abundances (Scaled): F3: Sample	Abundances (Normalized): F1: Sample	Abundances (Normalized): F2: Sample	Abundances (Normalized): F3: Sample	Abundance: F1: Sample	Abundance: F2: Sample	Abundance: F3: Sample	Abundances Count: F1: Sample	Abundances Count: F2: Sample	Abundances Count: F3: Sample	Quan Info	Found in Sample: [S1] F1: Sample	Found in Sample: [S2] F2: Sample	Found in Sample: [S3] F3: Sample	Confidence (by Search Engine): Mascot	Confidence (by Search Engine): MS Amanda 2.0	Confidence (by Search Engine): Sequest HT	Charge (by Search Engine): Mascot	Charge (by Search Engine): MS Amanda 2.0	Charge (by Search Engine): Sequest HT	m/z [Da] (by Search Engine): Mascot	m/z [Da] (by Search Engine): MS Amanda 2.0	m/z [Da] (by Search Engine): Sequest HT	DeltaM [ppm] (by Search Engine): Mascot	DeltaM [ppm] (by Search Engine): MS Amanda 2.0	DeltaM [ppm] (by Search Engine): Sequest HT	Deltam/z [Da] (by Search Engine): Mascot	Deltam/z [Da] (by Search Engine): MS Amanda 2.0	Deltam/z [Da] (by Search Engine): Sequest HT	RT [min] (by Search Engine): Mascot	RT [min] (by Search Engine): MS Amanda 2.0	RT [min] (by Search Engine): Sequest HT	Percolator q-Value (by Search Engine): Mascot	Percolator q-Value (by Search Engine): MS Amanda 2.0	Percolator q-Value (by Search Engine): Sequest HT	Percolator PEP (by Search Engine): Mascot	Percolator PEP (by Search Engine): MS Amanda 2.0	Percolator PEP (by Search Engine): Sequest HT	XCorr (by Search Engine): Sequest HT	Amanda Score (by Search Engine): MS Amanda 2.0	Ions Score (by Search Engine): Mascot	Top Apex RT [min]	Sequence in Protein	Positions in Protein	Peptide Group Modifications in Protein	Quan Usage
	[R].VAHPESADREREPLLNEGV.[-]		0.000202319	0	1	19	B6H3G8	B6H3G8 [270-288]	2	2118.06	0	75.2	119.6	105.2	9.71315e+06	1.54548e+07	1.35974e+07	8446465	1.54548e+07	13006558	1	2	1		High	High	High	High	High	High	3	3	3	706.689	706.689	706.689	-2.42	-2.42	-2.68	-0.00171	-0.00171	-0.00189	82.0613	82.0613	87.2393	0	0	0	0.0002845	6.439e-05	0.0003142	3.83	343.57	12	81.56	R.VAHPESADREREPLLNEGV.-	[270-288]		Used
	[M].ASSFNPFAR.[R]	1xAcetyl [N-Term]	0.00237385	0.000204797	1	14	B6H3G8	B6H3G8 [2-10]	0	1038.5	0	112.9	89.4	97.7	6.49015e+06	5142071	5.61548e+06	5.64377e+06	5142071	5.37145e+06	2	1	1		High	High	High	High	High	n/a	2	2		519.755	519.755		1.39	1.9		0.00072	0.00099		102.091	101.779		0	0.0001274		0.001923	0.001066			186.59	47	102.13	M.ASSFNPFAR.R	[2-10]	1xAcetyl [N-Term]	Used
B6HBV4	Pc18g00620 protein OS=Penicillium rubens (strain ATCC 28089 / DSM 1075 / NRRL 1951 / Wisconsin 54-1255) OX=500485 GN=Pc18g00620 PE=4 SV=1	13	33	3	3	0	261	27.3	4.82	543	3901.07	40.18	3	3	2	139.8	79	81.1	2.30576e+07	1.30288e+07	1.33785e+07	2.00506e+07	1.30288e+07	1.27972e+07	3	3	3	High	High	High	cell organization and biogenesis;regulation of biological process;response to stimulus;transport	cytosol;endosome	catalytic activity;nucleotide binding	PCH_Pc18g00620	Pc18g00620		Phagosome; Endocytosis
	Annotated Sequence	Modifications	Qvality PEP	Qvality q-value	# Proteins	# PSMs	Master Protein Accessions	Positions in Master Proteins	# Missed Cleavages	Theo. MH+ [Da]	# Razor Quan Results	Abundances (Scaled): F1: Sample	Abundances (Scaled): F2: Sample	Abundances (Scaled): F3: Sample	Abundances (Normalized): F1: Sample	Abundances (Normalized): F2: Sample	Abundances (Normalized): F3: Sample	Abundance: F1: Sample	Abundance: F2: Sample	Abundance: F3: Sample	Abundances Count: F1: Sample	Abundances Count: F2: Sample	Abundances Count: F3: Sample	Quan Info	Found in Sample: [S1] F1: Sample	Found in Sample: [S2] F2: Sample	Found in Sample: [S3] F3: Sample	Confidence (by Search Engine): Mascot	Confidence (by Search Engine): MS Amanda 2.0	Confidence (by Search Engine): Sequest HT	Charge (by Search Engine): Mascot	Charge (by Search Engine): MS Amanda 2.0	Charge (by Search Engine): Sequest HT	m/z [Da] (by Search Engine): Mascot	m/z [Da] (by Search Engine): MS Amanda 2.0	m/z [Da] (by Search Engine): Sequest HT	DeltaM [ppm] (by Search Engine): Mascot	DeltaM [ppm] (by Search Engine): MS Amanda 2.0	DeltaM [ppm] (by Search Engine): Sequest HT	Deltam/z [Da] (by Search Engine): Mascot	Deltam/z [Da] (by Search Engine): MS Amanda 2.0	Deltam/z [Da] (by Search Engine): Sequest HT	RT [min] (by Search Engine): Mascot	RT [min] (by Search Engine): MS Amanda 2.0	RT [min] (by Search Engine): Sequest HT	Percolator q-Value (by Search Engine): Mascot	Percolator q-Value (by Search Engine): MS Amanda 2.0	Percolator q-Value (by Search Engine): Sequest HT	Percolator PEP (by Search Engine): Mascot	Percolator PEP (by Search Engine): MS Amanda 2.0	Percolator PEP (by Search Engine): Sequest HT	XCorr (by Search Engine): Sequest HT	Amanda Score (by Search Engine): MS Amanda 2.0	Ions Score (by Search Engine): Mascot	Top Apex RT [min]	Sequence in Protein	Positions in Protein	Peptide Group Modifications in Protein	Quan Usage
	[R].GTGAGTGQTSLGNR.[S]		1.33464e-05	0	1	15	B6HBV4	B6HBV4 [225-238]	0	1276.62	0	156.4	67.4	76.1	1.51726e+07	6538787	7.38411e+06	13193943	6538787	7063227	1	1	1		High	High	High	High	High	High	2	2	2	638.815	638.815	638.816	-0.35	-0.35	1.29	-0.00022	-0.00022	0.00082	28.1615	28.1615	31.9236	0	0	0	1.005e-06	5.783e-06	7.12e-06	3.91	312.85	82	28.94	R.GTGAGTGQTSLGNR.S	[225-238]		Used
	[K].TGRGTGAGTGQTSLGNR.[S]		1.50897e-05	0	1	12	B6HBV4	B6HBV4 [222-238]	1	1590.79	0	133.7	100.5	65.8	5.35578e+06	4.02511e+06	2.63428e+06	4657339	4.02511e+06	2.5198e+06	1	2	1		High	High	High	High	High	High	3	3	3	530.937	530.937	530.936	1.18	1.18	0.13	0.00063	0.00063	7e-05	29.3656	29.3656	35.2588	0	0	0	2.139e-07	3.084e-06	4.797e-05	5.48	346.83	53	28.89	K.TGRGTGAGTGQTSLGNR.S	[222-238]		Used
	[M].SEAASANAPKPSSSVK.[L]	1xAcetyl [N-Term]	7.88607e-07	0	1	6	B6HBV4	B6HBV4 [2-17]	0	1572.79	0	90.8	88.5	120.7	2.52918e+06	2.46495e+06	3.36016e+06	2.19935e+06	2.46495e+06	3.21414e+06	1	2	2		High	High	High	High	High	n/a	2	2		786.899	786.899		2.41	2.41		0.00189	0.00189		42.2377	42.2377		0	0		7.582e-08	9.346e-07			432.15	78	42.78	M.SEAASANAPKPSSSVK.L	[2-17]	1xAcetyl [N-Term]	Used
B6HEN3	Eukaryotic translation initiation factor 2A OS=Penicillium rubens (strain ATCC 28089 / DSM 1075 / NRRL 1951 / Wisconsin 54-1255) OX=500485 GN=Pc20g08010 PE=3 SV=1	8	33	4	4	0	650	70.4	9.07	233	4636.01	53.33	4	4	4	87	113.7	99.3	8.23658e+06	1.07598e+07	9.40435e+06	7.16245e+06	1.07598e+07	8.99568e+06	4	4	4	High	High	High	metabolic process;regulation of biological process		protein binding;RNA binding	PCH_Pc20g08010	Pc20g08010
	Annotated Sequence	Modifications	Qvality PEP	Qvality q-value	# Proteins	# PSMs	Master Protein Accessions	Positions in Master Proteins	# Missed Cleavages	Theo. MH+ [Da]	# Razor Quan Results	Abundances (Scaled): F1: Sample	Abundances (Scaled): F2: Sample	Abundances (Scaled): F3: Sample	Abundances (Normalized): F1: Sample	Abundances (Normalized): F2: Sample	Abundances (Normalized): F3: Sample	Abundance: F1: Sample	Abundance: F2: Sample	Abundance: F3: Sample	Abundances Count: F1: Sample	Abundances Count: F2: Sample	Abundances Count: F3: Sample	Quan Info	Found in Sample: [S1] F1: Sample	Found in Sample: [S2] F2: Sample	Found in Sample: [S3] F3: Sample	Confidence (by Search Engine): Mascot	Confidence (by Search Engine): MS Amanda 2.0	Confidence (by Search Engine): Sequest HT	Charge (by Search Engine): Mascot	Charge (by Search Engine): MS Amanda 2.0	Charge (by Search Engine): Sequest HT	m/z [Da] (by Search Engine): Mascot	m/z [Da] (by Search Engine): MS Amanda 2.0	m/z [Da] (by Search Engine): Sequest HT	DeltaM [ppm] (by Search Engine): Mascot	DeltaM [ppm] (by Search Engine): MS Amanda 2.0	DeltaM [ppm] (by Search Engine): Sequest HT	Deltam/z [Da] (by Search Engine): Mascot	Deltam/z [Da] (by Search Engine): MS Amanda 2.0	Deltam/z [Da] (by Search Engine): Sequest HT	RT [min] (by Search Engine): Mascot	RT [min] (by Search Engine): MS Amanda 2.0	RT [min] (by Search Engine): Sequest HT	Percolator q-Value (by Search Engine): Mascot	Percolator q-Value (by Search Engine): MS Amanda 2.0	Percolator q-Value (by Search Engine): Sequest HT	Percolator PEP (by Search Engine): Mascot	Percolator PEP (by Search Engine): MS Amanda 2.0	Percolator PEP (by Search Engine): Sequest HT	XCorr (by Search Engine): Sequest HT	Amanda Score (by Search Engine): MS Amanda 2.0	Ions Score (by Search Engine): Mascot	Top Apex RT [min]	Sequence in Protein	Positions in Protein	Peptide Group Modifications in Protein	Quan Usage
	[K].AKEDGADSAPPANAPTGPSPDRNR.[N]		8.27778e-07	0	1	18	B6HEN3	B6HEN3 [539-562]	2	2391.13	0	104.4	101	94.6	3.5862e+06	3.46747e+06	3.24953e+06	3.11853e+06	3.46747e+06	3.10832e+06	2	2	2		High	High	High	High	High	High	3	3	4	797.714	797.714	598.537	-0.24	-0.24	-0.38	-0.00019	-0.00019	-0.00023	53.2585	53.2585	52.9015	0	0	0	9.66e-09	5.679e-07	3.309e-06	3.23	458.87	73	40.52	K.AKEDGADSAPPANAPTGPSPDRNR.N	[539-562]		Used
	[K].SAPAPAPAPAPAAVEDPSAQDKKIR.[G]		1.37329e-10	0	1	9	B6HEN3	B6HEN3 [579-603]	2	2455.29	0	71.3	127.9	100.9	2.39729e+06	4.30057e+06	3.39324e+06	2.08466e+06	4.30057e+06	3.24579e+06	1	1	1		High	High	High	High	High	High	4	4	4	614.58	614.58	614.584	1.13	1.13	7.54	0.00069	0.00069	0.00463	71.3991	71.3991	78.5951	0	0	0	1.562e-11	4.559e-12	6.382e-11	3.77	656.94	54	72.69	K.SAPAPAPAPAPAAVEDPSAQDKKIR.G	[579-603]		Used
	[K].AKEDGADSAPPANAPTGPSPDR.[N]		2.15824e-06	0	1	3	B6HEN3	B6HEN3 [539-560]	1	2120.98	0	61	118.2	120.8	418954	812003	830266	364318	812003	794186	1	1	1		Peak Found	High	Peak Found	High	High	High	3	3	3	707.667	707.667	707.667	0.89	0.89	0.89	0.00063	0.00063	0.00063	48.2488	48.2488	48.2488	0	0	0	9.694e-07	3.245e-07	7.933e-09	5.18	433.75	46	46.61	K.AKEDGADSAPPANAPTGPSPDR.N	[539-560]		Used
	[K].SAPAPAPAPAPAAVEDPSAQDKK.[I]		5.75325e-08	0	1	3	B6HEN3	B6HEN3 [579-601]	1	2186.11	0	92.6	110	97.5	1.83413e+06	2.17975e+06	1.93132e+06	1.59494e+06	2.17975e+06	1.84739e+06	1	1	1		Peak Found	High	Peak Found	High	High	High	3	3	3	729.374	729.374	729.374	-0.77	-0.77	-0.77	-0.00056	-0.00056	-0.00056	68.2416	68.2416	68.2416	0	0	0	1.687e-11	4.908e-09	9.465e-12	5.64	476.45	49	68.26	K.SAPAPAPAPAPAAVEDPSAQDKK.I	[579-601]		Used
B6H456	Pc13g07680 protein OS=Penicillium rubens (strain ATCC 28089 / DSM 1075 / NRRL 1951 / Wisconsin 54-1255) OX=500485 GN=Pc13g07680 PE=4 SV=1	10	33	2	2	0	220	24.1	7.8	403	2372.08	31.49	2	2	2	96.2	99.4	104.4	2.31917e+07	23977771	2.51902e+07	20167292	23977771	2.40956e+07	2	2	2	High	High	High	cell organization and biogenesis;regulation of biological process;response to stimulus	cytosol;membrane;nucleus	catalytic activity;nucleotide binding	PCH_Pc13g07680	Pc13g07680		Phagosome; Endocytosis
	Annotated Sequence	Modifications	Qvality PEP	Qvality q-value	# Proteins	# PSMs	Master Protein Accessions	Positions in Master Proteins	# Missed Cleavages	Theo. MH+ [Da]	# Razor Quan Results	Abundances (Scaled): F1: Sample	Abundances (Scaled): F2: Sample	Abundances (Scaled): F3: Sample	Abundances (Normalized): F1: Sample	Abundances (Normalized): F2: Sample	Abundances (Normalized): F3: Sample	Abundance: F1: Sample	Abundance: F2: Sample	Abundance: F3: Sample	Abundances Count: F1: Sample	Abundances Count: F2: Sample	Abundances Count: F3: Sample	Quan Info	Found in Sample: [S1] F1: Sample	Found in Sample: [S2] F2: Sample	Found in Sample: [S3] F3: Sample	Confidence (by Search Engine): Mascot	Confidence (by Search Engine): MS Amanda 2.0	Confidence (by Search Engine): Sequest HT	Charge (by Search Engine): Mascot	Charge (by Search Engine): MS Amanda 2.0	Charge (by Search Engine): Sequest HT	m/z [Da] (by Search Engine): Mascot	m/z [Da] (by Search Engine): MS Amanda 2.0	m/z [Da] (by Search Engine): Sequest HT	DeltaM [ppm] (by Search Engine): Mascot	DeltaM [ppm] (by Search Engine): MS Amanda 2.0	DeltaM [ppm] (by Search Engine): Sequest HT	Deltam/z [Da] (by Search Engine): Mascot	Deltam/z [Da] (by Search Engine): MS Amanda 2.0	Deltam/z [Da] (by Search Engine): Sequest HT	RT [min] (by Search Engine): Mascot	RT [min] (by Search Engine): MS Amanda 2.0	RT [min] (by Search Engine): Sequest HT	Percolator q-Value (by Search Engine): Mascot	Percolator q-Value (by Search Engine): MS Amanda 2.0	Percolator q-Value (by Search Engine): Sequest HT	Percolator PEP (by Search Engine): Mascot	Percolator PEP (by Search Engine): MS Amanda 2.0	Percolator PEP (by Search Engine): Sequest HT	XCorr (by Search Engine): Sequest HT	Amanda Score (by Search Engine): MS Amanda 2.0	Ions Score (by Search Engine): Mascot	Top Apex RT [min]	Sequence in Protein	Positions in Protein	Peptide Group Modifications in Protein	Quan Usage
	[K].LPLDQAGPR.[N]		0.00186978	0.000204797	1	18	B6H456	B6H456 [185-193]	0	966.537	0	93.6	98.6	107.8	1.54667e+07	16293377	1.78023e+07	13449681	16293377	17028678	1	1	1		High	High	High	High	High	High	2	2	2	483.773	483.771	483.771	1.48	-1.09	-1.09	0.00072	-0.00053	-0.00053	71.2856	64.7131	64.7131	0	0.0002421	0	0.0006926	0.002219	0.0007703	2.77	190.93	51	66.33	K.LPLDQAGPR.N	[185-193]		Used
	[R].AIQEADAEAYAR.[E]		0.000131276	0	1	15	B6H456	B6H456 [146-157]	0	1307.62	0	101.7	101.1	97.2	7.72503e+06	7684394	7.38793e+06	6717611	7684394	7.06688e+06	1	1	1		High	High	High	High	High	High	2	2	2	654.315	654.315	654.315	-0.41	-0.41	-0.41	-0.00027	-0.00027	-0.00027	68.5459	68.5459	68.5459	0	0	0	2.927e-05	3.849e-05	4.609e-05	3.56	287.47	70	64.47	R.AIQEADAEAYAR.E	[146-157]		Used
B6H0V5	Pc12g03260 protein OS=Penicillium rubens (strain ATCC 28089 / DSM 1075 / NRRL 1951 / Wisconsin 54-1255) OX=500485 GN=Pc12g03260 PE=4 SV=1	18	33	4	4	0	252	25.4	5.3	104	2063.45	29.24	4	4	4	86.3	106.3	107.4	1.10207e+07	13576821	1.37225e+07	9.58353e+06	13576821	1.31262e+07	3	4	4	High	High	High				PCH_Pc12g03260	Pc12g03260
	Annotated Sequence	Modifications	Qvality PEP	Qvality q-value	# Proteins	# PSMs	Master Protein Accessions	Positions in Master Proteins	# Missed Cleavages	Theo. MH+ [Da]	# Razor Quan Results	Abundances (Scaled): F1: Sample	Abundances (Scaled): F2: Sample	Abundances (Scaled): F3: Sample	Abundances (Normalized): F1: Sample	Abundances (Normalized): F2: Sample	Abundances (Normalized): F3: Sample	Abundance: F1: Sample	Abundance: F2: Sample	Abundance: F3: Sample	Abundances Count: F1: Sample	Abundances Count: F2: Sample	Abundances Count: F3: Sample	Quan Info	Found in Sample: [S1] F1: Sample	Found in Sample: [S2] F2: Sample	Found in Sample: [S3] F3: Sample	Confidence (by Search Engine): Mascot	Confidence (by Search Engine): MS Amanda 2.0	Confidence (by Search Engine): Sequest HT	Charge (by Search Engine): Mascot	Charge (by Search Engine): MS Amanda 2.0	Charge (by Search Engine): Sequest HT	m/z [Da] (by Search Engine): Mascot	m/z [Da] (by Search Engine): MS Amanda 2.0	m/z [Da] (by Search Engine): Sequest HT	DeltaM [ppm] (by Search Engine): Mascot	DeltaM [ppm] (by Search Engine): MS Amanda 2.0	DeltaM [ppm] (by Search Engine): Sequest HT	Deltam/z [Da] (by Search Engine): Mascot	Deltam/z [Da] (by Search Engine): MS Amanda 2.0	Deltam/z [Da] (by Search Engine): Sequest HT	RT [min] (by Search Engine): Mascot	RT [min] (by Search Engine): MS Amanda 2.0	RT [min] (by Search Engine): Sequest HT	Percolator q-Value (by Search Engine): Mascot	Percolator q-Value (by Search Engine): MS Amanda 2.0	Percolator q-Value (by Search Engine): Sequest HT	Percolator PEP (by Search Engine): Mascot	Percolator PEP (by Search Engine): MS Amanda 2.0	Percolator PEP (by Search Engine): Sequest HT	XCorr (by Search Engine): Sequest HT	Amanda Score (by Search Engine): MS Amanda 2.0	Ions Score (by Search Engine): Mascot	Top Apex RT [min]	Sequence in Protein	Positions in Protein	Peptide Group Modifications in Protein	Quan Usage
	[K].GGSNPAAALPEAK.[D]		0.000321843	0	1	12	B6H0V5	B6H0V5 [112-124]	0	1182.61	0	104.1	98.1	97.8	7.97936e+06	7517135	7.49076e+06	6.93877e+06	7517135	7.16524e+06	1	1	1		High	High	High	High	High	High	2	2	2	591.809	591.81	591.809	0.19	1.65	0.19	0.00011	0.00098	0.00011	67.4329	60.8536	67.4329	0	7.766e-05	0	0.0001035	0.0002094	5.019e-05	3.52	227.16	36	62.47	K.GGSNPAAALPEAK.D	[112-124]		Used
	[K].GGTFTWTPDDSVK.[K]		0.000347738	0	1	9	B6H0V5	B6H0V5 [77-89]	0	1410.65	0	90.8	103.7	105.6	2.5425e+06	2.90309e+06	2.95682e+06	2.21093e+06	2.90309e+06	2.82833e+06	1	1	1		High	High	High	High	High	High	2	2	2	705.831	705.831	705.83	0.93	0.93	-0.9	0.00066	0.00066	-0.00064	88.3008	88.3008	90.8475	0	7.766e-05	0	6.794e-05	0.0002642	8.126e-05	2.83	203.23	27	89.1	K.GGTFTWTPDDSVK.K	[77-89]		Used
	[R].QGNAGNLQDVKPITGQAK.[G]		2.39225e-05	0	1	6	B6H0V5	B6H0V5 [59-76]	0	1838.97	0		122.5	177.5		1388659	2.01137e+06		1388659	1.92396e+06		1	1		Not Found	High	High	High	High	High	3	3	3	613.662	613.662	613.662	-0.28	-0.28	-0.28	-0.00017	-0.00017	-0.00017	66.3421	66.3421	66.3421	0	0	0	1.897e-05	5.263e-06	1.376e-06	3.46	281.49	26	65.64	R.QGNAGNLQDVKPITGQAK.G	[59-76]		Used
	[K].GGTFTWTPDDSVKK.[A]		0.000730185	0.000204797	1	6	B6H0V5	B6H0V5 [77-90]	1	1538.75	0	42.4	150.2	107.4	498890	1.76794e+06	1.26355e+06	433830	1.76794e+06	1.20864e+06	1	1	1		Peak Found	High	High	High	High	High	3	3	3	513.588	513.589	513.589	0.68	3.3	3.3	0.00035	0.00169	0.00169	80.947	79.9194	79.9194	0.0001272	7.766e-05	0	0.003904	0.0003093	0.0002887	2.7	145.49	11	81.57	K.GGTFTWTPDDSVKK.A	[77-90]		Used
B6HDF3	Pc20g07470 protein OS=Penicillium rubens (strain ATCC 28089 / DSM 1075 / NRRL 1951 / Wisconsin 54-1255) OX=500485 GN=Pc20g07470 PE=4 SV=1	11	33	3	3	0	157	17.8	7.68	356	3647.48	50.35	3	3	3	95.4	103.8	100.9	2.32323e+07	25281162	2.45695e+07	2.02026e+07	25281162	2.35018e+07	2	3	3	High	High	High	metabolic process		RNA binding	PCH_Pc20g07470	Pc20g07470		RNA transport
	Annotated Sequence	Modifications	Qvality PEP	Qvality q-value	# Proteins	# PSMs	Master Protein Accessions	Positions in Master Proteins	# Missed Cleavages	Theo. MH+ [Da]	# Razor Quan Results	Abundances (Scaled): F1: Sample	Abundances (Scaled): F2: Sample	Abundances (Scaled): F3: Sample	Abundances (Normalized): F1: Sample	Abundances (Normalized): F2: Sample	Abundances (Normalized): F3: Sample	Abundance: F1: Sample	Abundance: F2: Sample	Abundance: F3: Sample	Abundances Count: F1: Sample	Abundances Count: F2: Sample	Abundances Count: F3: Sample	Quan Info	Found in Sample: [S1] F1: Sample	Found in Sample: [S2] F2: Sample	Found in Sample: [S3] F3: Sample	Confidence (by Search Engine): Mascot	Confidence (by Search Engine): MS Amanda 2.0	Confidence (by Search Engine): Sequest HT	Charge (by Search Engine): Mascot	Charge (by Search Engine): MS Amanda 2.0	Charge (by Search Engine): Sequest HT	m/z [Da] (by Search Engine): Mascot	m/z [Da] (by Search Engine): MS Amanda 2.0	m/z [Da] (by Search Engine): Sequest HT	DeltaM [ppm] (by Search Engine): Mascot	DeltaM [ppm] (by Search Engine): MS Amanda 2.0	DeltaM [ppm] (by Search Engine): Sequest HT	Deltam/z [Da] (by Search Engine): Mascot	Deltam/z [Da] (by Search Engine): MS Amanda 2.0	Deltam/z [Da] (by Search Engine): Sequest HT	RT [min] (by Search Engine): Mascot	RT [min] (by Search Engine): MS Amanda 2.0	RT [min] (by Search Engine): Sequest HT	Percolator q-Value (by Search Engine): Mascot	Percolator q-Value (by Search Engine): MS Amanda 2.0	Percolator q-Value (by Search Engine): Sequest HT	Percolator PEP (by Search Engine): Mascot	Percolator PEP (by Search Engine): MS Amanda 2.0	Percolator PEP (by Search Engine): Sequest HT	XCorr (by Search Engine): Sequest HT	Amanda Score (by Search Engine): MS Amanda 2.0	Ions Score (by Search Engine): Mascot	Top Apex RT [min]	Sequence in Protein	Positions in Protein	Peptide Group Modifications in Protein	Quan Usage
	[K].DVQEFLTDKKEGLELDAK.[T]		6.02913e-07	0	1	21	B6HDF3	B6HDF3 [91-108]	2	2078.07	0	92.1	111.9	96	1.00265e+07	12175713	1.04527e+07	8718914	12175713	9998473	1	1	1		High	High	High	High	High	High	3	3	3	693.358	693.358	693.364	-3.02	-3.02	5.41	-0.00209	-0.00209	0.00375	95.4272	95.4272	94.9208	0	0	0	1.014e-09	8.11e-08	9.32e-09	5.96	468.28	73	92.51	K.DVQEFLTDKKEGLELDAK.T	[91-108]		Used
	[K].EGLELDAK.[T]		0.00778384	0.000756488	1	9	B6HDF3	B6HDF3 [101-108]	0	874.452	0	129.1	86.2	84.7	1.32059e+07	8817784	8.65816e+06	1.14837e+07	8817784	8.28191e+06	2	1	1		High	Peak Found	High	High	High	High	2	2	2	437.729	437.73	437.73	-0.06	0.18	0.18	-2e-05	8e-05	8e-05	63.3737	69.5734	69.5734	0.0002965	0.0004589	0.0002499	0.01413	0.004143	0.009299	2.38	183.01	45	63.74	K.EGLELDAK.T	[101-108]		Used
	[K].DVQEFLTDKK.[E]		0.00129241	0.000204797	1	3	B6HDF3	B6HDF3 [91-100]	1	1222.63	0		132	168		4287665	5.45864e+06		4287665	5221428		1	1		Not Found	High	Peak Found	High	High	High	2	2	2	611.819	611.819	611.819	-0.06	-0.06	-0.06	-4e-05	-4e-05	-4e-05	78.6086	78.6086	78.6086	0	0.0001274	0	0.00151	0.0005765	0.0008978	2.87	202.47	27	78.3	K.DVQEFLTDKK.E	[91-100]		Used
B6GYQ9	Pc12g16290 protein OS=Penicillium rubens (strain ATCC 28089 / DSM 1075 / NRRL 1951 / Wisconsin 54-1255) OX=500485 GN=Pc12g16290 PE=3 SV=1	15	33	6	6	0	566	61	5.12	471	4009.3	39.9	6	6	5	73.3	136.9	89.9	5.94668e+06	1.11042e+07	7.29023e+06	5.17118e+06	1.11042e+07	6.97343e+06	3	6	5	High	High	High	cell organization and biogenesis		nucleotide binding	PCH_Pc12g16290	Pc12g16290
	Annotated Sequence	Modifications	Qvality PEP	Qvality q-value	# Proteins	# PSMs	Master Protein Accessions	Positions in Master Proteins	# Missed Cleavages	Theo. MH+ [Da]	# Razor Quan Results	Abundances (Scaled): F1: Sample	Abundances (Scaled): F2: Sample	Abundances (Scaled): F3: Sample	Abundances (Normalized): F1: Sample	Abundances (Normalized): F2: Sample	Abundances (Normalized): F3: Sample	Abundance: F1: Sample	Abundance: F2: Sample	Abundance: F3: Sample	Abundances Count: F1: Sample	Abundances Count: F2: Sample	Abundances Count: F3: Sample	Quan Info	Found in Sample: [S1] F1: Sample	Found in Sample: [S2] F2: Sample	Found in Sample: [S3] F3: Sample	Confidence (by Search Engine): Mascot	Confidence (by Search Engine): MS Amanda 2.0	Confidence (by Search Engine): Sequest HT	Charge (by Search Engine): Mascot	Charge (by Search Engine): MS Amanda 2.0	Charge (by Search Engine): Sequest HT	m/z [Da] (by Search Engine): Mascot	m/z [Da] (by Search Engine): MS Amanda 2.0	m/z [Da] (by Search Engine): Sequest HT	DeltaM [ppm] (by Search Engine): Mascot	DeltaM [ppm] (by Search Engine): MS Amanda 2.0	DeltaM [ppm] (by Search Engine): Sequest HT	Deltam/z [Da] (by Search Engine): Mascot	Deltam/z [Da] (by Search Engine): MS Amanda 2.0	Deltam/z [Da] (by Search Engine): Sequest HT	RT [min] (by Search Engine): Mascot	RT [min] (by Search Engine): MS Amanda 2.0	RT [min] (by Search Engine): Sequest HT	Percolator q-Value (by Search Engine): Mascot	Percolator q-Value (by Search Engine): MS Amanda 2.0	Percolator q-Value (by Search Engine): Sequest HT	Percolator PEP (by Search Engine): Mascot	Percolator PEP (by Search Engine): MS Amanda 2.0	Percolator PEP (by Search Engine): Sequest HT	XCorr (by Search Engine): Sequest HT	Amanda Score (by Search Engine): MS Amanda 2.0	Ions Score (by Search Engine): Mascot	Top Apex RT [min]	Sequence in Protein	Positions in Protein	Peptide Group Modifications in Protein	Quan Usage
	[K].ILAPAASVTAVNPSELSAR.[G]		3.73283e-08	0	1	9	B6GYQ9	B6GYQ9 [372-390]	0	1867.03	0	96	108.5	95.5	2.36626e+06	2.67577e+06	2.35402e+06	2.05768e+06	2.67577e+06	2.25172e+06	1	1	1		High	High	High	High	High	High	2	2	2	934.019	934.019	934.018	1.07	1.07	-0.15	0.001	0.001	-0.00014	95.0308	95.0308	97.2229	0	0	0	2.697e-10	2.978e-09	4.073e-09	4.13	449.18	88	95.8	K.ILAPAASVTAVNPSELSAR.G	[372-390]		Used
	[R].ISPEGKAEVIANEEGDRQIPSILSYIEGEEYHGTQAK.[A]		1.7905e-08	0	1	6	B6GYQ9	B6GYQ9 [31-67]	2	4058	0		190.6	109.4		1.12725e+06	647338		1.12725e+06	619208		1	1		Not Found	High	Peak Found	High	High	High	5	4	4	812.408	1015.26	1015.26	2.96	8.05	8.05	0.0024	0.00817	0.00817	107.896	107.704	107.704	0	0	0	1.962e-08	1.275e-09	3.548e-11	7.45	508.09	36	108.94	R.ISPEGKAEVIANEEGDRQIPSILSYIEGEEYHGTQAK.A	[31-67]		Used
	[K].EGGDVLVR.[V]		0.0117073	0.000918947	1	6	B6GYQ9	B6GYQ9 [460-467]	0	844.452	0		136.3	163.7		2.17578e+06	2.61448e+06		2.17578e+06	2.50087e+06		1	1		Not Found	High	High	High	High	High	2	2	2	422.73	422.73	422.73	0.23	0.23	-0.27	0.0001	0.0001	-0.00011	47.7207	47.7207	49.9677	0.0002443	0.0007029	0.0009834	0.009368	0.01105	0.04029	1.94	179.26	61	48.72	K.EGGDVLVR.V	[460-467]		Used
	[M].GDAANSASTEAER.[F]	1xAcetyl [N-Term]	2.20459e-05	0	1	6	B6GYQ9	B6GYQ9 [2-14]	0	1320.57	0	134.3	150.1	15.6	2.48839e+06	2.78267e+06	289555	2.16388e+06	2.78267e+06	276973	1	1	1		High	High	Peak Found	High	High	n/a	2	2		660.783	660.783		-5.92	-5.92		-0.00391	-0.00391		37.0442	37.0442		0	0		1.249e-06	4.791e-06			367.99	59	33.53	M.GDAANSASTEAER.F	[2-14]	1xAcetyl [N-Term]	Used
	[K].AEVIANEEGDR.[Q]		0.0179139	0.00124859	1	3	B6GYQ9	B6GYQ9 [37-47]	0	1202.56	0		300			923670			923670			1			Not Found	High	Not Found	High	High	High	2	2	2	601.788	601.788	601.788	2.89	2.89	2.89	0.00174	0.00174	0.00174	37.5782	37.5782	37.5782	0.0005784	0.0007029	0.0002499	0.02282	0.009088	0.009689	2.77	206.59	44	35.93	K.AEVIANEEGDR.Q	[37-47]		Used
	[R].IAQYFAPKEGGDVLVR.[V]		0.000314302	0	1	3	B6GYQ9	B6GYQ9 [452-467]	1	1762.95	0	84.1	109.3	106.6	1.09203e+06	1.41907e+06	1.38483e+06	949617	1.41907e+06	1.32465e+06	1	1	1		Peak Found	High	Peak Found	High	High	High	3	3	3	588.321	588.321	588.321	-0.52	-0.52	-0.52	-0.00031	-0.00031	-0.00031	88.7623	88.7623	88.7623	0	0	0	7.292e-05	0.0001385	1.724e-05	3.37	200.02	19	89.41	R.IAQYFAPKEGGDVLVR.V	[452-467]		Used
B6HBZ6	Pc18g00800 protein OS=Penicillium rubens (strain ATCC 28089 / DSM 1075 / NRRL 1951 / Wisconsin 54-1255) OX=500485 GN=Pc18g00800 PE=4 SV=1	20	33	7	7	0	585	63.6	8.54	314	4062.11	47.6	7	7	7	83.9	69.5	146.6	6.47568e+06	5.36233e+06	1.13203e+07	5.63119e+06	5.36233e+06	1.08284e+07	3	4	6	High	High	High	metabolic process		metal ion binding;RNA binding	PCH_Pc18g00800	Pc18g00800
	Annotated Sequence	Modifications	Qvality PEP	Qvality q-value	# Proteins	# PSMs	Master Protein Accessions	Positions in Master Proteins	# Missed Cleavages	Theo. MH+ [Da]	# Razor Quan Results	Abundances (Scaled): F1: Sample	Abundances (Scaled): F2: Sample	Abundances (Scaled): F3: Sample	Abundances (Normalized): F1: Sample	Abundances (Normalized): F2: Sample	Abundances (Normalized): F3: Sample	Abundance: F1: Sample	Abundance: F2: Sample	Abundance: F3: Sample	Abundances Count: F1: Sample	Abundances Count: F2: Sample	Abundances Count: F3: Sample	Quan Info	Found in Sample: [S1] F1: Sample	Found in Sample: [S2] F2: Sample	Found in Sample: [S3] F3: Sample	Confidence (by Search Engine): Mascot	Confidence (by Search Engine): MS Amanda 2.0	Confidence (by Search Engine): Sequest HT	Charge (by Search Engine): Mascot	Charge (by Search Engine): MS Amanda 2.0	Charge (by Search Engine): Sequest HT	m/z [Da] (by Search Engine): Mascot	m/z [Da] (by Search Engine): MS Amanda 2.0	m/z [Da] (by Search Engine): Sequest HT	DeltaM [ppm] (by Search Engine): Mascot	DeltaM [ppm] (by Search Engine): MS Amanda 2.0	DeltaM [ppm] (by Search Engine): Sequest HT	Deltam/z [Da] (by Search Engine): Mascot	Deltam/z [Da] (by Search Engine): MS Amanda 2.0	Deltam/z [Da] (by Search Engine): Sequest HT	RT [min] (by Search Engine): Mascot	RT [min] (by Search Engine): MS Amanda 2.0	RT [min] (by Search Engine): Sequest HT	Percolator q-Value (by Search Engine): Mascot	Percolator q-Value (by Search Engine): MS Amanda 2.0	Percolator q-Value (by Search Engine): Sequest HT	Percolator PEP (by Search Engine): Mascot	Percolator PEP (by Search Engine): MS Amanda 2.0	Percolator PEP (by Search Engine): Sequest HT	XCorr (by Search Engine): Sequest HT	Amanda Score (by Search Engine): MS Amanda 2.0	Ions Score (by Search Engine): Mascot	Top Apex RT [min]	Sequence in Protein	Positions in Protein	Peptide Group Modifications in Protein	Quan Usage
	[R].GPPAQSDVAPWQQR.[R]		1.54877e-05	0	1	9	B6HBZ6	B6HBZ6 [419-432]	0	1536.76	0	100.4	88.9	110.7	3.85199e+06	3410470	4.24634e+06	3349658	3410470	4.06182e+06	1	1	1		High	High	High	High	High	High	2	2	2	768.882	768.882	768.885	1.19	1.19	4.14	0.00092	0.00092	0.00318	77.2143	77.2143	80.4534	0	0	0	7.629e-07	1.2e-05	4.783e-06	3.57	363.54	71	77.48	R.GPPAQSDVAPWQQR.R	[419-432]		Used
	[R].AVGTGDAVDREMEQLMNELSGGAPGEYEPR.[R]		4.14825e-11	0	1	6	B6HBZ6	B6HBZ6 [367-396]	1	3178.44	0		126.9	173.1		722298	985791		722298	942953		1	1		Not Found	High	High	High	High	High	3	3	3	1060.15	1060.15	1060.15	2.54	2.54	2.54	0.00269	0.00269	0.00269	112.616	112.616	112.616	0	0	0	1.391e-14	1.143e-12	1.602e-15	7.31	686.39	88	114.14	R.AVGTGDAVDREMEQLMNELSGGAPGEYEPR.R	[367-396]		Used
	[R].GPPAQSDVAPWQQRR.[E]		0.000348903	0	1	6	B6HBZ6	B6HBZ6 [419-433]	1	1692.86	0		135.2	164.8		1.06398e+06	1.29731e+06		1.06398e+06	1.24094e+06		1	1		Not Found	High	High	High	High	High	3	3	3	564.958	564.96	564.96	1.79	4.58	4.58	0.00101	0.00258	0.00258	68.1022	69.7175	69.7175	0	0	0	0.0004391	0.0001244	0.0001101	3.13	297.46	22	69.16	R.GPPAQSDVAPWQQRR.E	[419-433]		Used
	[R].DNYGSRDDYGSR.[N]		0.00515895	0.00058887	1	3	B6HBZ6	B6HBZ6 [451-462]	1	1404.58	0	189		111	615268		361156	535031		345462	1		1		High	Not Found	Peak Found	High	High	High	3	3	3	468.863	468.863	468.863	-2.01	-2.01	-2.01	-0.00094	-0.00094	-0.00094	32.6268	32.6268	32.6268	6.59e-05	0.0002421	0.0001969	0.00319	0.002297	0.002406	2.71	174.47	8	29.15	R.DNYGSRDDYGSR.N	[451-462]		Used
	[R].MGGEDGDEESRTATPSSMPSSSMGPDGPK.[R]		4.78225e-09	0	1	3	B6HBZ6	B6HBZ6 [21-49]	1	2897.19	0													No Quan Values	Not Found	High	Not Found	High	High	High	3	3	3	966.403	966.403	966.403	2.34	2.34	2.34	0.00226	0.00226	0.00226	74.4608	74.4608	74.4608	0	0	0	9.394e-12	2.769e-10	3.471e-11	4.9	452.21	29		R.MGGEDGDEESRTATPSSMPSSSMGPDGPK.R	[21-49]		Not Used
	[R].RIEAGPGGGSPDDRDVKPWQQR.[G]		1.73852e-06	0	1	3	B6HBZ6	B6HBZ6 [397-418]	2	2421.2	0			300			4.14306e+06			3.96302e+06			1		Not Found	Not Found	High	High	High	High	4	4	4	606.056	606.056	606.056	-0.57	-0.57	-0.57	-0.00035	-0.00035	-0.00035	75.2137	75.2137	75.2137	0	0	0	1.479e-06	2.529e-07	4.387e-08	7.44	493.19	32	76.42	R.RIEAGPGGGSPDDRDVKPWQQR.G	[397-418]		Used
	[R].IEEISQK.[L]		0.0438586	0.00189501	1	3	B6HBZ6	B6HBZ6 [108-114]	0	846.457	0	244.9	20.2	34.9	2.00841e+06	165576	286624	1.7465e+06	165576	274169	1	1	1		High	Peak Found	Peak Found	High	High	High	2	2	2	423.731	423.731	423.731	-2.05	-2.05	-2.05	-0.00087	-0.00087	-0.00087	32.7806	32.7806	32.7806	0.0006321	0.0009027	0.0008117	0.02443	0.01948	0.03841	1.78	161.1	20	30.94	R.IEEISQK.L	[108-114]		Used
B6HCA7	Pc18g01360 protein OS=Penicillium rubens (strain ATCC 28089 / DSM 1075 / NRRL 1951 / Wisconsin 54-1255) OX=500485 GN=Pc18g01360 PE=3 SV=1	7	33	4	4	0	633	70.4	8.5	513	3648.04	30.87	4	4	3	51.2	124.4	124.4	3.69728e+06	8.98885e+06	8.98378e+06	3.21512e+06	8.98885e+06	8.59338e+06	3	4	4	High	High	High	transport	membrane	transporter activity	PCH_Pc18g01360	Pc18g01360
	Annotated Sequence	Modifications	Qvality PEP	Qvality q-value	# Proteins	# PSMs	Master Protein Accessions	Positions in Master Proteins	# Missed Cleavages	Theo. MH+ [Da]	# Razor Quan Results	Abundances (Scaled): F1: Sample	Abundances (Scaled): F2: Sample	Abundances (Scaled): F3: Sample	Abundances (Normalized): F1: Sample	Abundances (Normalized): F2: Sample	Abundances (Normalized): F3: Sample	Abundance: F1: Sample	Abundance: F2: Sample	Abundance: F3: Sample	Abundances Count: F1: Sample	Abundances Count: F2: Sample	Abundances Count: F3: Sample	Quan Info	Found in Sample: [S1] F1: Sample	Found in Sample: [S2] F2: Sample	Found in Sample: [S3] F3: Sample	Confidence (by Search Engine): Mascot	Confidence (by Search Engine): MS Amanda 2.0	Confidence (by Search Engine): Sequest HT	Charge (by Search Engine): Mascot	Charge (by Search Engine): MS Amanda 2.0	Charge (by Search Engine): Sequest HT	m/z [Da] (by Search Engine): Mascot	m/z [Da] (by Search Engine): MS Amanda 2.0	m/z [Da] (by Search Engine): Sequest HT	DeltaM [ppm] (by Search Engine): Mascot	DeltaM [ppm] (by Search Engine): MS Amanda 2.0	DeltaM [ppm] (by Search Engine): Sequest HT	Deltam/z [Da] (by Search Engine): Mascot	Deltam/z [Da] (by Search Engine): MS Amanda 2.0	Deltam/z [Da] (by Search Engine): Sequest HT	RT [min] (by Search Engine): Mascot	RT [min] (by Search Engine): MS Amanda 2.0	RT [min] (by Search Engine): Sequest HT	Percolator q-Value (by Search Engine): Mascot	Percolator q-Value (by Search Engine): MS Amanda 2.0	Percolator q-Value (by Search Engine): Sequest HT	Percolator PEP (by Search Engine): Mascot	Percolator PEP (by Search Engine): MS Amanda 2.0	Percolator PEP (by Search Engine): Sequest HT	XCorr (by Search Engine): Sequest HT	Amanda Score (by Search Engine): MS Amanda 2.0	Ions Score (by Search Engine): Mascot	Top Apex RT [min]	Sequence in Protein	Positions in Protein	Peptide Group Modifications in Protein	Quan Usage
	[K].NPLADLTKNQVLR.[N]		4.09799e-06	0	1	18	B6HCA7	B6HCA7 [42-54]	1	1481.84	0	84.6	118.2	97.2	1.50009e+06	2.09406e+06	1.72223e+06	1304467	2.09406e+06	1.64739e+06	1	1	1		High	High	High	High	High	High	3	3	2	494.619	494.619	741.426	-0.64	-0.45	0.2	-0.00032	-0.00022	0.00015	90.8365	91.5635	95.1346	0	0	0	5.297e-07	6.827e-07	6.621e-07	4.17	395.37	79	92.49	K.NPLADLTKNQVLR.N	[42-54]		Used
	[R].NVEEFAEEYNVTDILPELKK.[G]		7.46437e-05	0	1	6	B6HCA7	B6HCA7 [55-74]	1	2380.19	0	77.9	113.1	109	1.00752e+06	1463421	1.40988e+06	876132	1463421	1.34861e+06	1	1	1		Peak Found	High	High	High	High	High	3	3	3	794.07	794.07	794.07	0.89	0.89	0.89	0.00071	0.00071	0.00071	107.355	107.355	107.355	0	0	0	1.791e-06	4.206e-05	3.569e-05	3.08	292.7	45	108.45	R.NVEEFAEEYNVTDILPELKK.G	[55-74]		Used
	[M].AQEAITLAGSDQR.[S]		2.21279e-05	0	1	4	B6HCA7	B6HCA7 [2-14]	0	1359.69	0		144.1	155.9		4.13234e+06	4.46886e+06		4.13234e+06	4.27466e+06		1	1		Not Found	High	High	High	High	n/a	2	2		680.35	680.348		4.44	1.51		0.00302	0.00103		66.4449	65.1039		0	0		1.662e-05	4.811e-06			312.53	79	65.95	M.AQEAITLAGSDQR.S	[2-14]		Used
	[K].NPLADLTK.[N]		0.0102005	0.000918947	1	3	B6HCA7	B6HCA7 [42-49]	0	871.488	0	92.2	100.7	107.2	1.18966e+06	1.29903e+06	1.38281e+06	1.03452e+06	1.29903e+06	1.32272e+06	1	1	1		Peak Found	Peak Found	High	High	High	High	2	2	2	436.248	436.248	436.248	1.35	1.35	1.35	0.00059	0.00059	0.00059	80.0578	80.0578	80.0578	0.0002443	0.0004589	0.0002499	0.007914	0.004831	0.005269	2.19	161.11	36	81.64	K.NPLADLTK.N	[42-49]		Used
	[M].AQEAITLAGSDQR.[S]	1xAcetyl [N-Term]	0.000247936	0	1	2	B6HCA7	B6HCA7 [2-14]	0	1401.7	0													No Quan Values	Not Found	Not Found	High	High	High	n/a	2	2		701.354	701.354		3.27	3.27		0.00229	0.00229		91.4009	91.4009		0	0		3.765e-05	8.204e-05			288.91	42		M.AQEAITLAGSDQR.S	[2-14]	1xAcetyl [N-Term]	Not Used
B6HFF2	Pc20g03100 protein OS=Penicillium rubens (strain ATCC 28089 / DSM 1075 / NRRL 1951 / Wisconsin 54-1255) OX=500485 GN=Pc20g03100 PE=4 SV=1	9	33	4	4	0	380	43.8	8.76	224	2445.15	31.91	4	4	4	78.4	131.5	90.1	6.40202e+06	1.07348e+07	7.35236e+06	5.56714e+06	1.07348e+07	7.03286e+06	3	3	3	High	High	High				PCH_Pc20g03100	Pc20g03100
	Annotated Sequence	Modifications	Qvality PEP	Qvality q-value	# Proteins	# PSMs	Master Protein Accessions	Positions in Master Proteins	# Missed Cleavages	Theo. MH+ [Da]	# Razor Quan Results	Abundances (Scaled): F1: Sample	Abundances (Scaled): F2: Sample	Abundances (Scaled): F3: Sample	Abundances (Normalized): F1: Sample	Abundances (Normalized): F2: Sample	Abundances (Normalized): F3: Sample	Abundance: F1: Sample	Abundance: F2: Sample	Abundance: F3: Sample	Abundances Count: F1: Sample	Abundances Count: F2: Sample	Abundances Count: F3: Sample	Quan Info	Found in Sample: [S1] F1: Sample	Found in Sample: [S2] F2: Sample	Found in Sample: [S3] F3: Sample	Confidence (by Search Engine): Mascot	Confidence (by Search Engine): MS Amanda 2.0	Confidence (by Search Engine): Sequest HT	Charge (by Search Engine): Mascot	Charge (by Search Engine): MS Amanda 2.0	Charge (by Search Engine): Sequest HT	m/z [Da] (by Search Engine): Mascot	m/z [Da] (by Search Engine): MS Amanda 2.0	m/z [Da] (by Search Engine): Sequest HT	DeltaM [ppm] (by Search Engine): Mascot	DeltaM [ppm] (by Search Engine): MS Amanda 2.0	DeltaM [ppm] (by Search Engine): Sequest HT	Deltam/z [Da] (by Search Engine): Mascot	Deltam/z [Da] (by Search Engine): MS Amanda 2.0	Deltam/z [Da] (by Search Engine): Sequest HT	RT [min] (by Search Engine): Mascot	RT [min] (by Search Engine): MS Amanda 2.0	RT [min] (by Search Engine): Sequest HT	Percolator q-Value (by Search Engine): Mascot	Percolator q-Value (by Search Engine): MS Amanda 2.0	Percolator q-Value (by Search Engine): Sequest HT	Percolator PEP (by Search Engine): Mascot	Percolator PEP (by Search Engine): MS Amanda 2.0	Percolator PEP (by Search Engine): Sequest HT	XCorr (by Search Engine): Sequest HT	Amanda Score (by Search Engine): MS Amanda 2.0	Ions Score (by Search Engine): Mascot	Top Apex RT [min]	Sequence in Protein	Positions in Protein	Peptide Group Modifications in Protein	Quan Usage
	[K].EGQHFDKDMER.[S]		0.000390547	0	1	15	B6HFF2	B6HFF2 [146-156]	1	1391.6	0	62.5	149.7	87.9	2.87919e+06	6.89633e+06	4.0484e+06	2503719	6.89633e+06	3.87247e+06	1	3	1		High	High	High	High	High	High	4	4	3	348.655	348.655	464.538	-1.13	-1.13	-0.34	-0.00039	-0.00039	-0.00016	43.0731	43.0731	60.2089	0	0	0	0.0009353	0.0001435	0.0001529	3.03	247.18	50	38.28	K.EGQHFDKDMER.S	[146-156]		Used
	[R].KEFRENLEQAR.[L]		0.000862765	0.000204797	1	9	B6HFF2	B6HFF2 [48-58]	2	1419.73	0	90.6	112.4	96.9	2.3225e+06	2.8817e+06	2.48416e+06	2.01962e+06	2.8817e+06	2.37621e+06	2	1	1		High	High	High	High	High	High	3	3	3	473.916	473.916	473.916	0.68	0.68	0.68	0.00032	0.00032	0.00032	65.4739	65.4739	65.4739	0	0.0001274	0	0.000327	0.0003739	0.0001615	3.45	209.43	25	65.75	R.KEFRENLEQAR.L	[48-58]		Used
	[R].YLGDDQNQEAAAK.[R]		2.69392e-05	0	1	6	B6HFF2	B6HFF2 [121-133]	0	1422.65	0	121	96.4	82.6	1.20033e+06	956818	819808	1.0438e+06	956818	784183	1	1	1		High	High	Peak Found	High	High	High	2	2	2	711.83	711.83	711.83	2.02	2.02	2.02	0.00144	0.00144	0.00144	42.5952	42.5952	42.5952	0	0	0	1.302e-06	1.053e-05	6.112e-06	2.77	305.35	82	38.27	R.YLGDDQNQEAAAK.R	[121-133]		Used
	[K].EFRENLEQAR.[L]		0.0290309	0.00141197	1	3	B6HFF2	B6HFF2 [49-58]	1	1291.64	0													No Quan Values	Not Found	Not Found	High	High	High	High	2	2	2	646.322	646.322	646.322	-1.97	-1.97	-1.97	-0.00127	-0.00127	-0.00127	57.5404	57.5404	57.5404	0.0006321	0.0007029	0.0007002	0.02544	0.01169	0.03252	2.58	207.34	10		K.EFRENLEQAR.L	[49-58]		Not Used
B6HB57	Pc18g02880 protein OS=Penicillium rubens (strain ATCC 28089 / DSM 1075 / NRRL 1951 / Wisconsin 54-1255) OX=500485 GN=Pc18g02880 PE=4 SV=1	16	33	3	3	0	286	30.9	5.24	402	3261.22	41.95	3	3	3	87.1	119.3	93.6	6.2319e+06	8.53857e+06	6.70134e+06	5419202	8.53857e+06	6.41013e+06	3	3	3	High	High	High	metabolic process		catalytic activity	PCH_Pc18g02880	Pc18g02880
	Annotated Sequence	Modifications	Qvality PEP	Qvality q-value	# Proteins	# PSMs	Master Protein Accessions	Positions in Master Proteins	# Missed Cleavages	Theo. MH+ [Da]	# Razor Quan Results	Abundances (Scaled): F1: Sample	Abundances (Scaled): F2: Sample	Abundances (Scaled): F3: Sample	Abundances (Normalized): F1: Sample	Abundances (Normalized): F2: Sample	Abundances (Normalized): F3: Sample	Abundance: F1: Sample	Abundance: F2: Sample	Abundance: F3: Sample	Abundances Count: F1: Sample	Abundances Count: F2: Sample	Abundances Count: F3: Sample	Quan Info	Found in Sample: [S1] F1: Sample	Found in Sample: [S2] F2: Sample	Found in Sample: [S3] F3: Sample	Confidence (by Search Engine): Mascot	Confidence (by Search Engine): MS Amanda 2.0	Confidence (by Search Engine): Sequest HT	Charge (by Search Engine): Mascot	Charge (by Search Engine): MS Amanda 2.0	Charge (by Search Engine): Sequest HT	m/z [Da] (by Search Engine): Mascot	m/z [Da] (by Search Engine): MS Amanda 2.0	m/z [Da] (by Search Engine): Sequest HT	DeltaM [ppm] (by Search Engine): Mascot	DeltaM [ppm] (by Search Engine): MS Amanda 2.0	DeltaM [ppm] (by Search Engine): Sequest HT	Deltam/z [Da] (by Search Engine): Mascot	Deltam/z [Da] (by Search Engine): MS Amanda 2.0	Deltam/z [Da] (by Search Engine): Sequest HT	RT [min] (by Search Engine): Mascot	RT [min] (by Search Engine): MS Amanda 2.0	RT [min] (by Search Engine): Sequest HT	Percolator q-Value (by Search Engine): Mascot	Percolator q-Value (by Search Engine): MS Amanda 2.0	Percolator q-Value (by Search Engine): Sequest HT	Percolator PEP (by Search Engine): Mascot	Percolator PEP (by Search Engine): MS Amanda 2.0	Percolator PEP (by Search Engine): Sequest HT	XCorr (by Search Engine): Sequest HT	Amanda Score (by Search Engine): MS Amanda 2.0	Ions Score (by Search Engine): Mascot	Top Apex RT [min]	Sequence in Protein	Positions in Protein	Peptide Group Modifications in Protein	Quan Usage
	[R].MPEFSLAGK.[V]		0.00267489	0.000204797	1	12	B6HB57	B6HB57 [28-36]	0	979.492	0	104.3	101.7	94.1	2.1779e+06	2123619	1.96445e+06	1.89389e+06	2123619	1879079	1	1	1		High	High	High	High	High	High	2	2	2	490.25	490.25	490.249	0.98	0.98	-0.7	0.00048	0.00048	-0.00034	87.6138	87.6138	86.988	0.0001272	0.0001274	0	0.00409	0.001206	0.001022	2.17	185.83	32	88.17	R.MPEFSLAGK.V	[28-36]		Used
	[R].GLGLTQAEALLEAGAK.[V]		7.86623e-06	0	1	12	B6HB57	B6HB57 [46-61]	0	1541.85	0	90.6	120.5	88.9	1.84188e+06	2448043	1.80567e+06	1601678	2448043	1.7272e+06	1	1	1		High	High	High	High	High	High	2	2	2	771.427	771.434	771.434	-4.08	4.49	4.49	-0.00315	0.00346	0.00346	106.263	108.791	108.791	0	0	0	2.059e-06	3.091e-06	8.109e-08	3.99	342.97	98	107.6	R.GLGLTQAEALLEAGAK.V	[46-61]		Used
	[K].VYALDRLEEPAPEFEQIQQR.[A]		8.09463e-07	0	1	9	B6HB57	B6HB57 [62-81]	1	2431.23	0	72.8	130.6	96.5	2.21212e+06	3.96691e+06	2.93123e+06	1.92364e+06	3.96691e+06	2.80385e+06	1	1	1		High	High	High	High	High	High	3	3	3	811.078	811.079	811.079	-1.8	-1.74	-1.74	-0.00146	-0.00141	-0.00141	96.7116	99.4921	99.4921	0	0	0	2.849e-09	1.047e-07	7.844e-09	5.65	470.17	50	97.73	K.VYALDRLEEPAPEFEQIQQR.A	[62-81]		Used
B6HVH0	Pc22g23250 protein OS=Penicillium rubens (strain ATCC 28089 / DSM 1075 / NRRL 1951 / Wisconsin 54-1255) OX=500485 GN=Pc22g23250 PE=3 SV=1	7	33	5	5	0	888	97.1	7.93	313	2930.54	41.23	5	5	5	52.8	181	66.2	9.29271e+06	3.18614e+07	1.16426e+07	8080854	3.18614e+07	1.11367e+07	3	4	4	High	High	High	metabolic process	cytoplasm;mitochondrion	catalytic activity;nucleotide binding;protein binding	PCH_Pc22g23250	Pc22g23250		Biosynthesis of secondary metabolites; 2-Oxocarboxylic acid metabolism; Arginine biosynthesis; Biosynthesis of antibiotics; Biosynthesis of amino acids; Metabolic pathways
	Annotated Sequence	Modifications	Qvality PEP	Qvality q-value	# Proteins	# PSMs	Master Protein Accessions	Positions in Master Proteins	# Missed Cleavages	Theo. MH+ [Da]	# Razor Quan Results	Abundances (Scaled): F1: Sample	Abundances (Scaled): F2: Sample	Abundances (Scaled): F3: Sample	Abundances (Normalized): F1: Sample	Abundances (Normalized): F2: Sample	Abundances (Normalized): F3: Sample	Abundance: F1: Sample	Abundance: F2: Sample	Abundance: F3: Sample	Abundances Count: F1: Sample	Abundances Count: F2: Sample	Abundances Count: F3: Sample	Quan Info	Found in Sample: [S1] F1: Sample	Found in Sample: [S2] F2: Sample	Found in Sample: [S3] F3: Sample	Confidence (by Search Engine): Mascot	Confidence (by Search Engine): MS Amanda 2.0	Confidence (by Search Engine): Sequest HT	Charge (by Search Engine): Mascot	Charge (by Search Engine): MS Amanda 2.0	Charge (by Search Engine): Sequest HT	m/z [Da] (by Search Engine): Mascot	m/z [Da] (by Search Engine): MS Amanda 2.0	m/z [Da] (by Search Engine): Sequest HT	DeltaM [ppm] (by Search Engine): Mascot	DeltaM [ppm] (by Search Engine): MS Amanda 2.0	DeltaM [ppm] (by Search Engine): Sequest HT	Deltam/z [Da] (by Search Engine): Mascot	Deltam/z [Da] (by Search Engine): MS Amanda 2.0	Deltam/z [Da] (by Search Engine): Sequest HT	RT [min] (by Search Engine): Mascot	RT [min] (by Search Engine): MS Amanda 2.0	RT [min] (by Search Engine): Sequest HT	Percolator q-Value (by Search Engine): Mascot	Percolator q-Value (by Search Engine): MS Amanda 2.0	Percolator q-Value (by Search Engine): Sequest HT	Percolator PEP (by Search Engine): Mascot	Percolator PEP (by Search Engine): MS Amanda 2.0	Percolator PEP (by Search Engine): Sequest HT	XCorr (by Search Engine): Sequest HT	Amanda Score (by Search Engine): MS Amanda 2.0	Ions Score (by Search Engine): Mascot	Top Apex RT [min]	Sequence in Protein	Positions in Protein	Peptide Group Modifications in Protein	Quan Usage
	[R].EITYENLSPEDVRK.[M]		5.7075e-05	0	1	18	B6HVH0	B6HVH0 [620-633]	1	1692.84	0	89.7	95.2	115.1	5.80169e+06	6162085	7.44687e+06	5.0451e+06	6162085	7.12326e+06	1	1	1		High	High	High	High	High	High	3	3	3	564.953	564.953	564.953	0.38	0.38	0.38	0.00021	0.00021	0.00021	84.0568	84.0568	84.0568	0	0	0	1.803e-05	1.445e-05	2.023e-06	3.85	261.49	51	81.31	R.EITYENLSPEDVRK.M	[620-633]		Used
	[R].AAEAAANIGKGFGASGASVEQK.[R]		5.22159e-08	0	1	6	B6HVH0	B6HVH0 [504-525]	1	2034.03	1	148.6	32.7	118.7	2.70787e+06	596373	2.16262e+06	2.35474e+06	596373	2.06864e+06	1	1	1		Peak Found	High	High	High	High	High	3	3	3	678.681	678.676	678.681	2.08	-5.02	2.08	0.00141	-0.00341	0.00141	75.4322	74.0438	75.4322	0	0	0	5.849e-08	2.393e-08	3.019e-08	5.72	446.91	54	75.42	R.AAEAAANIGKGFGASGASVEQK.R	[504-525]		Used
	[K].GFGASGASVEQK.[R]		0.137195	0.0075756	1	3	B6HVH0	B6HVH0 [514-525]	0	1137.55	0		287.4	12.6		24185162	1.0641e+06		24185162	1.01786e+06		1	1		Not Found	Peak Found	High	High	High	High	2	2	2	569.284	569.284	569.284	7.03	7.03	7.03	0.004	0.004	0.004	42.7829	42.7829	42.7829	0.007442	0.002971	0.001741	0.1472	0.05359	0.06286	2.26	175.71	19	43.92	K.GFGASGASVEQK.R	[514-525]		Used
	[R].MLEAAGVEPQFEDGIR.[V]		0.000390547	0	1	3	B6HVH0	B6HVH0 [127-142]	0	1761.85	0													No Quan Values	Not Found	High	Not Found	High	High	High	2	2	2	881.428	881.428	881.428	0.53	0.53	0.53	0.00047	0.00047	0.00047	94.1291	94.1291	94.1291	0	0	0	3.828e-05	0.0001468	3.253e-05	2.84	307.06	55		R.MLEAAGVEPQFEDGIR.V	[127-142]		Not Used
	[K].IVGEAPLVKDIAGR.[H]		0.000104849	0	1	3	B6HVH0	B6HVH0 [822-835]	1	1437.84	0	88	103.1	108.9	783146	917815	969049	681016	917815	926938	1	1	1		Peak Found	High	Peak Found	High	High	High	3	3	3	479.952	479.952	479.952	-0.01	-0.01	-0.01	0	0	0	89.0431	89.0431	89.0431	0	0	0	2.413e-05	2.946e-05	7.238e-06	3.62	292.72	37	89.91	K.IVGEAPLVKDIAGR.H	[822-835]		Used
B6HLT9	Acyl-coenzyme A:isopenicillin N acyltransferase (Acyltransferase) AAT/PenDE-Penicillium chrysogenum OS=Penicillium rubens (strain ATCC 28089 / DSM 1075 / NRRL 1951 / Wisconsin 54-1255) OX=500485 GN=AAT PE=4 SV=1	10	33	3	3	0	357	39.9	6.7	405	3076.74	34.38	3	3	3	83.3	88.4	128.3	9.78824e+06	1.03917e+07	1.50833e+07	8.51176e+06	1.03917e+07	1.44278e+07	3	3	3	High	High	High			catalytic activity	PCH_Pc21g21370	AAT	1	Penicillin and cephalosporin biosynthesis; Metabolic pathways; Biosynthesis of antibiotics
	Annotated Sequence	Modifications	Qvality PEP	Qvality q-value	# Proteins	# PSMs	Master Protein Accessions	Positions in Master Proteins	# Missed Cleavages	Theo. MH+ [Da]	# Razor Quan Results	Abundances (Scaled): F1: Sample	Abundances (Scaled): F2: Sample	Abundances (Scaled): F3: Sample	Abundances (Normalized): F1: Sample	Abundances (Normalized): F2: Sample	Abundances (Normalized): F3: Sample	Abundance: F1: Sample	Abundance: F2: Sample	Abundance: F3: Sample	Abundances Count: F1: Sample	Abundances Count: F2: Sample	Abundances Count: F3: Sample	Quan Info	Found in Sample: [S1] F1: Sample	Found in Sample: [S2] F2: Sample	Found in Sample: [S3] F3: Sample	Confidence (by Search Engine): Mascot	Confidence (by Search Engine): MS Amanda 2.0	Confidence (by Search Engine): Sequest HT	Charge (by Search Engine): Mascot	Charge (by Search Engine): MS Amanda 2.0	Charge (by Search Engine): Sequest HT	m/z [Da] (by Search Engine): Mascot	m/z [Da] (by Search Engine): MS Amanda 2.0	m/z [Da] (by Search Engine): Sequest HT	DeltaM [ppm] (by Search Engine): Mascot	DeltaM [ppm] (by Search Engine): MS Amanda 2.0	DeltaM [ppm] (by Search Engine): Sequest HT	Deltam/z [Da] (by Search Engine): Mascot	Deltam/z [Da] (by Search Engine): MS Amanda 2.0	Deltam/z [Da] (by Search Engine): Sequest HT	RT [min] (by Search Engine): Mascot	RT [min] (by Search Engine): MS Amanda 2.0	RT [min] (by Search Engine): Sequest HT	Percolator q-Value (by Search Engine): Mascot	Percolator q-Value (by Search Engine): MS Amanda 2.0	Percolator q-Value (by Search Engine): Sequest HT	Percolator PEP (by Search Engine): Mascot	Percolator PEP (by Search Engine): MS Amanda 2.0	Percolator PEP (by Search Engine): Sequest HT	XCorr (by Search Engine): Sequest HT	Amanda Score (by Search Engine): MS Amanda 2.0	Ions Score (by Search Engine): Mascot	Top Apex RT [min]	Sequence in Protein	Positions in Protein	Peptide Group Modifications in Protein	Quan Usage
	[K].ELDPLPDSWNR.[H]		0.000341961	0	1	18	B6HLT9	B6HLT9 [258-268]	0	1341.64	0	82.5	79.8	137.6	6.44843e+06	6235968	1.07521e+07	5.60749e+06	6235968	10284901	2	1	2		High	High	High	High	High	High	2	2	2	671.325	671.325	671.325	-0.21	-0.21	-0.57	-0.00014	-0.00014	-0.00038	93.6226	93.6226	95.7278	0	0	0	0.0001475	0.0001217	0.0004613	2.84	297.98	47	94.3	K.ELDPLPDSWNR.H	[258-268]		Used
	[R].IALESTSPSQAYDR.[I]		5.88256e-06	0	1	9	B6HLT9	B6HLT9 [187-200]	0	1537.75	0	81.6	111.2	107.2	2.18182e+06	2975445	2.86646e+06	1.89729e+06	2975445	2.74189e+06	1	1	1		High	High	High	High	High	High	2	2	2	769.379	769.379	769.38	0.35	0.35	1.76	0.00027	0.00027	0.00135	76.2987	76.2987	79.4809	0	0	0	7.72e-07	4.591e-06	1.348e-06	3.63	360.63	101	76.31	R.IALESTSPSQAYDR.I	[187-200]		Used
	[R].MEFLLDGFDGTK.[Q]		3.81642e-05	0	1	6	B6HLT9	B6HLT9 [272-283]	0	1372.65	0	91.4	93.1	115.5	1.158e+06	1.18026e+06	1.46465e+06	1006984	1.18026e+06	1.40101e+06	1	1	1		High	High	Peak Found	High	High	High	2	2	2	686.826	686.826	686.826	-0.1	-0.1	-0.1	-7e-05	-7e-05	-7e-05	107.517	107.517	107.517	0	0	0	2.795e-06	9.042e-06	2.307e-06	3.21	291.05	68	106.4	R.MEFLLDGFDGTK.Q	[272-283]		Used
B6H1Z4	RNA cytidine acetyltransferase OS=Penicillium rubens (strain ATCC 28089 / DSM 1075 / NRRL 1951 / Wisconsin 54-1255) OX=500485 GN=NAT10 PE=3 SV=1	6	33	6	6	0	1035	115.6	8	260	3336.32	41.44	6	6	6	73.4	126.6	100	9.05139e+06	1.55989e+07	1.23273e+07	7.871e+06	1.55989e+07	1.17916e+07	3	5	5	High	High	High	metabolic process	nucleus	catalytic activity;nucleotide binding	PCH_Pc13g03430	Pc13g03430		Ribosome biogenesis in eukaryotes
	Annotated Sequence	Modifications	Qvality PEP	Qvality q-value	# Proteins	# PSMs	Master Protein Accessions	Positions in Master Proteins	# Missed Cleavages	Theo. MH+ [Da]	# Razor Quan Results	Abundances (Scaled): F1: Sample	Abundances (Scaled): F2: Sample	Abundances (Scaled): F3: Sample	Abundances (Normalized): F1: Sample	Abundances (Normalized): F2: Sample	Abundances (Normalized): F3: Sample	Abundance: F1: Sample	Abundance: F2: Sample	Abundance: F3: Sample	Abundances Count: F1: Sample	Abundances Count: F2: Sample	Abundances Count: F3: Sample	Quan Info	Found in Sample: [S1] F1: Sample	Found in Sample: [S2] F2: Sample	Found in Sample: [S3] F3: Sample	Confidence (by Search Engine): Mascot	Confidence (by Search Engine): MS Amanda 2.0	Confidence (by Search Engine): Sequest HT	Charge (by Search Engine): Mascot	Charge (by Search Engine): MS Amanda 2.0	Charge (by Search Engine): Sequest HT	m/z [Da] (by Search Engine): Mascot	m/z [Da] (by Search Engine): MS Amanda 2.0	m/z [Da] (by Search Engine): Sequest HT	DeltaM [ppm] (by Search Engine): Mascot	DeltaM [ppm] (by Search Engine): MS Amanda 2.0	DeltaM [ppm] (by Search Engine): Sequest HT	Deltam/z [Da] (by Search Engine): Mascot	Deltam/z [Da] (by Search Engine): MS Amanda 2.0	Deltam/z [Da] (by Search Engine): Sequest HT	RT [min] (by Search Engine): Mascot	RT [min] (by Search Engine): MS Amanda 2.0	RT [min] (by Search Engine): Sequest HT	Percolator q-Value (by Search Engine): Mascot	Percolator q-Value (by Search Engine): MS Amanda 2.0	Percolator q-Value (by Search Engine): Sequest HT	Percolator PEP (by Search Engine): Mascot	Percolator PEP (by Search Engine): MS Amanda 2.0	Percolator PEP (by Search Engine): Sequest HT	XCorr (by Search Engine): Sequest HT	Amanda Score (by Search Engine): MS Amanda 2.0	Ions Score (by Search Engine): Mascot	Top Apex RT [min]	Sequence in Protein	Positions in Protein	Peptide Group Modifications in Protein	Quan Usage
	[K].DPTFKPR.[T]		0.0448349	0.00189501	1	9	B6H1Z4	B6H1Z4 [818-824]	0	860.462	0	85	106.6	108.4	4.95874e+06	6222881	6.32669e+06	4312070	6222881	6051759	1	1	1		High	High	High	High	High	High	2	2	2	430.737	430.737	430.735	4.13	4.13	0.81	0.00178	0.00178	0.00035	35.096	35.096	42.8748	0.001791	0.003591	0.0007002	0.05882	0.06313	0.03129	2.15	165.5	39	33.67	K.DPTFKPR.T	[818-824]		Used
	[K].SVKPLPAPETTDESASGTKKELK.[E]		1.12806e-06	0	1	6	B6H1Z4	B6H1Z4 [215-237]	2	2413.28	0		215	85		5.51403e+06	2.17945e+06		5.51403e+06	2.08474e+06		2	1		Not Found	High	High	High	High	High	4	4	4	604.078	604.078	604.078	3.78	3.78	3.78	0.00228	0.00228	0.00228	69.7074	69.7074	69.7074	0	0	0	1.195e-08	1.534e-07	8.8e-09	5.38	341.71	32	69.38	K.SVKPLPAPETTDESASGTKKELK.E	[215-237]		Used
	[R].TGVKTDDTDIADRSTGK.[S]		1.28478e-08	0	1	6	B6H1Z4	B6H1Z4 [438-454]	2	1779.87	0	92.6	106.9	100.5	1.40673e+06	1.62294e+06	1.52584e+06	1.22328e+06	1.62294e+06	1.45953e+06	1	1	1		High	Peak Found	High	High	High	High	3	3	3	593.962	593.962	593.963	-0.65	-0.65	1.16	-0.00038	-0.00038	0.00069	36.7396	36.7396	52.7403	0	0	0	3.867e-10	8.704e-10	3.396e-07	3.89	638.38	43	38.51	R.TGVKTDDTDIADRSTGK.S	[438-454]		Used
	[R].TGVKTDDTDIADR.[S]		1.65599e-05	0	1	6	B6H1Z4	B6H1Z4 [438-450]	1	1406.68	0	159.3	76.3	64.4	2.68592e+06	1.28707e+06	1.08659e+06	2335650	1.28707e+06	1.03937e+06	1	1	1		High	Peak Found	High	High	High	High	2	2	3	703.843	703.843	469.563	1.79	1.79	-1.03	0.00126	0.00126	-0.00048	38.6207	38.6207	49.6011	0	0	0	2.348e-07	3.443e-06	4.968e-06	4.37	422.46	63	47.78	R.TGVKTDDTDIADR.S	[438-450]		Used
	[K].SVKPLPAPETTDESASGTKK.[E]		1.53152e-06	0	1	3	B6H1Z4	B6H1Z4 [215-234]	1	2043.06	0													No Quan Values	High	Not Found	Not Found	High	High	High	3	3	3	681.693	681.693	681.693	1.44	1.44	1.44	0.00098	0.00098	0.00098	66.409	66.409	66.409	0	0	0	4.732e-09	2.186e-07	2.018e-09	4.61	325.54	46		K.SVKPLPAPETTDESASGTKK.E	[215-234]		Not Used
	[R].ALSAANPDGPDGSK.[S]		0.000603641	0.000204797	1	3	B6H1Z4	B6H1Z4 [986-999]	0	1299.62	0		132.2	167.8		952003	1.20869e+06		952003	1156168		1	1		Not Found	Peak Found	High	High	High	High	2	2	2	650.312	650.312	650.312	-0.69	-0.69	-0.69	-0.00045	-0.00045	-0.00045	34.954	34.954	34.954	0	7.766e-05	0	0.000337	0.0002463	0.0007065	2.87	256.99	45	35.55	R.ALSAANPDGPDGSK.S	[986-999]		Used
B6HLS3	Vacuolar serine proteinase AAG44693-Penicillium chrysogenum OS=Penicillium rubens (strain ATCC 28089 / DSM 1075 / NRRL 1951 / Wisconsin 54-1255) OX=500485 GN=Pc21g16970 PE=3 SV=1	12	33	5	5	0	494	52.3	6.54	313	2503.86	31.75	5	5	5	97.5	103.3	99.2	2.65188e+07	2.80869e+07	2.69736e+07	2.30605e+07	2.80869e+07	2.58014e+07	2	3	3	High	High	High	metabolic process		catalytic activity	PCH_Pc21g16970	Pc21g16970	1
	Annotated Sequence	Modifications	Qvality PEP	Qvality q-value	# Proteins	# PSMs	Master Protein Accessions	Positions in Master Proteins	# Missed Cleavages	Theo. MH+ [Da]	# Razor Quan Results	Abundances (Scaled): F1: Sample	Abundances (Scaled): F2: Sample	Abundances (Scaled): F3: Sample	Abundances (Normalized): F1: Sample	Abundances (Normalized): F2: Sample	Abundances (Normalized): F3: Sample	Abundance: F1: Sample	Abundance: F2: Sample	Abundance: F3: Sample	Abundances Count: F1: Sample	Abundances Count: F2: Sample	Abundances Count: F3: Sample	Quan Info	Found in Sample: [S1] F1: Sample	Found in Sample: [S2] F2: Sample	Found in Sample: [S3] F3: Sample	Confidence (by Search Engine): Mascot	Confidence (by Search Engine): MS Amanda 2.0	Confidence (by Search Engine): Sequest HT	Charge (by Search Engine): Mascot	Charge (by Search Engine): MS Amanda 2.0	Charge (by Search Engine): Sequest HT	m/z [Da] (by Search Engine): Mascot	m/z [Da] (by Search Engine): MS Amanda 2.0	m/z [Da] (by Search Engine): Sequest HT	DeltaM [ppm] (by Search Engine): Mascot	DeltaM [ppm] (by Search Engine): MS Amanda 2.0	DeltaM [ppm] (by Search Engine): Sequest HT	Deltam/z [Da] (by Search Engine): Mascot	Deltam/z [Da] (by Search Engine): MS Amanda 2.0	Deltam/z [Da] (by Search Engine): Sequest HT	RT [min] (by Search Engine): Mascot	RT [min] (by Search Engine): MS Amanda 2.0	RT [min] (by Search Engine): Sequest HT	Percolator q-Value (by Search Engine): Mascot	Percolator q-Value (by Search Engine): MS Amanda 2.0	Percolator q-Value (by Search Engine): Sequest HT	Percolator PEP (by Search Engine): Mascot	Percolator PEP (by Search Engine): MS Amanda 2.0	Percolator PEP (by Search Engine): Sequest HT	XCorr (by Search Engine): Sequest HT	Amanda Score (by Search Engine): MS Amanda 2.0	Ions Score (by Search Engine): Mascot	Top Apex RT [min]	Sequence in Protein	Positions in Protein	Peptide Group Modifications in Protein	Quan Usage
	[K].HVDFEGR.[A]		0.0243413	0.00124859	1	15	B6HLS3	B6HLS3 [189-195]	0	859.406	0	97.4	103.1	99.5	2.36979e+07	2.50896e+07	2.42238e+07	20607450	2.50896e+07	2.31711e+07	1	2	2		High	High	Peak Found	High	High	High	2	2	2	430.206	430.206	430.206	-0.62	-0.62	-0.04	-0.00026	-0.00026	-2e-05	41.7323	41.7323	54.3083	0.001845	0.0009027	0.0005929	0.05901	0.01856	0.02676	2.4	226.52	36	39.27	K.HVDFEGR.A	[189-195]		Used
	[K].AITVGASTLADER.[A]		0.000242812	0	1	9	B6HLS3	B6HLS3 [327-339]	0	1303.69	0	113.4	96.2	90.4	2.82095e+06	2.39308e+06	2.24896e+06	2.45307e+06	2.39308e+06	2.15123e+06	1	1	1		High	High	High	High	High	High	2	2	2	652.347	652.346	652.347	0.71	-0.84	1	0.00047	-0.00055	0.00065	79.6386	80.4393	83.3345	0	0	0	1.53e-05	8.567e-05	0.0001027	3.42	283.36	65	80.67	K.AITVGASTLADER.A	[327-339]		Used
	[R].SNGSGTMSDVVK.[G]		0.000456458	0	1	3	B6HLS3	B6HLS3 [243-254]	0	1181.55	0													No Quan Values	Not Found	Not Found	High	High	High	High	2	2	2	591.277	591.277	591.277	-0.72	-0.72	-0.72	-0.00042	-0.00042	-0.00042	43.6632	43.6632	43.6632	0	7.766e-05	0	5.238e-05	0.000355	0.000194	2.63	247.71	67		R.SNGSGTMSDVVK.G	[243-254]		Not Used
	[R].SNGSGTMSDVVKGVEWAAEAHIKK.[S]		0.000109923	0	1	3	B6HLS3	B6HLS3 [243-266]	2	2501.25	0													No Quan Values	Not Found	Not Found	High	High	High	High	4	4	4	626.066	626.066	626.066	-0.94	-0.94	-0.94	-0.00059	-0.00059	-0.00059	104.338	104.338	104.338	0	0	0	3.572e-06	5.201e-05	3.6e-06	4.5	238.6	23		R.SNGSGTMSDVVKGVEWAAEAHIKK.S	[243-266]		Not Used
	[K].GSVANMSLGGGSSR.[T]	1xOxidation [M6]	0.00564268	0.00058887	1	3	B6HLS3	B6HLS3 [276-289]	0	1295.6	0		164	136		604224	500844		604224	479080		1	1		Not Found	High	Peak Found	High	High	High	2	2	2	648.302	648.302	648.302	-3.01	-3.01	-3.01	-0.00195	-0.00195	-0.00195	33.6139	33.6139	33.6139	0.0001869	0.0004103	0.0001969	0.005854	0.003506	0.00258	2.81	220.43	48	32.86	K.GSVANMSLGGGSSR.T	[276-289]		Used
B6HP37	Pc22g01390 protein OS=Penicillium rubens (strain ATCC 28089 / DSM 1075 / NRRL 1951 / Wisconsin 54-1255) OX=500485 GN=Pc22g01390 PE=4 SV=1	5	33	4	4	0	1367	141.1	6.92	311	3324.94	38.65	4	4	4	125.1	79	95.9	9.17512e+06	5.79116e+06	7.0331e+06	7.9786e+06	5.79116e+06	6.72747e+06	3	3	3	High	High	High	transport			PCH_Pc22g01390	Pc22g01390
	Annotated Sequence	Modifications	Qvality PEP	Qvality q-value	# Proteins	# PSMs	Master Protein Accessions	Positions in Master Proteins	# Missed Cleavages	Theo. MH+ [Da]	# Razor Quan Results	Abundances (Scaled): F1: Sample	Abundances (Scaled): F2: Sample	Abundances (Scaled): F3: Sample	Abundances (Normalized): F1: Sample	Abundances (Normalized): F2: Sample	Abundances (Normalized): F3: Sample	Abundance: F1: Sample	Abundance: F2: Sample	Abundance: F3: Sample	Abundances Count: F1: Sample	Abundances Count: F2: Sample	Abundances Count: F3: Sample	Quan Info	Found in Sample: [S1] F1: Sample	Found in Sample: [S2] F2: Sample	Found in Sample: [S3] F3: Sample	Confidence (by Search Engine): Mascot	Confidence (by Search Engine): MS Amanda 2.0	Confidence (by Search Engine): Sequest HT	Charge (by Search Engine): Mascot	Charge (by Search Engine): MS Amanda 2.0	Charge (by Search Engine): Sequest HT	m/z [Da] (by Search Engine): Mascot	m/z [Da] (by Search Engine): MS Amanda 2.0	m/z [Da] (by Search Engine): Sequest HT	DeltaM [ppm] (by Search Engine): Mascot	DeltaM [ppm] (by Search Engine): MS Amanda 2.0	DeltaM [ppm] (by Search Engine): Sequest HT	Deltam/z [Da] (by Search Engine): Mascot	Deltam/z [Da] (by Search Engine): MS Amanda 2.0	Deltam/z [Da] (by Search Engine): Sequest HT	RT [min] (by Search Engine): Mascot	RT [min] (by Search Engine): MS Amanda 2.0	RT [min] (by Search Engine): Sequest HT	Percolator q-Value (by Search Engine): Mascot	Percolator q-Value (by Search Engine): MS Amanda 2.0	Percolator q-Value (by Search Engine): Sequest HT	Percolator PEP (by Search Engine): Mascot	Percolator PEP (by Search Engine): MS Amanda 2.0	Percolator PEP (by Search Engine): Sequest HT	XCorr (by Search Engine): Sequest HT	Amanda Score (by Search Engine): MS Amanda 2.0	Ions Score (by Search Engine): Mascot	Top Apex RT [min]	Sequence in Protein	Positions in Protein	Peptide Group Modifications in Protein	Quan Usage
	[K].EVPNGVATPR.[I]		0.00246192	0.000204797	1	12	B6HP37	B6HP37 [872-881]	0	1039.55	0	126.7	78.5	94.7	5.37855e+06	3.33296e+06	4.01915e+06	4.67714e+06	3.33296e+06	3844496	2	1	1		High	High	High	High	High	High	2	2	2	520.283	520.281	520.279	5.87	0.74	-2.28	0.00305	0.00038	-0.00118	47.7005	53.4116	45.4077	6.59e-05	0.0002421	0.0001433	0.002365	0.001904	0.001238	2.42	188.37	40	46.9	K.EVPNGVATPR.I	[872-881]		Used
	[K].VTSEEQTPAPAK.[T]		6.86007e-05	0	1	9	B6HP37	B6HP37 [564-575]	0	1257.63	0	163	69.2	67.8	991825	420959	412459	862481	420959	394535	1	1	1		High	High	Peak Found	High	High	High	2	2	2	629.319	629.319	629.32	-0.71	-0.71	-0.09	-0.00045	-0.00045	-6e-05	27.3065	27.3065	29.0422	0	0	0	8.785e-06	1.795e-05	2.008e-06	2.9	261.76	95	27.39	K.VTSEEQTPAPAK.T	[564-575]		Used
	[R].DAAKEAAGGISPPRDAAK.[E]		1.01413e-07	0	1	9	B6HP37	B6HP37 [841-858]	2	1724.89	0	113	82.1	104.8	2.80475e+06	2.03724e+06	2.60149e+06	2.43898e+06	2.03724e+06	2.48844e+06	1	1	2		High	High	High	High	High	High	3	3	3	575.636	575.636	575.636	0.42	0.42	0.42	0.00024	0.00024	0.00024	62.3567	62.3567	62.3567	0	0	0	1.795e-08	9.461e-09	4.541e-11	5.92	510.74	52	58.97	R.DAAKEAAGGISPPRDAAK.E	[841-858]		Used
	[R].TGHPVSIDYPEPPLDFDSMPLKR.[L]		1.02765e-06	0	1	3	B6HP37	B6HP37 [742-764]	1	2611.29	0													No Quan Values	High	Not Found	Not Found	High	High	High	4	4	4	653.579	653.579	653.579	2.37	2.37	2.37	0.00155	0.00155	0.00155	104.867	104.867	104.867	0	0	0	2.396e-07	1.381e-07	1.12e-09	4.75	527.7	41		R.TGHPVSIDYPEPPLDFDSMPLKR.L	[742-764]		Not Used
B6GWX0	Pc12g14810 protein OS=Penicillium rubens (strain ATCC 28089 / DSM 1075 / NRRL 1951 / Wisconsin 54-1255) OX=500485 GN=Pc12g14810 PE=4 SV=1	17	32	6	6	0	466	53.1	8.56	190	2798.35	32.86	6	6	6	57.9	121.1	121	5.62559e+06	1.17757e+07	1.17618e+07	4.89196e+06	1.17757e+07	1.12507e+07	3	5	5	High	High	High				PCH_Pc12g14810	Pc12g14810
	Annotated Sequence	Modifications	Qvality PEP	Qvality q-value	# Proteins	# PSMs	Master Protein Accessions	Positions in Master Proteins	# Missed Cleavages	Theo. MH+ [Da]	# Razor Quan Results	Abundances (Scaled): F1: Sample	Abundances (Scaled): F2: Sample	Abundances (Scaled): F3: Sample	Abundances (Normalized): F1: Sample	Abundances (Normalized): F2: Sample	Abundances (Normalized): F3: Sample	Abundance: F1: Sample	Abundance: F2: Sample	Abundance: F3: Sample	Abundances Count: F1: Sample	Abundances Count: F2: Sample	Abundances Count: F3: Sample	Quan Info	Found in Sample: [S1] F1: Sample	Found in Sample: [S2] F2: Sample	Found in Sample: [S3] F3: Sample	Confidence (by Search Engine): Mascot	Confidence (by Search Engine): MS Amanda 2.0	Confidence (by Search Engine): Sequest HT	Charge (by Search Engine): Mascot	Charge (by Search Engine): MS Amanda 2.0	Charge (by Search Engine): Sequest HT	m/z [Da] (by Search Engine): Mascot	m/z [Da] (by Search Engine): MS Amanda 2.0	m/z [Da] (by Search Engine): Sequest HT	DeltaM [ppm] (by Search Engine): Mascot	DeltaM [ppm] (by Search Engine): MS Amanda 2.0	DeltaM [ppm] (by Search Engine): Sequest HT	Deltam/z [Da] (by Search Engine): Mascot	Deltam/z [Da] (by Search Engine): MS Amanda 2.0	Deltam/z [Da] (by Search Engine): Sequest HT	RT [min] (by Search Engine): Mascot	RT [min] (by Search Engine): MS Amanda 2.0	RT [min] (by Search Engine): Sequest HT	Percolator q-Value (by Search Engine): Mascot	Percolator q-Value (by Search Engine): MS Amanda 2.0	Percolator q-Value (by Search Engine): Sequest HT	Percolator PEP (by Search Engine): Mascot	Percolator PEP (by Search Engine): MS Amanda 2.0	Percolator PEP (by Search Engine): Sequest HT	XCorr (by Search Engine): Sequest HT	Amanda Score (by Search Engine): MS Amanda 2.0	Ions Score (by Search Engine): Mascot	Top Apex RT [min]	Sequence in Protein	Positions in Protein	Peptide Group Modifications in Protein	Quan Usage
	[R].RQFDSVDENADVEPPTKK.[L]		1.09083e-06	0	1	9	B6GWX0	B6GWX0 [187-204]	2	2075	0	73.4	112.6	114	2.2251e+06	3414255	3.45796e+06	1.93493e+06	3414255	3.30769e+06	1	2	2		High	High	High	High	High	High	3	3	3	692.342	692.339	692.339	3.53	-1.3	-1.3	0.00244	-0.0009	-0.0009	67.0604	76.0195	76.0195	0	0	0	1.172e-08	2.217e-07	1.95e-08	5.38	419.79	46	68.47	R.RQFDSVDENADVEPPTKK.L	[187-204]		Used
	[K].TEDTVRLR.[E]		0.0493338	0.00237504	1	6	B6GWX0	B6GWX0 [292-299]	1	989.537	0		142.7	157.3		2.12212e+06	2.33894e+06		2.12212e+06	2237302		1	1		Not Found	High	High	High	High	High	3	3	3	330.517	330.517	330.517	-1.57	-0.93	-0.93	-0.00052	-0.00031	-0.00031	37.1022	40.7555	40.7555	0.002214	0.0009027	0.0005929	0.06481	0.01941	0.02638	1.97	149.83	23	38.64	K.TEDTVRLR.E	[292-299]		Used
	[K].SDENDSFFK.[C]		0.00465042	0.00058887	1	6	B6GWX0	B6GWX0 [163-171]	0	1088.45	0	76.4	111.4	112.1	1.85249e+06	2.70007e+06	2.71701e+06	1.61091e+06	2.70007e+06	2.59894e+06	1	1	1		Peak Found	High	High	High	High	High	2	2	2	544.73	544.73	544.73	-1.24	-1.24	-1.24	-0.00068	-0.00068	-0.00068	71.9831	71.9831	71.9831	0.0001272	0.0004589	0.0001969	0.003588	0.004078	0.00201	2.37	247.25	38	72.19	K.SDENDSFFK.C	[163-171]		Used
	[R].TFSEDERLQAQNNVK.[K]		0.000672157	0.000204797	1	5	B6GWX0	B6GWX0 [78-92]	1	1778.87	0	83.7	113.2	103.1	1.548e+06	2.0934e+06	1.90612e+06	1346122	2.0934e+06	1.82329e+06	1	1	1		High	Peak Found	High	High	High	High	3	3	3	593.627	593.63	593.627	-0.76	4.41	-0.76	-0.00045	0.00262	-0.00045	61.7709	69.4692	61.7709	0	0.0002421	0	0.0001405	0.002417	0.0002441	2.15	160.82	2	62.88	R.TFSEDERLQAQNNVK.K	[78-92]		Used
	[R].TFEYLDEDVPDDGESRDQKR.[H]		4.02233e-06	0	1	3	B6GWX0	B6GWX0 [258-277]	2	2414.07	0		155.6	144.4		1.44586e+06	1.34181e+06		1.44586e+06	1.2835e+06		1	1		Not Found	High	Peak Found	High	High	High	3	3	3	805.363	805.363	805.363	-0.09	-0.09	-0.09	-7e-05	-7e-05	-7e-05	82.3379	82.3379	82.3379	0	0	0	2.657e-08	6.686e-07	5.615e-08	4.21	384.82	41	82.74	R.TFEYLDEDVPDDGESRDQKR.H	[258-277]		Used
	[K].ATDLLLDPTR.[R]		0.0105072	0.000918947	1	3	B6GWX0	B6GWX0 [176-185]	0	1114.61	0													No Quan Values	Not Found	Not Found	High	High	High	High	2	2	2	557.808	557.808	557.808	-0.91	-0.91	-0.91	-0.00051	-0.00051	-0.00051	88.7549	88.7549	88.7549	0.0002965	0.0004589	0.0005929	0.01406	0.004547	0.01918	2.75	209.92	44		K.ATDLLLDPTR.R	[176-185]		Not Used
B6HLR2	Pc21g16860 protein OS=Penicillium rubens (strain ATCC 28089 / DSM 1075 / NRRL 1951 / Wisconsin 54-1255) OX=500485 GN=Pc21g16860 PE=4 SV=1	66	32	3	3	0	76	8.3	8.34	110	2636.89	33.9	3	3	2	101.7	98.8	99.5	2.02988e+07	1.97267e+07	1.98653e+07	1.76516e+07	1.97267e+07	1.90021e+07	3	3	3	High	High	High				PCH_Pc21g16860	Pc21g16860	1
	Annotated Sequence	Modifications	Qvality PEP	Qvality q-value	# Proteins	# PSMs	Master Protein Accessions	Positions in Master Proteins	# Missed Cleavages	Theo. MH+ [Da]	# Razor Quan Results	Abundances (Scaled): F1: Sample	Abundances (Scaled): F2: Sample	Abundances (Scaled): F3: Sample	Abundances (Normalized): F1: Sample	Abundances (Normalized): F2: Sample	Abundances (Normalized): F3: Sample	Abundance: F1: Sample	Abundance: F2: Sample	Abundance: F3: Sample	Abundances Count: F1: Sample	Abundances Count: F2: Sample	Abundances Count: F3: Sample	Quan Info	Found in Sample: [S1] F1: Sample	Found in Sample: [S2] F2: Sample	Found in Sample: [S3] F3: Sample	Confidence (by Search Engine): Mascot	Confidence (by Search Engine): MS Amanda 2.0	Confidence (by Search Engine): Sequest HT	Charge (by Search Engine): Mascot	Charge (by Search Engine): MS Amanda 2.0	Charge (by Search Engine): Sequest HT	m/z [Da] (by Search Engine): Mascot	m/z [Da] (by Search Engine): MS Amanda 2.0	m/z [Da] (by Search Engine): Sequest HT	DeltaM [ppm] (by Search Engine): Mascot	DeltaM [ppm] (by Search Engine): MS Amanda 2.0	DeltaM [ppm] (by Search Engine): Sequest HT	Deltam/z [Da] (by Search Engine): Mascot	Deltam/z [Da] (by Search Engine): MS Amanda 2.0	Deltam/z [Da] (by Search Engine): Sequest HT	RT [min] (by Search Engine): Mascot	RT [min] (by Search Engine): MS Amanda 2.0	RT [min] (by Search Engine): Sequest HT	Percolator q-Value (by Search Engine): Mascot	Percolator q-Value (by Search Engine): MS Amanda 2.0	Percolator q-Value (by Search Engine): Sequest HT	Percolator PEP (by Search Engine): Mascot	Percolator PEP (by Search Engine): MS Amanda 2.0	Percolator PEP (by Search Engine): Sequest HT	XCorr (by Search Engine): Sequest HT	Amanda Score (by Search Engine): MS Amanda 2.0	Ions Score (by Search Engine): Mascot	Top Apex RT [min]	Sequence in Protein	Positions in Protein	Peptide Group Modifications in Protein	Quan Usage
	[R].EAYEKATGKPVSDKVSN.[-]		6.16628e-05	0	1	16	B6HLR2	B6HLR2 [60-76]	2	1822.92	0	105.8	106.8	87.4	1.30431e+07	1.31755e+07	1.07771e+07	1.13422e+07	1.31755e+07	1.03087e+07	2	2	2		High	High	High	High	High	High	3	3	3	608.311	608.311	608.311	-0.56	-0.56	-0.56	-0.00034	-0.00034	-0.00034	40.6457	40.6457	40.6457	0	0	0	8.834e-05	1.586e-05	1.265e-06	4.15	318.74	21	38.55	R.EAYEKATGKPVSDKVSN.-	[60-76]		Used
	[K].AVSSATGKKEEKPTDSSAQQNDDYVDK.[A]		3.76035e-05	0	1	9	B6HLR2	B6HLR2 [7-33]	2	2898.36	0	102.4	91.5	106.1	4.44435e+06	3.97123e+06	4.60373e+06	3.86477e+06	3.97123e+06	4403670	1	2	1		High	High	High	High	High	High	4	4	4	725.345	725.345	725.345	-0.05	-0.05	-0.05	-4e-05	-4e-05	-4e-05	59.5551	59.5551	59.5551	0	0	0	5.29e-07	4.473e-05	2.52e-06	5.35	317.68	42	40.02	K.AVSSATGKKEEKPTDSSAQQNDDYVDK.A	[7-33]		Used
	[-].MDFVKK.[A]	1xAcetyl [N-Term]; 1xOxidation [M1]	0.149581	0.00772361	1	7	B6HLR2	B6HLR2 [1-6]	1	825.418	0	85.4	78.4	136.2	2.81127e+06	2.57997e+06	4.48456e+06	2.44466e+06	2.57997e+06	4289677	1	2	1		High	High	High	High	High	n/a	2	2		413.212	413.212		-0.59	-0.59		-0.00024	-0.00024		78.9166	78.9166		0.003912	0.005191		0.09745	0.1094			240.15	28	80.09	-.MDFVKK.A	[1-6]	1xAcetyl [N-Term]	Used
B6H1X3	Pc13g03590 protein OS=Penicillium rubens (strain ATCC 28089 / DSM 1075 / NRRL 1951 / Wisconsin 54-1255) OX=500485 GN=Pc13g03590 PE=4 SV=1	4	32	2	2	0	413	46	5.22	75	2023.03	13.35	2	2	1	115	72	113	3.35741e+07	2.10194e+07	3.29787e+07	2.91957e+07	2.10194e+07	31545595	2	2	2	High	High	High	metabolic process		protein binding;RNA binding	PCH_Pc13g03590	Pc13g03590		RNA transport
	Annotated Sequence	Modifications	Qvality PEP	Qvality q-value	# Proteins	# PSMs	Master Protein Accessions	Positions in Master Proteins	# Missed Cleavages	Theo. MH+ [Da]	# Razor Quan Results	Abundances (Scaled): F1: Sample	Abundances (Scaled): F2: Sample	Abundances (Scaled): F3: Sample	Abundances (Normalized): F1: Sample	Abundances (Normalized): F2: Sample	Abundances (Normalized): F3: Sample	Abundance: F1: Sample	Abundance: F2: Sample	Abundance: F3: Sample	Abundances Count: F1: Sample	Abundances Count: F2: Sample	Abundances Count: F3: Sample	Quan Info	Found in Sample: [S1] F1: Sample	Found in Sample: [S2] F2: Sample	Found in Sample: [S3] F3: Sample	Confidence (by Search Engine): Mascot	Confidence (by Search Engine): MS Amanda 2.0	Confidence (by Search Engine): Sequest HT	Charge (by Search Engine): Mascot	Charge (by Search Engine): MS Amanda 2.0	Charge (by Search Engine): Sequest HT	m/z [Da] (by Search Engine): Mascot	m/z [Da] (by Search Engine): MS Amanda 2.0	m/z [Da] (by Search Engine): Sequest HT	DeltaM [ppm] (by Search Engine): Mascot	DeltaM [ppm] (by Search Engine): MS Amanda 2.0	DeltaM [ppm] (by Search Engine): Sequest HT	Deltam/z [Da] (by Search Engine): Mascot	Deltam/z [Da] (by Search Engine): MS Amanda 2.0	Deltam/z [Da] (by Search Engine): Sequest HT	RT [min] (by Search Engine): Mascot	RT [min] (by Search Engine): MS Amanda 2.0	RT [min] (by Search Engine): Sequest HT	Percolator q-Value (by Search Engine): Mascot	Percolator q-Value (by Search Engine): MS Amanda 2.0	Percolator q-Value (by Search Engine): Sequest HT	Percolator PEP (by Search Engine): Mascot	Percolator PEP (by Search Engine): MS Amanda 2.0	Percolator PEP (by Search Engine): Sequest HT	XCorr (by Search Engine): Sequest HT	Amanda Score (by Search Engine): MS Amanda 2.0	Ions Score (by Search Engine): Mascot	Top Apex RT [min]	Sequence in Protein	Positions in Protein	Peptide Group Modifications in Protein	Quan Usage
	[K].DLPSDLKR.[A]		0.0230255	0.00124859	1	21	B6H1X3	B6H1X3 [229-236]	1	943.521	0	155.7	22	122.4	1.87582e+07	2.64825e+06	1.47442e+07	1.6312e+07	2.64825e+06	14103443	2	1	2		High	High	High	High	High	High	2	2	3	472.264	472.264	315.178	-0.32	0.16	-0.21	-0.00015	8e-05	-7e-05	50.9277	61.9545	53.8256	0.0004094	0.001105	0.0005929	0.01875	0.02263	0.02369	2.27	188.16	37	58.5	K.DLPSDLKR.A	[229-236]		Used
	[M].ATVNIRR.[D]	1xAcetyl [N-Term]	0.020352	0.00124859	1	11	B6H1X3	B6H1X3 [2-8]	1	871.511	0	86.4	107.2	106.4	1.48158e+07	18371108	1.82345e+07	12883698	18371108	17442152	1	1	1		High	High	High	High	High	n/a	2	2		436.259	436.259		0.14	0.14		6e-05	6e-05		48.8281	48.8281		0.0002965	0.0007029		0.01238	0.00973			196.36	21	49.68	M.ATVNIRR.D	[2-8]	1xAcetyl [N-Term]	Used
B6H450	Pc13g09660 protein OS=Penicillium rubens (strain ATCC 28089 / DSM 1075 / NRRL 1951 / Wisconsin 54-1255) OX=500485 GN=Pc13g09660 PE=3 SV=1	13	32	5	5	0	422	47.1	5.3	89	1927.43	25.38	4	5	5	83.1	106.3	110.6	1.12024e+07	1.4316e+07	1.49027e+07	9.74151e+06	1.4316e+07	1.42551e+07	3	5	5	High	High	High	metabolic process;regulation of biological process	cytoplasm	catalytic activity;nucleotide binding;RNA binding	PCH_Pc13g09660	Pc13g09660		Proteasome
	Annotated Sequence	Modifications	Qvality PEP	Qvality q-value	# Proteins	# PSMs	Master Protein Accessions	Positions in Master Proteins	# Missed Cleavages	Theo. MH+ [Da]	# Razor Quan Results	Abundances (Scaled): F1: Sample	Abundances (Scaled): F2: Sample	Abundances (Scaled): F3: Sample	Abundances (Normalized): F1: Sample	Abundances (Normalized): F2: Sample	Abundances (Normalized): F3: Sample	Abundance: F1: Sample	Abundance: F2: Sample	Abundance: F3: Sample	Abundances Count: F1: Sample	Abundances Count: F2: Sample	Abundances Count: F3: Sample	Quan Info	Found in Sample: [S1] F1: Sample	Found in Sample: [S2] F2: Sample	Found in Sample: [S3] F3: Sample	Confidence (by Search Engine): Mascot	Confidence (by Search Engine): MS Amanda 2.0	Confidence (by Search Engine): Sequest HT	Charge (by Search Engine): Mascot	Charge (by Search Engine): MS Amanda 2.0	Charge (by Search Engine): Sequest HT	m/z [Da] (by Search Engine): Mascot	m/z [Da] (by Search Engine): MS Amanda 2.0	m/z [Da] (by Search Engine): Sequest HT	DeltaM [ppm] (by Search Engine): Mascot	DeltaM [ppm] (by Search Engine): MS Amanda 2.0	DeltaM [ppm] (by Search Engine): Sequest HT	Deltam/z [Da] (by Search Engine): Mascot	Deltam/z [Da] (by Search Engine): MS Amanda 2.0	Deltam/z [Da] (by Search Engine): Sequest HT	RT [min] (by Search Engine): Mascot	RT [min] (by Search Engine): MS Amanda 2.0	RT [min] (by Search Engine): Sequest HT	Percolator q-Value (by Search Engine): Mascot	Percolator q-Value (by Search Engine): MS Amanda 2.0	Percolator q-Value (by Search Engine): Sequest HT	Percolator PEP (by Search Engine): Mascot	Percolator PEP (by Search Engine): MS Amanda 2.0	Percolator PEP (by Search Engine): Sequest HT	XCorr (by Search Engine): Sequest HT	Amanda Score (by Search Engine): MS Amanda 2.0	Ions Score (by Search Engine): Mascot	Top Apex RT [min]	Sequence in Protein	Positions in Protein	Peptide Group Modifications in Protein	Quan Usage
	[K].TGQDDDRPDFYR.[-]		0.00105752	0.000204797	1	21	B6H450	B6H450 [411-422]	0	1484.64	0	99.3	93.4	107.3	8.94579e+06	8.41651e+06	9.66373e+06	7.77917e+06	8.41651e+06	9243789	2	2	2		High	High	High	High	High	High	3	2	3	495.551	742.825	495.551	-0.12	1.8	-0.12	-6e-05	0.00134	-6e-05	67.3921	60.4412	67.3921	0	0.0001274	0	0.001277	0.0005682	0.0005815	3.32	261.9	34	59.01	K.TGQDDDRPDFYR.-	[411-422]		Used
	[K].YLGEGPR.[M]		0.0454983	0.00189501	1	3	B6H450	B6H450 [240-246]	0	791.405	0	69.4	111.1	119.4	1.10917e+06	1.77584e+06	1.90863e+06	964525	1.77584e+06	1.82569e+06	1	1	1		High	Peak Found	Peak Found	High	High	High	2	2	2	396.207	396.207	396.207	2.87	2.87	2.87	0.00114	0.00114	0.00114	45.7005	45.7005	45.7005	0.002004	0.0009027	0.0005929	0.06108	0.01977	0.02351	1.88	109.92	22	43.44	K.YLGEGPR.M	[240-246]		Used
	[R].FDAQTGADREVQR.[I]		0.0419723	0.00173181	1	3	B6H450	B6H450 [276-288]	1	1492.71	0		163.7	136.3		1.51524e+06	1.26117e+06		1.51524e+06	1.20636e+06		1	1		Not Found	High	Peak Found	High	High	High	3	3	3	498.242	498.242	498.242	-0.84	-0.84	-0.84	-0.00042	-0.00042	-0.00042	43.4435	43.4435	43.4435	0.001007	0.0008042	0.0005929	0.03993	0.01663	0.0278	2.37	142.59	14	41.75	R.FDAQTGADREVQR.I	[276-288]		Used
	[K].IEFPNLR.[D]		0.114399	0.00651959	1	3	B6H450	B6H450 [332-338]	0	888.494	0	107.6	102.3	90.1	1.14745e+06	1.09163e+06	960989	997816	1.09163e+06	919229	1	1	1		Peak Found	High	Peak Found	High	High	High	2	2	2	444.751	444.751	444.751	0.24	0.24	0.24	0.00011	0.00011	0.00011	90.2413	90.2413	90.2413	0.001421	0.003254	0.002387	0.05382	0.05928	0.07502	1.88	162.35	35	90.98	K.IEFPNLR.D	[332-338]		Used
	[R].ADTLDPALLRPGRLDR.[K]		0.213827	0.00965112	1	2	B6H450	B6H450 [315-330]	1	1778.99	0		173.3	126.7		1.51673e+06	1.10819e+06		1.51673e+06	1.06003e+06		1	1		Not Found	High	Peak Found	n/a	High	High		4	4		445.502	445.502		-0.86	-0.86		-0.00038	-0.00038		90.7776	90.7776		0.007313	0.003227		0.1555	0.0938	2.18	74.28		91.19	R.ADTLDPALLRPGRLDR.K	[315-330]		Used
B6GX18	Pc12g07460 protein OS=Penicillium rubens (strain ATCC 28089 / DSM 1075 / NRRL 1951 / Wisconsin 54-1255) OX=500485 GN=Pc12g07460 PE=4 SV=1	4	32	4	4	0	1273	137.1	6.2	159	2577.73	33.99	4	4	4	102.8	115.1	82.1	5.12386e+06	5.73842e+06	4.09439e+06	4.45566e+06	5.73842e+06	3.91647e+06	2	3	3	High	High	High			protein binding	PCH_Pc12g07460	Pc12g07460		Protein processing in endoplasmic reticulum
	Annotated Sequence	Modifications	Qvality PEP	Qvality q-value	# Proteins	# PSMs	Master Protein Accessions	Positions in Master Proteins	# Missed Cleavages	Theo. MH+ [Da]	# Razor Quan Results	Abundances (Scaled): F1: Sample	Abundances (Scaled): F2: Sample	Abundances (Scaled): F3: Sample	Abundances (Normalized): F1: Sample	Abundances (Normalized): F2: Sample	Abundances (Normalized): F3: Sample	Abundance: F1: Sample	Abundance: F2: Sample	Abundance: F3: Sample	Abundances Count: F1: Sample	Abundances Count: F2: Sample	Abundances Count: F3: Sample	Quan Info	Found in Sample: [S1] F1: Sample	Found in Sample: [S2] F2: Sample	Found in Sample: [S3] F3: Sample	Confidence (by Search Engine): Mascot	Confidence (by Search Engine): MS Amanda 2.0	Confidence (by Search Engine): Sequest HT	Charge (by Search Engine): Mascot	Charge (by Search Engine): MS Amanda 2.0	Charge (by Search Engine): Sequest HT	m/z [Da] (by Search Engine): Mascot	m/z [Da] (by Search Engine): MS Amanda 2.0	m/z [Da] (by Search Engine): Sequest HT	DeltaM [ppm] (by Search Engine): Mascot	DeltaM [ppm] (by Search Engine): MS Amanda 2.0	DeltaM [ppm] (by Search Engine): Sequest HT	Deltam/z [Da] (by Search Engine): Mascot	Deltam/z [Da] (by Search Engine): MS Amanda 2.0	Deltam/z [Da] (by Search Engine): Sequest HT	RT [min] (by Search Engine): Mascot	RT [min] (by Search Engine): MS Amanda 2.0	RT [min] (by Search Engine): Sequest HT	Percolator q-Value (by Search Engine): Mascot	Percolator q-Value (by Search Engine): MS Amanda 2.0	Percolator q-Value (by Search Engine): Sequest HT	Percolator PEP (by Search Engine): Mascot	Percolator PEP (by Search Engine): MS Amanda 2.0	Percolator PEP (by Search Engine): Sequest HT	XCorr (by Search Engine): Sequest HT	Amanda Score (by Search Engine): MS Amanda 2.0	Ions Score (by Search Engine): Mascot	Top Apex RT [min]	Sequence in Protein	Positions in Protein	Peptide Group Modifications in Protein	Quan Usage
	[K].EGEDTNGAPAKPAGVKK.[H]		6.61257e-05	0	1	12	B6GX18	B6GX18 [492-508]	1	1668.86	0	146.7	96.8	56.5	4.3282e+06	2.85746e+06	1.66845e+06	3.76376e+06	2.85746e+06	1.59594e+06	3	3	2		High	High	High	High	High	High	3	3	3	556.957	556.957	556.957	1.42	1.42	0.05	0.00079	0.00079	3e-05	25.6659	25.6659	33.2288	0	0	0	4.173e-06	1.722e-05	1.133e-05	3.62	288.22	31	27.04	K.EGEDTNGAPAKPAGVKK.H	[492-508]		Used
	[R].GASPYNAPPSVPPPTNR.[Y]		4.18613e-05	0	1	9	B6GX18	B6GX18 [1057-1073]	0	1721.86	0													No Quan Values	High	High	High	High	High	High	2	2	2	861.434	861.434	861.433	0.38	0.38	-1.07	0.00032	0.00032	-0.00092	73.738	73.738	77.7113	0	0	0	6.39e-07	1.47e-05	0.0002642	2.81	332.31	67	74.87	R.GASPYNAPPSVPPPTNR.Y	[1057-1073]		Not Used
	[K].YLDLVPEKHPEAEVAR.[N]		0.000164634	0	1	6	B6GX18	B6GX18 [776-791]	1	1865.98	0		161	139		2.35324e+06	2.03085e+06		2.35324e+06	1942599		1	1		Not Found	Peak Found	High	High	High	High	4	3	3	467.249	622.662	622.662	-0.76	-1.67	-1.67	-0.00035	-0.00104	-0.00104	83.6723	83.5971	83.5971	0.0002443	0	0	0.007621	5.033e-05	3.945e-05	3.99	281.48	18	85.01	K.YLDLVPEKHPEAEVAR.N	[776-791]		Used
	[K].EGEDTNGAPAKPAGVK.[K]		0.00356291	0.0004008	1	5	B6GX18	B6GX18 [492-507]	0	1540.76	0	138.9	92.1	69	795660	527720	395092	691899	527720	377923	1	1	1		High	High	Peak Found	High	High	High	3	3	3	514.258	514.258	514.258	-0.67	-0.67	-0.67	-0.00035	-0.00035	-0.00035	28.9106	28.9106	28.9106	0	0.0001877	0.0001969	0.001726	0.001671	0.002983	2.82	137.96	17	29.21	K.EGEDTNGAPAKPAGVK.K	[492-507]		Used
B6HGF8	Pc20g03600 protein OS=Penicillium rubens (strain ATCC 28089 / DSM 1075 / NRRL 1951 / Wisconsin 54-1255) OX=500485 GN=Pc20g03600 PE=3 SV=1	6	31	5	5	0	939	100.5	6.65	170	2634.57	27	5	5	4	114.8	94.6	90.6	1.26466e+07	1.04265e+07	9.97851e+06	1.09973e+07	1.04265e+07	9.54489e+06	5	5	5	High	High	High	metabolic process		catalytic activity;nucleotide binding	PCH_Pc20g03600	Pc20g03600		Metabolic pathways; One carbon pool by folate
	Annotated Sequence	Modifications	Qvality PEP	Qvality q-value	# Proteins	# PSMs	Master Protein Accessions	Positions in Master Proteins	# Missed Cleavages	Theo. MH+ [Da]	# Razor Quan Results	Abundances (Scaled): F1: Sample	Abundances (Scaled): F2: Sample	Abundances (Scaled): F3: Sample	Abundances (Normalized): F1: Sample	Abundances (Normalized): F2: Sample	Abundances (Normalized): F3: Sample	Abundance: F1: Sample	Abundance: F2: Sample	Abundance: F3: Sample	Abundances Count: F1: Sample	Abundances Count: F2: Sample	Abundances Count: F3: Sample	Quan Info	Found in Sample: [S1] F1: Sample	Found in Sample: [S2] F2: Sample	Found in Sample: [S3] F3: Sample	Confidence (by Search Engine): Mascot	Confidence (by Search Engine): MS Amanda 2.0	Confidence (by Search Engine): Sequest HT	Charge (by Search Engine): Mascot	Charge (by Search Engine): MS Amanda 2.0	Charge (by Search Engine): Sequest HT	m/z [Da] (by Search Engine): Mascot	m/z [Da] (by Search Engine): MS Amanda 2.0	m/z [Da] (by Search Engine): Sequest HT	DeltaM [ppm] (by Search Engine): Mascot	DeltaM [ppm] (by Search Engine): MS Amanda 2.0	DeltaM [ppm] (by Search Engine): Sequest HT	Deltam/z [Da] (by Search Engine): Mascot	Deltam/z [Da] (by Search Engine): MS Amanda 2.0	Deltam/z [Da] (by Search Engine): Sequest HT	RT [min] (by Search Engine): Mascot	RT [min] (by Search Engine): MS Amanda 2.0	RT [min] (by Search Engine): Sequest HT	Percolator q-Value (by Search Engine): Mascot	Percolator q-Value (by Search Engine): MS Amanda 2.0	Percolator q-Value (by Search Engine): Sequest HT	Percolator PEP (by Search Engine): Mascot	Percolator PEP (by Search Engine): MS Amanda 2.0	Percolator PEP (by Search Engine): Sequest HT	XCorr (by Search Engine): Sequest HT	Amanda Score (by Search Engine): MS Amanda 2.0	Ions Score (by Search Engine): Mascot	Top Apex RT [min]	Sequence in Protein	Positions in Protein	Peptide Group Modifications in Protein	Quan Usage
	[R].GITVGQADTEKGLSR.[E]		7.63528e-06	0	1	9	B6HGF8	B6HGF8 [538-552]	1	1531.81	0	93.3	111.6	95.1	2.39519e+06	2.86627e+06	2.44163e+06	2.08283e+06	2.86627e+06	2.33553e+06	1	2	2		High	High	High	High	High	High	3	3	3	511.274	511.274	511.274	0.5	0.5	-0.62	0.00026	0.00026	-0.00032	63.4499	63.4499	71.0659	0	0	0	6.482e-07	1.567e-06	4.256e-07	3.94	341.61	45	64.49	R.GITVGQADTEKGLSR.E	[538-552]		Used
	[K].LAGTEPDEDHEAK.[T]		0.000932032	0.000204797	1	9	B6HGF8	B6HGF8 [653-665]	0	1411.63	0	165.9	72.3	61.8	1.81663e+06	792001	676845	1.57973e+06	792001	647433	1	1	1		High	High	High	High	High	High	3	3	3	471.216	471.216	471.216	-0.83	-0.83	-0.83	-0.00039	-0.00039	-0.00039	27.2908	27.2908	27.2908	0	0.0001274	0	0.0002357	0.0004973	0.0001813	2.72	180.59	22	27.49	K.LAGTEPDEDHEAK.T	[653-665]		Used
	[R].GITVGQADTEK.[G]		0.010633	0.000918947	1	6	B6HGF8	B6HGF8 [538-548]	0	1118.57	0	139	84.1	76.8	3.28855e+06	1.98951e+06	1.81721e+06	2.85969e+06	1.98951e+06	1.73824e+06	2	1	1		High	Peak Found	High	High	High	High	2	2	2	559.787	559.787	559.787	-1.62	-1.62	-1.62	-0.00091	-0.00091	-0.00091	47.659	47.659	47.659	0.0002965	0.0007029	0.0002499	0.01261	0.009139	0.00555	2.75	199.75	39	40.09	R.GITVGQADTEK.G	[538-548]		Used
	[M].AAAKIDGTAIAK.[S]	1xAcetyl [N-Term]	0.000446276	0	1	4	B6HGF8	B6HGF8 [2-13]	1	1171.67	0	104	95.9	100.1	4.4479e+06	4102088	4.28378e+06	3.86785e+06	4102088	4097624	1	1	1		High	High	Peak Found	High	High	n/a	2	2		586.337	586.337		-1.59	-1.59		-0.00093	-0.00093		74.0254	74.0254		0	0		0.0001357	0.0001693			316.18	44	74.14	M.AAAKIDGTAIAK.S	[2-13]	1xAcetyl [N-Term]	Used
	[R].LDIDPETITWRR.[V]		0.00216018	0.000204797	1	3	B6HGF8	B6HGF8 [516-527]	1	1514.8	0	98.2	95.1	106.7	698306	676642	759052	607240	676642	726066	1	1	1		Peak Found	High	Peak Found	High	High	High	3	3	3	505.603	505.603	505.603	-1.91	-1.91	-1.91	-0.00096	-0.00096	-0.00096	93.9393	93.9393	93.9393	0.0002443	0.0001274	0.0001969	0.007044	0.0009704	0.002223	2.31	241.45	17	94.9	R.LDIDPETITWRR.V	[516-527]		Used
B6HB98	Pc18g03300 protein OS=Penicillium rubens (strain ATCC 28089 / DSM 1075 / NRRL 1951 / Wisconsin 54-1255) OX=500485 GN=Pc18g03300 PE=4 SV=1	18	31	4	4	0	354	39.6	6.95	198	3153.62	30.83	4	4	3	103.4	99.4	97.2	1.4815e+07	1.42331e+07	1.39195e+07	1.2883e+07	1.42331e+07	1.33146e+07	3	3	4	High	High	High	transport			PCH_Pc18g03300	Pc18g03300
	Annotated Sequence	Modifications	Qvality PEP	Qvality q-value	# Proteins	# PSMs	Master Protein Accessions	Positions in Master Proteins	# Missed Cleavages	Theo. MH+ [Da]	# Razor Quan Results	Abundances (Scaled): F1: Sample	Abundances (Scaled): F2: Sample	Abundances (Scaled): F3: Sample	Abundances (Normalized): F1: Sample	Abundances (Normalized): F2: Sample	Abundances (Normalized): F3: Sample	Abundance: F1: Sample	Abundance: F2: Sample	Abundance: F3: Sample	Abundances Count: F1: Sample	Abundances Count: F2: Sample	Abundances Count: F3: Sample	Quan Info	Found in Sample: [S1] F1: Sample	Found in Sample: [S2] F2: Sample	Found in Sample: [S3] F3: Sample	Confidence (by Search Engine): Mascot	Confidence (by Search Engine): MS Amanda 2.0	Confidence (by Search Engine): Sequest HT	Charge (by Search Engine): Mascot	Charge (by Search Engine): MS Amanda 2.0	Charge (by Search Engine): Sequest HT	m/z [Da] (by Search Engine): Mascot	m/z [Da] (by Search Engine): MS Amanda 2.0	m/z [Da] (by Search Engine): Sequest HT	DeltaM [ppm] (by Search Engine): Mascot	DeltaM [ppm] (by Search Engine): MS Amanda 2.0	DeltaM [ppm] (by Search Engine): Sequest HT	Deltam/z [Da] (by Search Engine): Mascot	Deltam/z [Da] (by Search Engine): MS Amanda 2.0	Deltam/z [Da] (by Search Engine): Sequest HT	RT [min] (by Search Engine): Mascot	RT [min] (by Search Engine): MS Amanda 2.0	RT [min] (by Search Engine): Sequest HT	Percolator q-Value (by Search Engine): Mascot	Percolator q-Value (by Search Engine): MS Amanda 2.0	Percolator q-Value (by Search Engine): Sequest HT	Percolator PEP (by Search Engine): Mascot	Percolator PEP (by Search Engine): MS Amanda 2.0	Percolator PEP (by Search Engine): Sequest HT	XCorr (by Search Engine): Sequest HT	Amanda Score (by Search Engine): MS Amanda 2.0	Ions Score (by Search Engine): Mascot	Top Apex RT [min]	Sequence in Protein	Positions in Protein	Peptide Group Modifications in Protein	Quan Usage
	[R].VAGADEQDDSRVSSPISR.[N]		1.07152e-05	0	1	15	B6HB98	B6HB98 [17-34]	1	1888.9	0	102.8	101.6	95.7	6.68985e+06	6.61372e+06	6.22809e+06	5.81743e+06	6.61372e+06	5957443	1	1	1		High	High	High	High	High	High	3	3	3	630.305	630.305	630.306	-0.24	-0.24	2.45	-0.00015	-0.00015	0.00155	59.268	59.268	65.5253	0	0	0	1.392e-06	1.37e-05	9.43e-07	4.4	338.83	38	60.05	R.VAGADEQDDSRVSSPISR.N	[17-34]		Used
	[R].NGSAMDNRGPETSFTSAENGHK.[I]		5.24081e-06	0	1	6	B6HB98	B6HB98 [35-56]	1	2307.01	0		162.6	137.4		3.22146e+06	2.72281e+06		3.22146e+06	2604492		2	2		Not Found	Peak Found	High	High	High	High	4	3	4	577.507	769.679	577.507	-0.38	7.24	-0.38	-0.00022	0.00557	-0.00022	58.3146	58.6417	58.3146	0	0	0	3.293e-06	9.09e-07	4.444e-06	4.3	339.21	31	60.06	R.NGSAMDNRGPETSFTSAENGHK.I	[35-56]		Used
	[M].ASAAGGLTR.[R]	1xAcetyl [N-Term]	0.00349376	0.0004008	1	6	B6HB98	B6HB98 [2-10]	0	845.448	1	106.6	95.9	97.6	4.88932e+06	4.39795e+06	4.47777e+06	4.25171e+06	4.39795e+06	4.28319e+06	1	1	1		High	High	High	High	High	n/a	2	2		423.227	423.227		0.17	0.17		7e-05	7e-05		60.1693	60.1693		6.59e-05	0.0002421		0.002507	0.001941			235.09	49	59.72	M.ASAAGGLTR.R	[2-10]	1xAcetyl [N-Term]	Used
	[R].DISENEERGKQPK.[L]		0.0040744	0.0004008	1	4	B6HB98	B6HB98 [63-75]	2	1529.76	0	260.5		39.5	3.2358e+06		490834	2.81382e+06		469504	1		1		High	Not Found	High	High	High	High	3	3	3	510.59	510.59	510.59	0.3	0.3	0.3	0.00015	0.00015	0.00015	31.6457	31.6457	31.6457	0.0002965	0.0002421	0.0001969	0.01261	0.001823	0.003043	2.08	161	5	29.22	R.DISENEERGKQPK.L	[63-75]		Used
B6HLD8	Pc21g16630 protein OS=Penicillium rubens (strain ATCC 28089 / DSM 1075 / NRRL 1951 / Wisconsin 54-1255) OX=500485 GN=Pc21g16630 PE=3 SV=1	15	31	5	5	0	356	40.4	4.4	363	4965.21	28.17	5	5	3	101.3	94.6	104.1	1.24496e+07	1.16213e+07	1.27986e+07	1.08261e+07	1.16213e+07	12242462	4	3	3	High	High	High	cell organization and biogenesis	nucleus		PCH_Pc21g16630	Pc21g16630	1
	Annotated Sequence	Modifications	Qvality PEP	Qvality q-value	# Proteins	# PSMs	Master Protein Accessions	Positions in Master Proteins	# Missed Cleavages	Theo. MH+ [Da]	# Razor Quan Results	Abundances (Scaled): F1: Sample	Abundances (Scaled): F2: Sample	Abundances (Scaled): F3: Sample	Abundances (Normalized): F1: Sample	Abundances (Normalized): F2: Sample	Abundances (Normalized): F3: Sample	Abundance: F1: Sample	Abundance: F2: Sample	Abundance: F3: Sample	Abundances Count: F1: Sample	Abundances Count: F2: Sample	Abundances Count: F3: Sample	Quan Info	Found in Sample: [S1] F1: Sample	Found in Sample: [S2] F2: Sample	Found in Sample: [S3] F3: Sample	Confidence (by Search Engine): Mascot	Confidence (by Search Engine): MS Amanda 2.0	Confidence (by Search Engine): Sequest HT	Charge (by Search Engine): Mascot	Charge (by Search Engine): MS Amanda 2.0	Charge (by Search Engine): Sequest HT	m/z [Da] (by Search Engine): Mascot	m/z [Da] (by Search Engine): MS Amanda 2.0	m/z [Da] (by Search Engine): Sequest HT	DeltaM [ppm] (by Search Engine): Mascot	DeltaM [ppm] (by Search Engine): MS Amanda 2.0	DeltaM [ppm] (by Search Engine): Sequest HT	Deltam/z [Da] (by Search Engine): Mascot	Deltam/z [Da] (by Search Engine): MS Amanda 2.0	Deltam/z [Da] (by Search Engine): Sequest HT	RT [min] (by Search Engine): Mascot	RT [min] (by Search Engine): MS Amanda 2.0	RT [min] (by Search Engine): Sequest HT	Percolator q-Value (by Search Engine): Mascot	Percolator q-Value (by Search Engine): MS Amanda 2.0	Percolator q-Value (by Search Engine): Sequest HT	Percolator PEP (by Search Engine): Mascot	Percolator PEP (by Search Engine): MS Amanda 2.0	Percolator PEP (by Search Engine): Sequest HT	XCorr (by Search Engine): Sequest HT	Amanda Score (by Search Engine): MS Amanda 2.0	Ions Score (by Search Engine): Mascot	Top Apex RT [min]	Sequence in Protein	Positions in Protein	Peptide Group Modifications in Protein	Quan Usage
	[R].DVSAAQSKEAAKEIESR.[W]		4.03692e-08	0	1	12	B6HLD8	B6HLD8 [245-261]	2	1818.92	0	81.1	87.1	131.8	4.35201e+06	4.67228e+06	7.07181e+06	3.78447e+06	4.67228e+06	6.7645e+06	1	1	2		High	High	High	High	High	High	3	3	3	606.977	606.977	606.977	-1.94	-1.94	-1.94	-0.00118	-0.00118	-0.00118	71.0915	71.0915	71.0915	0	0	0	2.191e-10	4.836e-09	5.801e-11	5.54	510.82	75	62.15	R.DVSAAQSKEAAKEIESR.W	[245-261]		Used
	[K].LPEYAALVK.[K]		0.00125288	0.000204797	1	6	B6HLD8	B6HLD8 [199-207]	0	1003.58	0	104.2	106.5	89.3	2.72904e+06	2.78956e+06	2.33773e+06	2373149	2.78956e+06	2236146	1	1	1		Peak Found	High	High	High	High	High	2	2	2	502.295	502.295	502.295	-0.15	-0.15	-0.15	-8e-05	-8e-05	-8e-05	88.2508	88.2508	88.2508	0	0.0001274	0	0.0003648	0.0009355	0.0003339	2.39	214.1	30	88.91	K.LPEYAALVK.K	[199-207]		Used
	[M].SNDQSLLDRVEMPSIPEAAMKK.[I]	1xAcetyl [N-Term]	2.0631e-08	0	1	6	B6HLD8	B6HLD8 [2-23]	2	2501.24	0	92.5	114.3	93.2	3.36453e+06	4159452	3.3891e+06	2925763	4159452	3.24182e+06	1	1	1		High	High	High	High	High	n/a	3	3		834.418	834.419		1.08	2.58		0.0009	0.00215		102.045	99.6268		0	0		2.126e-10	2.267e-08			522.73	47	100.56	M.SNDQSLLDRVEMPSIPEAAMKK.I	[2-23]	1xAcetyl [N-Term]	Used
	[M].SNDQSLLDRVEMPSIPEAAMK.[K]	1xAcetyl [N-Term]	1.72774e-09	0	1	4	B6HLD8	B6HLD8 [2-22]	1	2373.14	0													No Quan Values	Not Found	High	High	High	High	n/a	2	2		1187.07	1187.07		-5.44	-5.44		-0.00645	-0.00645		105.476	105.476		0	0		1.264e-14	2.524e-10			629.82	58		M.SNDQSLLDRVEMPSIPEAAMK.K	[2-22]	1xAcetyl [N-Term]	Not Used
	[R].AEVEQLR.[H]		0.114399	0.00651959	1	3	B6HLD8	B6HLD8 [34-40]	0	844.452	0	300			2.00405e+06			1.7427e+06			1				High	Not Found	Not Found	High	High	High	2	2	2	422.728	422.728	422.728	-3.7	-3.7	-3.7	-0.00156	-0.00156	-0.00156	43.0728	43.0728	43.0728	0.001474	0.003065	0.001686	0.05406	0.05474	0.06199	2.22	149.95	23	40.56	R.AEVEQLR.H	[34-40]		Used
B6HFR0	Pc20g03290 protein OS=Penicillium rubens (strain ATCC 28089 / DSM 1075 / NRRL 1951 / Wisconsin 54-1255) OX=500485 GN=Pc20g03290 PE=4 SV=1	12	31	3	3	0	235	24.4	5.54	109	2033.07	25.69	3	3	3	100.7	103.4	95.9	1.20095e+07	1.23372e+07	1.14312e+07	1.04434e+07	1.23372e+07	1.09345e+07	3	3	3	High	High	High				PCH_Pc20g03290	Pc20g03290
	Annotated Sequence	Modifications	Qvality PEP	Qvality q-value	# Proteins	# PSMs	Master Protein Accessions	Positions in Master Proteins	# Missed Cleavages	Theo. MH+ [Da]	# Razor Quan Results	Abundances (Scaled): F1: Sample	Abundances (Scaled): F2: Sample	Abundances (Scaled): F3: Sample	Abundances (Normalized): F1: Sample	Abundances (Normalized): F2: Sample	Abundances (Normalized): F3: Sample	Abundance: F1: Sample	Abundance: F2: Sample	Abundance: F3: Sample	Abundances Count: F1: Sample	Abundances Count: F2: Sample	Abundances Count: F3: Sample	Quan Info	Found in Sample: [S1] F1: Sample	Found in Sample: [S2] F2: Sample	Found in Sample: [S3] F3: Sample	Confidence (by Search Engine): Mascot	Confidence (by Search Engine): MS Amanda 2.0	Confidence (by Search Engine): Sequest HT	Charge (by Search Engine): Mascot	Charge (by Search Engine): MS Amanda 2.0	Charge (by Search Engine): Sequest HT	m/z [Da] (by Search Engine): Mascot	m/z [Da] (by Search Engine): MS Amanda 2.0	m/z [Da] (by Search Engine): Sequest HT	DeltaM [ppm] (by Search Engine): Mascot	DeltaM [ppm] (by Search Engine): MS Amanda 2.0	DeltaM [ppm] (by Search Engine): Sequest HT	Deltam/z [Da] (by Search Engine): Mascot	Deltam/z [Da] (by Search Engine): MS Amanda 2.0	Deltam/z [Da] (by Search Engine): Sequest HT	RT [min] (by Search Engine): Mascot	RT [min] (by Search Engine): MS Amanda 2.0	RT [min] (by Search Engine): Sequest HT	Percolator q-Value (by Search Engine): Mascot	Percolator q-Value (by Search Engine): MS Amanda 2.0	Percolator q-Value (by Search Engine): Sequest HT	Percolator PEP (by Search Engine): Mascot	Percolator PEP (by Search Engine): MS Amanda 2.0	Percolator PEP (by Search Engine): Sequest HT	XCorr (by Search Engine): Sequest HT	Amanda Score (by Search Engine): MS Amanda 2.0	Ions Score (by Search Engine): Mascot	Top Apex RT [min]	Sequence in Protein	Positions in Protein	Peptide Group Modifications in Protein	Quan Usage
	[K].GGEAPLDPASVK.[M]		0.000847936	0.000204797	1	15	B6HFR0	B6HFR0 [49-60]	0	1140.59	0	106.8	98.2	95	1.01743e+07	9351057	9.04829e+06	8847455	9351057	8655086	1	1	1		High	High	High	High	High	High	2	2	2	570.799	570.8	570.799	1.09	2.71	1.09	0.00062	0.00155	0.00062	73.2064	69.506	73.2064	0	0.0001274	0.0001969	0.0003348	0.0004654	0.001833	2.09	211.37	21	69.19	K.GGEAPLDPASVK.M	[49-60]		Used
	[K].MFESDEASQK.[F]		0.000918928	0.000204797	1	9	B6HFR0	B6HFR0 [61-70]	0	1171.49	0	115.1	103.1	81.8	1.12751e+06	1.01043e+06	801666	980473	1.01043e+06	766829	1	1	1		High	High	High	High	High	High	2	2	2	586.25	586.25	586.248	-0.83	-0.83	-3.91	-0.00049	-0.00049	-0.00229	38.0261	38.0261	42.7026	0	0.0001274	0	0.0005005	0.0005647	0.0006223	2.21	203.81	46	37.08	K.MFESDEASQK.F	[61-70]		Used
	[K].MFESDEASQKFLKEQK.[A]		0.000416934	0	1	7	B6HFR0	B6HFR0 [61-76]	2	1944.94	0	49.8	139	111.2	707721	1.97574e+06	1.58128e+06	615428	1.97574e+06	1.51257e+06	1	2	1		High	High	High	High	High	High	3	3	3	648.984	648.984	648.983	-0.58	-0.58	-0.7	-0.00038	-0.00038	-0.00045	78.545	78.545	80.1838	0	0	0	6.814e-05	0.0001552	0.001019	2.05	242.5	20	79.89	K.MFESDEASQKFLKEQK.A	[61-76]		Used
B6GZW9	U2 snRNP auxiliary factor large subunit OS=Penicillium rubens (strain ATCC 28089 / DSM 1075 / NRRL 1951 / Wisconsin 54-1255) OX=500485 GN=Pc12g05960 PE=3 SV=1	9	31	4	4	0	554	62.7	7.36	237	2758.43	31.35	4	4	4	104.2	100.7	95.1	1.38046e+07	1.3344e+07	1.25953e+07	1.20044e+07	1.3344e+07	1.20479e+07	4	3	3	High	High	High	cell organization and biogenesis;metabolic process	nucleus;spliceosomal complex	RNA binding	PCH_Pc12g05960	Pc12g05960		Spliceosome
	Annotated Sequence	Modifications	Qvality PEP	Qvality q-value	# Proteins	# PSMs	Master Protein Accessions	Positions in Master Proteins	# Missed Cleavages	Theo. MH+ [Da]	# Razor Quan Results	Abundances (Scaled): F1: Sample	Abundances (Scaled): F2: Sample	Abundances (Scaled): F3: Sample	Abundances (Normalized): F1: Sample	Abundances (Normalized): F2: Sample	Abundances (Normalized): F3: Sample	Abundance: F1: Sample	Abundance: F2: Sample	Abundance: F3: Sample	Abundances Count: F1: Sample	Abundances Count: F2: Sample	Abundances Count: F3: Sample	Quan Info	Found in Sample: [S1] F1: Sample	Found in Sample: [S2] F2: Sample	Found in Sample: [S3] F3: Sample	Confidence (by Search Engine): Mascot	Confidence (by Search Engine): MS Amanda 2.0	Confidence (by Search Engine): Sequest HT	Charge (by Search Engine): Mascot	Charge (by Search Engine): MS Amanda 2.0	Charge (by Search Engine): Sequest HT	m/z [Da] (by Search Engine): Mascot	m/z [Da] (by Search Engine): MS Amanda 2.0	m/z [Da] (by Search Engine): Sequest HT	DeltaM [ppm] (by Search Engine): Mascot	DeltaM [ppm] (by Search Engine): MS Amanda 2.0	DeltaM [ppm] (by Search Engine): Sequest HT	Deltam/z [Da] (by Search Engine): Mascot	Deltam/z [Da] (by Search Engine): MS Amanda 2.0	Deltam/z [Da] (by Search Engine): Sequest HT	RT [min] (by Search Engine): Mascot	RT [min] (by Search Engine): MS Amanda 2.0	RT [min] (by Search Engine): Sequest HT	Percolator q-Value (by Search Engine): Mascot	Percolator q-Value (by Search Engine): MS Amanda 2.0	Percolator q-Value (by Search Engine): Sequest HT	Percolator PEP (by Search Engine): Mascot	Percolator PEP (by Search Engine): MS Amanda 2.0	Percolator PEP (by Search Engine): Sequest HT	XCorr (by Search Engine): Sequest HT	Amanda Score (by Search Engine): MS Amanda 2.0	Ions Score (by Search Engine): Mascot	Top Apex RT [min]	Sequence in Protein	Positions in Protein	Peptide Group Modifications in Protein	Quan Usage
	[-].MNGDTYSSRDTGR.[S]	1xAcetyl [N-Term]	2.14801e-05	0	1	17	B6GZW9	B6GZW9 [1-13]	1	1501.63	0	94.4	107.7	97.8	8.01695e+06	9147446	8.30639e+06	6971464	9147446	7.94543e+06	1	1	1		High	High	High	High	High	High	2	2	2	751.32	751.32	751.32	-0.74	-0.3	-0.74	-0.00056	-0.00023	-0.00056	54.0973	49.0062	54.0973	0	0	0	0.0009981	4.645e-06	0.0002651	2.97	288.92	38	47.63	-.MNGDTYSSRDTGR.S	[1-13]	1xAcetyl [N-Term]	Used
	[-].MNGDTYSSR.[D]	1xAcetyl [N-Term]	0.00163292	0.000204797	1	6	B6GZW9	B6GZW9 [1-9]	0	1072.44	0	90.3	105.2	104.5	2.15999e+06	2.51675e+06	2.49936e+06	1.87831e+06	2.51675e+06	2.39074e+06	1	1	1		High	Peak Found	High	High	High	High	2	2	2	536.722	536.722	536.722	0.02	0.02	0.02	1e-05	1e-05	1e-05	58.2853	58.2853	58.2853	0	0.0002421	0	0.001436	0.00213	0.001082	2.97	187.3	49	55.24	-.MNGDTYSSR.D	[1-9]	1xAcetyl [N-Term]	Used
	[K].YDTAESATNALK.[A]		0.000423762	0	1	3	B6GZW9	B6GZW9 [516-527]	0	1283.61	0													No Quan Values	Not Found	High	Not Found	High	High	High	2	2	2	642.31	642.31	642.31	0.74	0.74	0.74	0.00047	0.00047	0.00047	64.9551	64.9551	64.9551	0	0	0	0.0004135	0.0001588	0.0003778	3.03	263.4	54		K.YDTAESATNALK.A	[516-527]		Not Used
	[R].MKDFLNPPTGDSENAALKPSNSR.[Q]		3.23065e-05	0	1	3	B6GZW9	B6GZW9 [218-240]	1	2489.21	0	103.7	95	101.2	1.83391e+06	1.67979e+06	1.78953e+06	1.59475e+06	1.67979e+06	1.71176e+06	1	1	1		High	Peak Found	Peak Found	High	High	High	4	4	4	623.06	623.06	623.06	4.05	4.05	4.05	0.00252	0.00252	0.00252	88.6183	88.6183	88.6183	0	0	0	1.388e-05	3.41e-05	2.38e-07	5.71	320.48	19	85.44	R.MKDFLNPPTGDSENAALKPSNSR.Q	[218-240]		Used
	[-].MNGDTYSSRDTGR.[S]	1xAcetyl [N-Term]; 1xOxidation [M1]	0.00399342	0.0004008	1	2	B6GZW9	B6GZW9 [1-13]	1	1517.63	0	300			1.79377e+06			1.55984e+06			1				High	Not Found	Not Found	High	High	n/a	2	2		759.318	759.318		-0.42	-0.42		-0.00032	-0.00032		30.5124	30.5124		0.009114	0.0002421		0.17	0.001793			323.31	32	28.26	-.MNGDTYSSRDTGR.S	[1-13]	1xAcetyl [N-Term]	Used
B6H0G8	Pc12g10280 protein OS=Penicillium rubens (strain ATCC 28089 / DSM 1075 / NRRL 1951 / Wisconsin 54-1255) OX=500485 GN=Pc12g10280 PE=4 SV=1	4	30	5	5	0	1522	159.7	5.41	172	2478.32	34.87	5	5	5	118.4	81.7	99.9	9.66113e+06	6.66334e+06	8.14517e+06	8.40123e+06	6.66334e+06	7.79122e+06	5	3	3	High	High	High			protein binding	PCH_Pc12g10280	Pc12g10280
	Annotated Sequence	Modifications	Qvality PEP	Qvality q-value	# Proteins	# PSMs	Master Protein Accessions	Positions in Master Proteins	# Missed Cleavages	Theo. MH+ [Da]	# Razor Quan Results	Abundances (Scaled): F1: Sample	Abundances (Scaled): F2: Sample	Abundances (Scaled): F3: Sample	Abundances (Normalized): F1: Sample	Abundances (Normalized): F2: Sample	Abundances (Normalized): F3: Sample	Abundance: F1: Sample	Abundance: F2: Sample	Abundance: F3: Sample	Abundances Count: F1: Sample	Abundances Count: F2: Sample	Abundances Count: F3: Sample	Quan Info	Found in Sample: [S1] F1: Sample	Found in Sample: [S2] F2: Sample	Found in Sample: [S3] F3: Sample	Confidence (by Search Engine): Mascot	Confidence (by Search Engine): MS Amanda 2.0	Confidence (by Search Engine): Sequest HT	Charge (by Search Engine): Mascot	Charge (by Search Engine): MS Amanda 2.0	Charge (by Search Engine): Sequest HT	m/z [Da] (by Search Engine): Mascot	m/z [Da] (by Search Engine): MS Amanda 2.0	m/z [Da] (by Search Engine): Sequest HT	DeltaM [ppm] (by Search Engine): Mascot	DeltaM [ppm] (by Search Engine): MS Amanda 2.0	DeltaM [ppm] (by Search Engine): Sequest HT	Deltam/z [Da] (by Search Engine): Mascot	Deltam/z [Da] (by Search Engine): MS Amanda 2.0	Deltam/z [Da] (by Search Engine): Sequest HT	RT [min] (by Search Engine): Mascot	RT [min] (by Search Engine): MS Amanda 2.0	RT [min] (by Search Engine): Sequest HT	Percolator q-Value (by Search Engine): Mascot	Percolator q-Value (by Search Engine): MS Amanda 2.0	Percolator q-Value (by Search Engine): Sequest HT	Percolator PEP (by Search Engine): Mascot	Percolator PEP (by Search Engine): MS Amanda 2.0	Percolator PEP (by Search Engine): Sequest HT	XCorr (by Search Engine): Sequest HT	Amanda Score (by Search Engine): MS Amanda 2.0	Ions Score (by Search Engine): Mascot	Top Apex RT [min]	Sequence in Protein	Positions in Protein	Peptide Group Modifications in Protein	Quan Usage
	[K].KPAESPFASTQPK.[E]		1.07869e-06	0	1	12	B6H0G8	B6H0G8 [621-633]	0	1387.72	0	53.8	89	157.2	1.53181e+06	2.53295e+06	4.47493e+06	1.33205e+06	2.53295e+06	4.28047e+06	1	2	3		High	High	High	High	High	High	2	2	2	694.364	694.364	694.364	-1.28	-1.28	-1.28	-0.00089	-0.00089	-0.00089	47.9937	47.9937	47.9937	0	0	0	1.07e-07	1.458e-07	1.29e-08	4.97	483.94	73	59.84	K.KPAESPFASTQPK.E	[621-633]		Used
	[R].GSIDGSAYHTPDSASR.[G]		0.000240286	0	1	9	B6H0G8	B6H0G8 [1440-1455]	0	1620.72	0	120.2	88.2	91.6	3.46704e+06	2543304	2.64058e+06	3.01491e+06	2543304	2.52583e+06	1	1	1		High	High	High	High	High	High	3	3	3	540.913	540.913	540.912	-1.01	-1.01	-1.85	-0.00055	-0.00055	-0.001	46.1724	46.1724	57.6963	0	0	0	0.0006628	0.0001521	1.017e-05	3.25	235.61	21	47.45	R.GSIDGSAYHTPDSASR.G	[1440-1455]		Used
	[K].ASDVAREEQEKQAR.[A]		7.41111e-06	0	1	3	B6H0G8	B6H0G8 [1122-1135]	2	1616.8	0	300			1.89215e+06			1.6454e+06			1				High	Not Found	Not Found	High	High	High	3	3	3	539.604	539.604	539.604	-0.66	-0.66	-0.66	-0.00036	-0.00036	-0.00036	33.387	33.387	33.387	0	0	0	1.851e-06	1.354e-06	6.959e-07	4.5	389.16	35	30.54	K.ASDVAREEQEKQAR.A	[1122-1135]		Used
	[R].SDQPLANEERTK.[L]		0.000529056	0.000204797	1	3	B6H0G8	B6H0G8 [355-366]	1	1387.68	0	300			1.05556e+06			917902			1				High	Not Found	Not Found	High	High	High	3	3	3	463.232	463.232	463.232	0.05	0.05	0.05	2e-05	2e-05	2e-05	36.4996	36.4996	36.4996	0	7.766e-05	0	0.0005254	0.0002256	5.067e-05	3.55	243.12	32	33.04	R.SDQPLANEERTK.L	[355-366]		Used
	[R].SDQPLANEER.[T]		0.00178381	0.000204797	1	3	B6H0G8	B6H0G8 [355-364]	0	1158.54	0	118.8	109.9	71.3	1.71456e+06	1.58708e+06	1.02965e+06	1.49097e+06	1.58708e+06	984909	1	1	1		Peak Found	Peak Found	High	High	High	High	2	2	2	579.773	579.773	579.773	-0.53	-0.53	-0.53	-0.00031	-0.00031	-0.00031	31.925	31.925	31.925	0	0.0001274	0.0001969	0.0006439	0.0008984	0.002134	2.47	220.82	39	33.03	R.SDQPLANEER.T	[355-364]		Used
B6HBH5	Pc18g04110 protein OS=Penicillium rubens (strain ATCC 28089 / DSM 1075 / NRRL 1951 / Wisconsin 54-1255) OX=500485 GN=Pc18g04110 PE=4 SV=1	28	30	5	5	0	116	13.3	10.8	261	1748.49	17.11	5	5	4	225.2	12	62.8	1.14559e+08	6.09351e+06	3.19415e+07	9.96195e+07	6.09351e+06	3.05534e+07	4	5	4	High	High	High	metabolic process	ribosome	structural molecule activity	PCH_Pc18g04110	Pc18g04110		Ribosome
	Annotated Sequence	Modifications	Qvality PEP	Qvality q-value	# Proteins	# PSMs	Master Protein Accessions	Positions in Master Proteins	# Missed Cleavages	Theo. MH+ [Da]	# Razor Quan Results	Abundances (Scaled): F1: Sample	Abundances (Scaled): F2: Sample	Abundances (Scaled): F3: Sample	Abundances (Normalized): F1: Sample	Abundances (Normalized): F2: Sample	Abundances (Normalized): F3: Sample	Abundance: F1: Sample	Abundance: F2: Sample	Abundance: F3: Sample	Abundances Count: F1: Sample	Abundances Count: F2: Sample	Abundances Count: F3: Sample	Quan Info	Found in Sample: [S1] F1: Sample	Found in Sample: [S2] F2: Sample	Found in Sample: [S3] F3: Sample	Confidence (by Search Engine): Mascot	Confidence (by Search Engine): MS Amanda 2.0	Confidence (by Search Engine): Sequest HT	Charge (by Search Engine): Mascot	Charge (by Search Engine): MS Amanda 2.0	Charge (by Search Engine): Sequest HT	m/z [Da] (by Search Engine): Mascot	m/z [Da] (by Search Engine): MS Amanda 2.0	m/z [Da] (by Search Engine): Sequest HT	DeltaM [ppm] (by Search Engine): Mascot	DeltaM [ppm] (by Search Engine): MS Amanda 2.0	DeltaM [ppm] (by Search Engine): Sequest HT	Deltam/z [Da] (by Search Engine): Mascot	Deltam/z [Da] (by Search Engine): MS Amanda 2.0	Deltam/z [Da] (by Search Engine): Sequest HT	RT [min] (by Search Engine): Mascot	RT [min] (by Search Engine): MS Amanda 2.0	RT [min] (by Search Engine): Sequest HT	Percolator q-Value (by Search Engine): Mascot	Percolator q-Value (by Search Engine): MS Amanda 2.0	Percolator q-Value (by Search Engine): Sequest HT	Percolator PEP (by Search Engine): Mascot	Percolator PEP (by Search Engine): MS Amanda 2.0	Percolator PEP (by Search Engine): Sequest HT	XCorr (by Search Engine): Sequest HT	Amanda Score (by Search Engine): MS Amanda 2.0	Ions Score (by Search Engine): Mascot	Top Apex RT [min]	Sequence in Protein	Positions in Protein	Peptide Group Modifications in Protein	Quan Usage
	[K].TPGGELR.[Y]		0.0472019	0.00206212	1	18	B6HBH5	B6HBH5 [26-32]	0	729.389	0	230	3.3	66.7	1.03539e+08	1.50301e+06	3.00331e+07	9.00367e+07	1.50301e+06	2.8728e+07	3	1	4		High	High	High	High	High	High	2	2	2	365.198	365.198	365.198	0.06	0.19	-0.03	2e-05	7e-05	-1e-05	33.5247	33.0221	29.25	0.0008956	0.003298	0.0007002	0.03781	0.0598	0.0346	1.95	169.76	59	30.15	K.TPGGELR.Y	[26-32]		Used
	[M].TNNRLQYR.[R]		0.133282	0.00727806	1	3	B6HBH5	B6HBH5 [2-9]	1	1064.56	0		132.4	167.6		937993	1.18735e+06		937993	1.13575e+06		1	1		Not Found	High	High	High	High	n/a	3	3		355.524	355.525		-1.78	1.39		-0.00063	0.00049		30.4858	33.627		0.004012	0.002881		0.09941	0.05097			137.54	11	32.08	M.TNNRLQYR.R	[2-9]		Used
	[R].EYSQISRPK.[K]		0.0035109	0.0004008	1	3	B6HBH5	B6HBH5 [62-70]	0	1107.58	0	213.8	86.2		1.32239e+06	532998		1149938	532998		1	1			High	Peak Found	Not Found	High	High	High	2	2	2	554.293	554.293	554.293	-0.68	-0.68	-0.68	-0.00038	-0.00038	-0.00038	41.7886	41.7886	41.7886	0.0002965	0.0001877	0.0001969	0.01001	0.001575	0.003065	2.25	199.41	19	38.6	R.EYSQISRPK.K	[62-70]		Used
	[R].IVKTPGGELR.[Y]		0.00331163	0.0004008	1	3	B6HBH5	B6HBH5 [23-32]	1	1069.64	0	206.3	83.3	10.4	7.62226e+06	3.07577e+06	384522	6.62825e+06	3.07577e+06	367813	1	1	1		Peak Found	High	Peak Found	High	High	High	3	3	3	357.216	357.216	357.216	-1.94	-1.94	-1.94	-0.00069	-0.00069	-0.00069	55.5737	55.5737	55.5737	0	0.0004103	0.0003718	0.001567	0.003672	0.01341	2.48	226.47	49	54.27	R.IVKTPGGELR.Y	[23-32]		Used
	[R].NPYNTR.[S]		0.151742	0.00772361	1	3	B6HBH5	B6HBH5 [12-17]	0	764.369	0	253.5	5.3	41.1	2.07519e+06	43738.7	336514	1.80457e+06	43738.7	321891	1	1	1		Peak Found	Peak Found	High	High	High	High	2	2	2	382.688	382.688	382.688	-1.02	-1.02	-1.02	-0.00039	-0.00039	-0.00039	23.9019	23.9019	23.9019	0.002425	0.004198	0.002168	0.06778	0.07593	0.07218	1.33	118.59	30	24.76	R.NPYNTR.S	[12-17]		Used
B6H436	Proteasome subunit alpha type OS=Penicillium rubens (strain ATCC 28089 / DSM 1075 / NRRL 1951 / Wisconsin 54-1255) OX=500485 GN=Pc13g09540 PE=3 SV=1	12	30	2	2	0	253	27.5	6.02	256	2814.15	37.73	2	2	2	86.9	119.9	93.1	7.35155e+06	10140734	7.87678e+06	6392840	10140734	7.53449e+06	2	2	2	High	High	High	metabolic process	cytoplasm;cytosol;nucleus;proteasome	catalytic activity	PCH_Pc13g09540	Pc13g09540		Proteasome
	Annotated Sequence	Modifications	Qvality PEP	Qvality q-value	# Proteins	# PSMs	Master Protein Accessions	Positions in Master Proteins	# Missed Cleavages	Theo. MH+ [Da]	# Razor Quan Results	Abundances (Scaled): F1: Sample	Abundances (Scaled): F2: Sample	Abundances (Scaled): F3: Sample	Abundances (Normalized): F1: Sample	Abundances (Normalized): F2: Sample	Abundances (Normalized): F3: Sample	Abundance: F1: Sample	Abundance: F2: Sample	Abundance: F3: Sample	Abundances Count: F1: Sample	Abundances Count: F2: Sample	Abundances Count: F3: Sample	Quan Info	Found in Sample: [S1] F1: Sample	Found in Sample: [S2] F2: Sample	Found in Sample: [S3] F3: Sample	Confidence (by Search Engine): Mascot	Confidence (by Search Engine): MS Amanda 2.0	Confidence (by Search Engine): Sequest HT	Charge (by Search Engine): Mascot	Charge (by Search Engine): MS Amanda 2.0	Charge (by Search Engine): Sequest HT	m/z [Da] (by Search Engine): Mascot	m/z [Da] (by Search Engine): MS Amanda 2.0	m/z [Da] (by Search Engine): Sequest HT	DeltaM [ppm] (by Search Engine): Mascot	DeltaM [ppm] (by Search Engine): MS Amanda 2.0	DeltaM [ppm] (by Search Engine): Sequest HT	Deltam/z [Da] (by Search Engine): Mascot	Deltam/z [Da] (by Search Engine): MS Amanda 2.0	Deltam/z [Da] (by Search Engine): Sequest HT	RT [min] (by Search Engine): Mascot	RT [min] (by Search Engine): MS Amanda 2.0	RT [min] (by Search Engine): Sequest HT	Percolator q-Value (by Search Engine): Mascot	Percolator q-Value (by Search Engine): MS Amanda 2.0	Percolator q-Value (by Search Engine): Sequest HT	Percolator PEP (by Search Engine): Mascot	Percolator PEP (by Search Engine): MS Amanda 2.0	Percolator PEP (by Search Engine): Sequest HT	XCorr (by Search Engine): Sequest HT	Amanda Score (by Search Engine): MS Amanda 2.0	Ions Score (by Search Engine): Mascot	Top Apex RT [min]	Sequence in Protein	Positions in Protein	Peptide Group Modifications in Protein	Quan Usage
	[R].APGEEGTTTGFR.[A]		6.21182e-05	0	1	18	B6H436	B6H436 [224-235]	0	1222.57	0	98	106.4	95.6	5.19081e+06	5633492	5.05917e+06	4.51388e+06	5633492	4.83932e+06	1	1	1		High	High	High	High	High	High	2	2	2	611.788	611.788	611.788	-1.05	-0.75	-1.05	-0.00064	-0.00046	-0.00064	52.8401	45.1352	52.8401	0	7.766e-05	0	4.202e-06	0.0002748	2.575e-05	3.21	319.61	64	45.55	R.APGEEGTTTGFR.A	[224-235]		Used
	[R].ALTEEEIDERLQAIAEKD.[-]		3.87332e-05	0	1	12	B6H436	B6H436 [236-253]	2	2073.03	0	68.3	142.6	89.1	2.16074e+06	4507242	2.8176e+06	1.87896e+06	4507242	2.69516e+06	1	1	1		High	High	High	High	High	High	3	3	3	691.682	691.682	691.688	-1.43	-1.43	7.06	-0.00099	-0.00099	0.00488	98.8034	98.8034	101.637	0	0	0	7.999e-06	1.957e-05	0.0001101	4.54	281.7	17	99.87	R.ALTEEEIDERLQAIAEKD.-	[236-253]		Used
B6GZR4	Pc12g09650 protein OS=Penicillium rubens (strain ATCC 28089 / DSM 1075 / NRRL 1951 / Wisconsin 54-1255) OX=500485 GN=Pc12g09650 PE=4 SV=1	10	30	4	4	0	409	43.7	8.69	229	2545.86	29.25	4	4	4	90.2	102.4	107.4	8.21485e+06	9.3258e+06	9.77989e+06	7.14356e+06	9.3258e+06	9.3549e+06	3	3	4	High	High	High			protein binding	PCH_Pc12g09650	Pc12g09650
	Annotated Sequence	Modifications	Qvality PEP	Qvality q-value	# Proteins	# PSMs	Master Protein Accessions	Positions in Master Proteins	# Missed Cleavages	Theo. MH+ [Da]	# Razor Quan Results	Abundances (Scaled): F1: Sample	Abundances (Scaled): F2: Sample	Abundances (Scaled): F3: Sample	Abundances (Normalized): F1: Sample	Abundances (Normalized): F2: Sample	Abundances (Normalized): F3: Sample	Abundance: F1: Sample	Abundance: F2: Sample	Abundance: F3: Sample	Abundances Count: F1: Sample	Abundances Count: F2: Sample	Abundances Count: F3: Sample	Quan Info	Found in Sample: [S1] F1: Sample	Found in Sample: [S2] F2: Sample	Found in Sample: [S3] F3: Sample	Confidence (by Search Engine): Mascot	Confidence (by Search Engine): MS Amanda 2.0	Confidence (by Search Engine): Sequest HT	Charge (by Search Engine): Mascot	Charge (by Search Engine): MS Amanda 2.0	Charge (by Search Engine): Sequest HT	m/z [Da] (by Search Engine): Mascot	m/z [Da] (by Search Engine): MS Amanda 2.0	m/z [Da] (by Search Engine): Sequest HT	DeltaM [ppm] (by Search Engine): Mascot	DeltaM [ppm] (by Search Engine): MS Amanda 2.0	DeltaM [ppm] (by Search Engine): Sequest HT	Deltam/z [Da] (by Search Engine): Mascot	Deltam/z [Da] (by Search Engine): MS Amanda 2.0	Deltam/z [Da] (by Search Engine): Sequest HT	RT [min] (by Search Engine): Mascot	RT [min] (by Search Engine): MS Amanda 2.0	RT [min] (by Search Engine): Sequest HT	Percolator q-Value (by Search Engine): Mascot	Percolator q-Value (by Search Engine): MS Amanda 2.0	Percolator q-Value (by Search Engine): Sequest HT	Percolator PEP (by Search Engine): Mascot	Percolator PEP (by Search Engine): MS Amanda 2.0	Percolator PEP (by Search Engine): Sequest HT	XCorr (by Search Engine): Sequest HT	Amanda Score (by Search Engine): MS Amanda 2.0	Ions Score (by Search Engine): Mascot	Top Apex RT [min]	Sequence in Protein	Positions in Protein	Peptide Group Modifications in Protein	Quan Usage
	[R].SPAGDAFDSYGRNR.[S]		0.000345417	0	1	9	B6GZR4	B6GZR4 [301-314]	1	1512.68	0	86.5	100.5	113	1.96706e+06	2.28734e+06	2.57011e+06	1.71053e+06	2.28734e+06	2.45842e+06	1	1	1		High	High	High	High	High	High	3	3	3	504.899	504.899	504.899	0.79	0.79	0.17	0.0004	0.0004	9e-05	65.0539	65.0539	71.5419	0	0	0	0.0002988	0.0001232	0.00102	3.14	304.98	21	64.16	R.SPAGDAFDSYGRNR.S	[301-314]		Used
	[R].SPAGDAFDSYGR.[N]		3.18311e-05	0	1	9	B6GZR4	B6GZR4 [301-312]	0	1242.54	0	98.9	105.3	95.8	4.41188e+06	4696177	4.27136e+06	3.83653e+06	4696177	4085742	1	1	1		High	High	High	High	High	High	2	2	2	621.773	621.772	621.773	0.37	-1.66	0.6	0.00023	-0.00103	0.00037	70.8628	71.9246	75.6751	0	0	0	7.882e-07	1.492e-05	1.031e-06	3.93	379.65	72	71.9	R.SPAGDAFDSYGR.N	[301-312]		Used
	[R].APPAADALMR.[V]		0.00155387	0.000204797	1	6	B6GZR4	B6GZR4 [202-211]	0	1012.52	0	90.7	115.7	93.6	1.83591e+06	2342284	1.89561e+06	1.59649e+06	2342284	1.81324e+06	1	1	1		Peak Found	High	High	High	High	High	2	2	2	506.764	506.764	506.764	-4.16	-4.16	-4.16	-0.00211	-0.00211	-0.00211	73.7699	73.7699	73.7699	0	0.0001274	0	0.0005172	0.001126	0.001026	2.49	189.47	46	75.38	R.APPAADALMR.V	[202-211]		Used
	[R].SNTNDYDYDYRDKPR.[R]		0.000394414	0	1	6	B6GZR4	B6GZR4 [262-276]	1	1921.83	0			300			1.04282e+06			997499			1		Not Found	Not Found	High	High	High	High	3	3	3	641.281	641.281	641.281	-0.71	-0.71	-0.71	-0.00045	-0.00045	-0.00045	46.0921	46.0921	46.0921	0	0	0	0.0001305	0.000145	0.0001736	2.7	223.88	12	47.45	R.SNTNDYDYDYRDKPR.R	[262-276]		Used
B6H508	Pc13g11750 protein OS=Penicillium rubens (strain ATCC 28089 / DSM 1075 / NRRL 1951 / Wisconsin 54-1255) OX=500485 GN=Pc13g11750 PE=4 SV=1	10	30	4	4	0	404	46.5	5.5	333	2803.88	34.07	4	4	4	110.4	108.4	81.2	8.88811e+06	8.727e+06	6.53996e+06	7.72902e+06	8.727e+06	6.25576e+06	3	4	4	High	High	High	cell organization and biogenesis;transport		metal ion binding;protein binding	PCH_Pc13g11750	Pc13g11750
	Annotated Sequence	Modifications	Qvality PEP	Qvality q-value	# Proteins	# PSMs	Master Protein Accessions	Positions in Master Proteins	# Missed Cleavages	Theo. MH+ [Da]	# Razor Quan Results	Abundances (Scaled): F1: Sample	Abundances (Scaled): F2: Sample	Abundances (Scaled): F3: Sample	Abundances (Normalized): F1: Sample	Abundances (Normalized): F2: Sample	Abundances (Normalized): F3: Sample	Abundance: F1: Sample	Abundance: F2: Sample	Abundance: F3: Sample	Abundances Count: F1: Sample	Abundances Count: F2: Sample	Abundances Count: F3: Sample	Quan Info	Found in Sample: [S1] F1: Sample	Found in Sample: [S2] F2: Sample	Found in Sample: [S3] F3: Sample	Confidence (by Search Engine): Mascot	Confidence (by Search Engine): MS Amanda 2.0	Confidence (by Search Engine): Sequest HT	Charge (by Search Engine): Mascot	Charge (by Search Engine): MS Amanda 2.0	Charge (by Search Engine): Sequest HT	m/z [Da] (by Search Engine): Mascot	m/z [Da] (by Search Engine): MS Amanda 2.0	m/z [Da] (by Search Engine): Sequest HT	DeltaM [ppm] (by Search Engine): Mascot	DeltaM [ppm] (by Search Engine): MS Amanda 2.0	DeltaM [ppm] (by Search Engine): Sequest HT	Deltam/z [Da] (by Search Engine): Mascot	Deltam/z [Da] (by Search Engine): MS Amanda 2.0	Deltam/z [Da] (by Search Engine): Sequest HT	RT [min] (by Search Engine): Mascot	RT [min] (by Search Engine): MS Amanda 2.0	RT [min] (by Search Engine): Sequest HT	Percolator q-Value (by Search Engine): Mascot	Percolator q-Value (by Search Engine): MS Amanda 2.0	Percolator q-Value (by Search Engine): Sequest HT	Percolator PEP (by Search Engine): Mascot	Percolator PEP (by Search Engine): MS Amanda 2.0	Percolator PEP (by Search Engine): Sequest HT	XCorr (by Search Engine): Sequest HT	Amanda Score (by Search Engine): MS Amanda 2.0	Ions Score (by Search Engine): Mascot	Top Apex RT [min]	Sequence in Protein	Positions in Protein	Peptide Group Modifications in Protein	Quan Usage
	[R].YGVDGDTETR.[T]		0.000556924	0.000204797	1	9	B6H508	B6H508 [242-251]	0	1112.49	0	127	99.2	73.8	4.67632e+06	3.65361e+06	2.71873e+06	4.06649e+06	3.65361e+06	2.60059e+06	1	1	1		High	High	High	High	High	High	2	2	2	556.746	556.746	556.746	-0.62	-0.62	-0.9	-0.00034	-0.00034	-0.0005	33.8405	33.8405	37.6206	0	0.0001274	0	0.0001207	0.0004677	8.926e-05	3.02	267.2	61	33.71	R.YGVDGDTETR.T	[242-251]		Used
	[K].GTDFSDTIQDEEWEKVR.[L]		1.02937e-07	0	1	9	B6H508	B6H508 [278-294]	1	2054.93	0	94.2	106.5	99.4	1.53449e+06	1.73434e+06	1.61892e+06	1.33438e+06	1.73434e+06	1.54857e+06	1	1	1		High	High	High	High	High	High	3	3	3	685.648	685.648	685.648	-0.21	-0.21	-0.21	-0.00014	-0.00014	-0.00014	92.5015	92.5015	92.5015	0	0	0	1.052e-09	6.928e-08	3.363e-10	4.33	435.72	67	90.54	K.GTDFSDTIQDEEWEKVR.L	[278-294]		Used
	[R].YGVDGDTETRTGR.[K]		0.000740022	0.000204797	1	9	B6H508	B6H508 [242-254]	1	1426.66	0	117.5	101.8	80.7	2.67729e+06	2.31958e+06	1.83908e+06	2.32815e+06	2.31958e+06	1.75916e+06	1	1	1		High	High	High	High	High	High	3	3	3	476.224	476.223	476.224	0.94	-0.81	0.94	0.00045	-0.00039	0.00045	39.9279	33.2674	39.9279	0	7.766e-05	0	0.0006832	0.000314	0.0001746	2.82	224.43	32	32.2	R.YGVDGDTETRTGR.K	[242-254]		Used
	[R].RELAELEKK.[L]		0.00157317	0.000204797	1	3	B6H508	B6H508 [297-305]	2	1115.64	0		221.2	78.8		1.01947e+06	363231		1.01947e+06	347446		1	1		Not Found	High	Peak Found	High	High	High	3	3	3	372.552	372.552	372.552	-0.4	-0.4	-0.4	-0.00015	-0.00015	-0.00015	57.7309	57.7309	57.7309	0	0.0004589	0.0005929	0.0005295	0.004116	0.02214	2.93	227.87	37	56.38	R.RELAELEKK.L	[297-305]		Used
B6H598	Pc13g12240 protein OS=Penicillium rubens (strain ATCC 28089 / DSM 1075 / NRRL 1951 / Wisconsin 54-1255) OX=500485 GN=Pc13g12240 PE=4 SV=1	8	30	3	3	0	353	40.8	5.21	208	2477.68	30.41	3	3	3	87.4	105.8	106.8	9.92193e+06	1.2011e+07	1.21311e+07	8.62801e+06	1.2011e+07	1.1604e+07	3	3	3	High	High	High	regulation of biological process;response to stimulus		catalytic activity;nucleotide binding;protein binding;signal transducer activity	PCH_Pc13g12240	Pc13g12240
	Annotated Sequence	Modifications	Qvality PEP	Qvality q-value	# Proteins	# PSMs	Master Protein Accessions	Positions in Master Proteins	# Missed Cleavages	Theo. MH+ [Da]	# Razor Quan Results	Abundances (Scaled): F1: Sample	Abundances (Scaled): F2: Sample	Abundances (Scaled): F3: Sample	Abundances (Normalized): F1: Sample	Abundances (Normalized): F2: Sample	Abundances (Normalized): F3: Sample	Abundance: F1: Sample	Abundance: F2: Sample	Abundance: F3: Sample	Abundances Count: F1: Sample	Abundances Count: F2: Sample	Abundances Count: F3: Sample	Quan Info	Found in Sample: [S1] F1: Sample	Found in Sample: [S2] F2: Sample	Found in Sample: [S3] F3: Sample	Confidence (by Search Engine): Mascot	Confidence (by Search Engine): MS Amanda 2.0	Confidence (by Search Engine): Sequest HT	Charge (by Search Engine): Mascot	Charge (by Search Engine): MS Amanda 2.0	Charge (by Search Engine): Sequest HT	m/z [Da] (by Search Engine): Mascot	m/z [Da] (by Search Engine): MS Amanda 2.0	m/z [Da] (by Search Engine): Sequest HT	DeltaM [ppm] (by Search Engine): Mascot	DeltaM [ppm] (by Search Engine): MS Amanda 2.0	DeltaM [ppm] (by Search Engine): Sequest HT	Deltam/z [Da] (by Search Engine): Mascot	Deltam/z [Da] (by Search Engine): MS Amanda 2.0	Deltam/z [Da] (by Search Engine): Sequest HT	RT [min] (by Search Engine): Mascot	RT [min] (by Search Engine): MS Amanda 2.0	RT [min] (by Search Engine): Sequest HT	Percolator q-Value (by Search Engine): Mascot	Percolator q-Value (by Search Engine): MS Amanda 2.0	Percolator q-Value (by Search Engine): Sequest HT	Percolator PEP (by Search Engine): Mascot	Percolator PEP (by Search Engine): MS Amanda 2.0	Percolator PEP (by Search Engine): Sequest HT	XCorr (by Search Engine): Sequest HT	Amanda Score (by Search Engine): MS Amanda 2.0	Ions Score (by Search Engine): Mascot	Top Apex RT [min]	Sequence in Protein	Positions in Protein	Peptide Group Modifications in Protein	Quan Usage
	[R].NEEIENQLKR.[D]		0.00045793	0	1	12	B6H598	B6H598 [16-25]	1	1272.65	0	73.7	109	117.3	4.74624e+06	7.02577e+06	7.55755e+06	4.12728e+06	7.02577e+06	7.22913e+06	1	2	2		High	High	High	High	High	High	2	2	2	636.831	636.831	636.831	0.68	0.68	0.68	0.00043	0.00043	0.00043	60.0706	60.0706	60.0706	0	7.766e-05	0	0.000112	0.0002763	9.908e-05	3.22	265.91	58	47.38	R.NEEIENQLKR.D	[16-25]		Used
	[R].IAQPDYLPTDQDVLRSR.[V]		0.000142626	0	1	9	B6H598	B6H598 [162-178]	1	1987.02	0	98.3	100.2	101.5	2.40745e+06	2.45378e+06	2.48685e+06	2093498	2.45378e+06	2.37879e+06	1	1	1		High	High	High	High	High	High	3	3	3	663.014	663.012	663.013	1.46	-2.04	-0.5	0.00097	-0.00135	-0.00033	88.6012	88.8479	91.6035	0	0	0	0.0005072	4.235e-05	0.0001274	3.62	265.26	30	89.53	R.IAQPDYLPTDQDVLRSR.V	[162-178]		Used
	[R].IAQPDYLPTDQDVLR.[S]		1.80381e-05	0	1	9	B6H598	B6H598 [162-176]	0	1743.89	0	112.4	102.8	84.8	2.76823e+06	2.53148e+06	2.08672e+06	2407230	2.53148e+06	1.99604e+06	1	1	1		High	High	High	High	High	High	2	2	2	872.452	872.452	872.452	2.92	2.92	2.92	0.00255	0.00255	0.00255	95.775	95.775	95.775	0	0	0	2.137e-06	3.791e-06	1.103e-06	3	298.92	49	94.4	R.IAQPDYLPTDQDVLR.S	[162-176]		Used
B6GZ19	Pc12g16490 protein OS=Penicillium rubens (strain ATCC 28089 / DSM 1075 / NRRL 1951 / Wisconsin 54-1255) OX=500485 GN=Pc12g16490 PE=4 SV=1	4	30	6	6	0	1495	163.9	6.51	240	2105.56	27.75	6	6	6	120.5	93.5	85.9	5.56649e+06	4.32054e+06	3.96998e+06	4.84057e+06	4.32054e+06	3.79746e+06	6	4	4	High	High	High	metabolic process;regulation of biological process;transport	nucleus	catalytic activity;DNA binding;motor activity;protein binding	PCH_Pc18g00010; PCH_Pc12g16490	Pc18g00010; Pc12g16490
	Annotated Sequence	Modifications	Qvality PEP	Qvality q-value	# Proteins	# PSMs	Master Protein Accessions	Positions in Master Proteins	# Missed Cleavages	Theo. MH+ [Da]	# Razor Quan Results	Abundances (Scaled): F1: Sample	Abundances (Scaled): F2: Sample	Abundances (Scaled): F3: Sample	Abundances (Normalized): F1: Sample	Abundances (Normalized): F2: Sample	Abundances (Normalized): F3: Sample	Abundance: F1: Sample	Abundance: F2: Sample	Abundance: F3: Sample	Abundances Count: F1: Sample	Abundances Count: F2: Sample	Abundances Count: F3: Sample	Quan Info	Found in Sample: [S1] F1: Sample	Found in Sample: [S2] F2: Sample	Found in Sample: [S3] F3: Sample	Confidence (by Search Engine): Mascot	Confidence (by Search Engine): MS Amanda 2.0	Confidence (by Search Engine): Sequest HT	Charge (by Search Engine): Mascot	Charge (by Search Engine): MS Amanda 2.0	Charge (by Search Engine): Sequest HT	m/z [Da] (by Search Engine): Mascot	m/z [Da] (by Search Engine): MS Amanda 2.0	m/z [Da] (by Search Engine): Sequest HT	DeltaM [ppm] (by Search Engine): Mascot	DeltaM [ppm] (by Search Engine): MS Amanda 2.0	DeltaM [ppm] (by Search Engine): Sequest HT	Deltam/z [Da] (by Search Engine): Mascot	Deltam/z [Da] (by Search Engine): MS Amanda 2.0	Deltam/z [Da] (by Search Engine): Sequest HT	RT [min] (by Search Engine): Mascot	RT [min] (by Search Engine): MS Amanda 2.0	RT [min] (by Search Engine): Sequest HT	Percolator q-Value (by Search Engine): Mascot	Percolator q-Value (by Search Engine): MS Amanda 2.0	Percolator q-Value (by Search Engine): Sequest HT	Percolator PEP (by Search Engine): Mascot	Percolator PEP (by Search Engine): MS Amanda 2.0	Percolator PEP (by Search Engine): Sequest HT	XCorr (by Search Engine): Sequest HT	Amanda Score (by Search Engine): MS Amanda 2.0	Ions Score (by Search Engine): Mascot	Top Apex RT [min]	Sequence in Protein	Positions in Protein	Peptide Group Modifications in Protein	Quan Usage
	[K].EGPQDSQGPPSAGRR.[T]		0.000558716	0.000204797	1	9	B6GZ19	B6GZ19 [588-602]	1	1538.73	0	122.3	98.5	79.3	1.17654e+06	947370	762921	1.02311e+06	947370	729767	1	1	1		High	High	High	High	High	High	3	3	3	513.582	513.581	513.581	-0.14	-0.45	-0.45	-7e-05	-0.00023	-0.00023	26.7007	29.242	29.242	0	0.0001274	0	0.0001778	0.0005423	9.734e-05	3.29	214.91	29	26.79	K.EGPQDSQGPPSAGRR.T	[588-602]		Used
	[R].EAQNAVPEQQMR.[R]		0.000205921	0	1	9	B6GZ19	B6GZ19 [475-486]	0	1400.66	0	93.7	128.1	78.2	1.87522e+06	2.56355e+06	1.56633e+06	1.63067e+06	2.56355e+06	1.49826e+06	1	1	1		High	High	High	High	High	High	2	2	2	700.835	700.835	700.833	2.49	2.49	-0.44	0.00174	0.00174	-0.00031	40.443	40.443	47.0415	0	0.0001274	0	0.001346	0.0006681	2.186e-05	3.37	249.3	38	40.86	R.EAQNAVPEQQMR.R	[475-486]		Used
	[K].EGPQDSQGPPSAGR.[R]		0.000299683	0	1	3	B6GZ19	B6GZ19 [588-601]	0	1382.63	0	118.3	97.6	84.1	402003	331864	285987	349578	331864	273560	1	1	1		Peak Found	High	Peak Found	High	High	High	2	2	2	691.819	691.819	691.819	1.3	1.3	1.3	0.0009	0.0009	0.0009	28.1178	28.1178	28.1178	0	0	0	2.28e-05	0.0001686	4.127e-05	3.05	223.37	52	28.13	K.EGPQDSQGPPSAGR.R	[588-601]		Used
	[R].GNGPPAGANPR.[S]		0.00897203	0.000756488	1	3	B6GZ19	B6GZ19 [545-555]	0	1007.5	0	300			232953			202573			1				High	Not Found	Not Found	High	High	High	2	2	2	504.254	504.254	504.254	-1.42	-1.42	-1.42	-0.00071	-0.00071	-0.00071	26.2999	26.2999	26.2999	0.0003521	0.0004589	0.0001969	0.01711	0.004189	0.004558	2.13	176.69	37	25.08	R.GNGPPAGANPR.S	[545-555]		Used
	[R].GTPQPDAPR.[D]		0.0177955	0.00124859	1	3	B6GZ19	B6GZ19 [797-805]	0	938.469	0	300			877938			763446			1				High	Not Found	Not Found	High	High	High	2	2	2	469.738	469.738	469.738	-0.69	-0.69	-0.69	-0.00033	-0.00033	-0.00033	28.9664	28.9664	28.9664	0.0002965	0.0007531	0.0002499	0.01087	0.01559	0.01035	2.03	150.1	37	27.16	R.GTPQPDAPR.D	[797-805]		Used
	[R].GSVDSGEESILGR.[Q]		5.9216e-05	0	1	3	B6GZ19	B6GZ19 [640-652]	0	1305.63	0	106	50.6	143.4	1.00184e+06	477753	1.35474e+06	871188	477753	1.29587e+06	1	1	1		Peak Found	Peak Found	High	High	High	High	2	2	2	653.32	653.32	653.32	4.05	4.05	4.05	0.00264	0.00264	0.00264	76.293	76.293	76.293	0	0	0	1.499e-05	1.514e-05	3.243e-05	2.96	277.56	79	76.93	R.GSVDSGEESILGR.Q	[640-652]		Used
B6HN57	Uridylate kinase OS=Penicillium rubens (strain ATCC 28089 / DSM 1075 / NRRL 1951 / Wisconsin 54-1255) OX=500485 GN=Pc21g04870 PE=3 SV=1	8	30	2	2	0	209	22.9	5.5	194	3497.59	40.27	2	2	2	83.3	117.2	99.5	3.48809e+06	4.90435e+06	4.16576e+06	3.03321e+06	4.90435e+06	3.98473e+06	1	2	2	High	High	High	metabolic process	cytoplasm;nucleus	catalytic activity;nucleotide binding	PCH_Pc21g04870	Pc21g04870	1	Metabolic pathways; Pyrimidine metabolism
	Annotated Sequence	Modifications	Qvality PEP	Qvality q-value	# Proteins	# PSMs	Master Protein Accessions	Positions in Master Proteins	# Missed Cleavages	Theo. MH+ [Da]	# Razor Quan Results	Abundances (Scaled): F1: Sample	Abundances (Scaled): F2: Sample	Abundances (Scaled): F3: Sample	Abundances (Normalized): F1: Sample	Abundances (Normalized): F2: Sample	Abundances (Normalized): F3: Sample	Abundance: F1: Sample	Abundance: F2: Sample	Abundance: F3: Sample	Abundances Count: F1: Sample	Abundances Count: F2: Sample	Abundances Count: F3: Sample	Quan Info	Found in Sample: [S1] F1: Sample	Found in Sample: [S2] F2: Sample	Found in Sample: [S3] F3: Sample	Confidence (by Search Engine): Mascot	Confidence (by Search Engine): MS Amanda 2.0	Confidence (by Search Engine): Sequest HT	Charge (by Search Engine): Mascot	Charge (by Search Engine): MS Amanda 2.0	Charge (by Search Engine): Sequest HT	m/z [Da] (by Search Engine): Mascot	m/z [Da] (by Search Engine): MS Amanda 2.0	m/z [Da] (by Search Engine): Sequest HT	DeltaM [ppm] (by Search Engine): Mascot	DeltaM [ppm] (by Search Engine): MS Amanda 2.0	DeltaM [ppm] (by Search Engine): Sequest HT	Deltam/z [Da] (by Search Engine): Mascot	Deltam/z [Da] (by Search Engine): MS Amanda 2.0	Deltam/z [Da] (by Search Engine): Sequest HT	RT [min] (by Search Engine): Mascot	RT [min] (by Search Engine): MS Amanda 2.0	RT [min] (by Search Engine): Sequest HT	Percolator q-Value (by Search Engine): Mascot	Percolator q-Value (by Search Engine): MS Amanda 2.0	Percolator q-Value (by Search Engine): Sequest HT	Percolator PEP (by Search Engine): Mascot	Percolator PEP (by Search Engine): MS Amanda 2.0	Percolator PEP (by Search Engine): Sequest HT	XCorr (by Search Engine): Sequest HT	Amanda Score (by Search Engine): MS Amanda 2.0	Ions Score (by Search Engine): Mascot	Top Apex RT [min]	Sequence in Protein	Positions in Protein	Peptide Group Modifications in Protein	Quan Usage
	[R].GETSGRDDDNAASIR.[K]		5.22432e-05	0	1	18	B6HN57	B6HN57 [144-158]	1	1563.7	0	112.6	93.4	94	3.48809e+06	2.89238e+06	2.91183e+06	3.03321e+06	2.89238e+06	2.78529e+06	1	2	2		High	High	High	High	High	High	2	2	3	782.352	782.352	521.905	-1.31	-1.31	0.27	-0.00103	-0.00103	0.00014	27.428	27.428	33.5997	0	0	0	9.559e-06	1.92e-05	0.0008122	3.18	435.61	57	28.54	R.GETSGRDDDNAASIR.K	[144-158]		Used
	[K].RGETSGRDDDNAASIR.[K]		2.01064e-06	0	1	12	B6HN57	B6HN57 [143-158]	2	1719.8	0		184.8	115.2		2.01197e+06	1.25393e+06		2.01197e+06	1199439		2	1		High	High	High	High	High	High	3	3	3	573.938	573.939	573.938	-1.38	0.62	-1.38	-0.00079	0.00036	-0.00079	48.9919	29.8023	48.9919	0	0	0	1.151e-06	2.999e-07	4.486e-07	5.39	432.41	33	33.8	K.RGETSGRDDDNAASIR.K	[143-158]		Used
B6H5A3	Multifunctional tryptophan biosynthesis protein OS=Penicillium rubens (strain ATCC 28089 / DSM 1075 / NRRL 1951 / Wisconsin 54-1255) OX=500485 GN=trpC PE=3 SV=1	2	30	2	2	0	752	81	6.42	226	4243.04		2	2		112.5	64	123.4	2.07463e+07	11799663	2.27548e+07	1.80408e+07	11799663	2.1766e+07	2	2	2	High	High	High	metabolic process		catalytic activity	PCH_Pc13g12290	trpC		Biosynthesis of amino acids; Phenylalanine, tyrosine and tryptophan biosynthesis; Metabolic pathways; Biosynthesis of antibiotics; Biosynthesis of secondary metabolites
	Annotated Sequence	Modifications	Qvality PEP	Qvality q-value	# Proteins	# PSMs	Master Protein Accessions	Positions in Master Proteins	# Missed Cleavages	Theo. MH+ [Da]	# Razor Quan Results	Abundances (Scaled): F1: Sample	Abundances (Scaled): F2: Sample	Abundances (Scaled): F3: Sample	Abundances (Normalized): F1: Sample	Abundances (Normalized): F2: Sample	Abundances (Normalized): F3: Sample	Abundance: F1: Sample	Abundance: F2: Sample	Abundance: F3: Sample	Abundances Count: F1: Sample	Abundances Count: F2: Sample	Abundances Count: F3: Sample	Quan Info	Found in Sample: [S1] F1: Sample	Found in Sample: [S2] F2: Sample	Found in Sample: [S3] F3: Sample	Confidence (by Search Engine): Mascot	Confidence (by Search Engine): MS Amanda 2.0	Confidence (by Search Engine): Sequest HT	Charge (by Search Engine): Mascot	Charge (by Search Engine): MS Amanda 2.0	Charge (by Search Engine): Sequest HT	m/z [Da] (by Search Engine): Mascot	m/z [Da] (by Search Engine): MS Amanda 2.0	m/z [Da] (by Search Engine): Sequest HT	DeltaM [ppm] (by Search Engine): Mascot	DeltaM [ppm] (by Search Engine): MS Amanda 2.0	DeltaM [ppm] (by Search Engine): Sequest HT	Deltam/z [Da] (by Search Engine): Mascot	Deltam/z [Da] (by Search Engine): MS Amanda 2.0	Deltam/z [Da] (by Search Engine): Sequest HT	RT [min] (by Search Engine): Mascot	RT [min] (by Search Engine): MS Amanda 2.0	RT [min] (by Search Engine): Sequest HT	Percolator q-Value (by Search Engine): Mascot	Percolator q-Value (by Search Engine): MS Amanda 2.0	Percolator q-Value (by Search Engine): Sequest HT	Percolator PEP (by Search Engine): Mascot	Percolator PEP (by Search Engine): MS Amanda 2.0	Percolator PEP (by Search Engine): Sequest HT	XCorr (by Search Engine): Sequest HT	Amanda Score (by Search Engine): MS Amanda 2.0	Ions Score (by Search Engine): Mascot	Top Apex RT [min]	Sequence in Protein	Positions in Protein	Peptide Group Modifications in Protein	Quan Usage
	[M].ADLVDHSPHHATK.[A]	1xAcetyl [N-Term]	7.49439e-06	0	1	20	B6H5A3	B6H5A3 [2-14]	0	1469.71	0	113.4	56.1	130.5	1.6482e+07	8162491	1.89722e+07	1.43326e+07	8162491	18147789	3	1	3		High	High	High	High	High	n/a	3	3		490.576	490.576		-0.5	0.2		-0.00024	0.0001		54.4135	72.02		0	0		8.195e-06	1.371e-06			367.68	43	59.48	M.ADLVDHSPHHATK.A	[2-14]	1xAcetyl [N-Term]	Used
	[M].ADLVDHSPHHATKAAK.[L]	1xAcetyl [N-Term]	5.22432e-05	0	1	10	B6H5A3	B6H5A3 [2-17]	1	1739.88	0	109.5	93.4	97.1	4.26429e+06	3637172	3.78256e+06	3.70819e+06	3637172	3.61819e+06	2	1	1		High	High	High	High	High	n/a	4	4		435.726	435.727		-0.38	1.77		-0.00016	0.00077		62.6597	67.798		0	0		0.0005675	1.929e-05			290.57	31	63.36	M.ADLVDHSPHHATKAAK.L	[2-17]	1xAcetyl [N-Term]	Used
B6H769	Eukaryotic translation initiation factor 3 subunit F OS=Penicillium rubens (strain ATCC 28089 / DSM 1075 / NRRL 1951 / Wisconsin 54-1255) OX=500485 GN=Pc16g02480 PE=3 SV=1	16	30	5	5	0	339	36.7	4.86	340	3125.78	37.16	5	5	5	126.7	73.7	99.6	9.23725e+06	5369389	7.25704e+06	8.03262e+06	5369389	6.94168e+06	2	3	3	High	High	High	cell organization and biogenesis;metabolic process;regulation of biological process	cytoplasm	protein binding;RNA binding	PCH_Pc16g02480	Pc16g02480		RNA transport
	Annotated Sequence	Modifications	Qvality PEP	Qvality q-value	# Proteins	# PSMs	Master Protein Accessions	Positions in Master Proteins	# Missed Cleavages	Theo. MH+ [Da]	# Razor Quan Results	Abundances (Scaled): F1: Sample	Abundances (Scaled): F2: Sample	Abundances (Scaled): F3: Sample	Abundances (Normalized): F1: Sample	Abundances (Normalized): F2: Sample	Abundances (Normalized): F3: Sample	Abundance: F1: Sample	Abundance: F2: Sample	Abundance: F3: Sample	Abundances Count: F1: Sample	Abundances Count: F2: Sample	Abundances Count: F3: Sample	Quan Info	Found in Sample: [S1] F1: Sample	Found in Sample: [S2] F2: Sample	Found in Sample: [S3] F3: Sample	Confidence (by Search Engine): Mascot	Confidence (by Search Engine): MS Amanda 2.0	Confidence (by Search Engine): Sequest HT	Charge (by Search Engine): Mascot	Charge (by Search Engine): MS Amanda 2.0	Charge (by Search Engine): Sequest HT	m/z [Da] (by Search Engine): Mascot	m/z [Da] (by Search Engine): MS Amanda 2.0	m/z [Da] (by Search Engine): Sequest HT	DeltaM [ppm] (by Search Engine): Mascot	DeltaM [ppm] (by Search Engine): MS Amanda 2.0	DeltaM [ppm] (by Search Engine): Sequest HT	Deltam/z [Da] (by Search Engine): Mascot	Deltam/z [Da] (by Search Engine): MS Amanda 2.0	Deltam/z [Da] (by Search Engine): Sequest HT	RT [min] (by Search Engine): Mascot	RT [min] (by Search Engine): MS Amanda 2.0	RT [min] (by Search Engine): Sequest HT	Percolator q-Value (by Search Engine): Mascot	Percolator q-Value (by Search Engine): MS Amanda 2.0	Percolator q-Value (by Search Engine): Sequest HT	Percolator PEP (by Search Engine): Mascot	Percolator PEP (by Search Engine): MS Amanda 2.0	Percolator PEP (by Search Engine): Sequest HT	XCorr (by Search Engine): Sequest HT	Amanda Score (by Search Engine): MS Amanda 2.0	Ions Score (by Search Engine): Mascot	Top Apex RT [min]	Sequence in Protein	Positions in Protein	Peptide Group Modifications in Protein	Quan Usage
	[R].YGEADKSGLESIANAK.[D]		1.45069e-07	0	1	12	B6H769	B6H769 [186-201]	1	1652.81	0	79.1	88.8	132.2	2.24327e+06	2.51782e+06	3.74884e+06	1.95072e+06	2.51782e+06	3.58593e+06	1	1	1		High	High	High	High	High	High	2	2	3	826.906	826.906	551.61	-4.78	-4.78	1.25	-0.00395	-0.00395	0.00069	74.275	74.275	80.3448	0	0	0	9.231e-08	1.432e-08	9.446e-06	3.46	544.1	78	76.06	R.YGEADKSGLESIANAK.D	[186-201]		Used
	[R].SEDGSEVEVR.[S]		0.000597816	0.000204797	1	9	B6H769	B6H769 [62-71]	0	1106.5	0	203.7	43.5	52.8	6.99398e+06	1.49254e+06	1.81292e+06	6081897	1.49254e+06	1.73414e+06	1	1	1		High	High	High	High	High	High	2	2	2	553.75	553.75	553.75	-3.33	-3.33	-3.33	-0.00184	-0.00184	-0.00184	31.4497	31.4497	31.4497	0	7.766e-05	0	0.0003497	0.0002432	0.0007818	2.63	255.88	58	32.49	R.SEDGSEVEVR.S	[62-71]		Used
	[R].VIGTLLGTRSEDGSEVEVR.[S]		0.00255396	0.000204797	1	3	B6H769	B6H769 [53-71]	1	2017.06	0													No Quan Values	Not Found	High	Not Found	High	High	High	3	3	3	673.024	673.024	673.024	0.4	0.4	0.4	0.00027	0.00027	0.00027	88.2533	88.2533	88.2533	0.0001869	0.0001274	0.0001969	0.005881	0.001147	0.003435	2.75	188.59	2		R.VIGTLLGTRSEDGSEVEVR.S	[53-71]		Not Used
	[R].YGEADKSGLESIANAKDAEDR.[S]		1.76026e-09	0	1	3	B6H769	B6H769 [186-206]	2	2239.05	0		133.5	166.5		1.35903e+06	1.69528e+06		1.35903e+06	1.62161e+06		1	1		Not Found	Peak Found	High	High	High	High	3	3	3	747.019	747.019	747.019	-1.58	-1.58	-1.58	-0.00118	-0.00118	-0.00118	75.4662	75.4662	75.4662	0	0	0	1.467e-11	3.843e-10	3.976e-15	6.5	530.82	59	76.63	R.YGEADKSGLESIANAKDAEDR.S	[186-206]		Used
	[R].AADSAAFIPVPYELR.[Y]		0.000730185	0.000204797	1	3	B6H769	B6H769 [171-185]	0	1619.84	0													No Quan Values	Not Found	Not Found	High	High	High	High	2	2	2	810.421	810.421	810.421	-5.02	-5.02	-5.02	-0.00406	-0.00406	-0.00406	104.16	104.16	104.16	0	7.766e-05	0	0.0003256	0.0003091	0.0002521	3.85	321.61	48		R.AADSAAFIPVPYELR.Y	[171-185]		Not Used
B6H3K1	Uncharacterized protein OS=Penicillium rubens (strain ATCC 28089 / DSM 1075 / NRRL 1951 / Wisconsin 54-1255) OX=500485 GN=Pc13g13310 PE=4 SV=1	16	30	3	3	0	178	19.5	5.17	143	2342.55	30.46	3	3	3	79.5	108	112.5	7.20654e+06	9.78744e+06	1.01978e+07	6.26674e+06	9.78744e+06	9.75464e+06	2	2	2	High	High	High				PCH_Pc13g13310	Pc13g13310
	Annotated Sequence	Modifications	Qvality PEP	Qvality q-value	# Proteins	# PSMs	Master Protein Accessions	Positions in Master Proteins	# Missed Cleavages	Theo. MH+ [Da]	# Razor Quan Results	Abundances (Scaled): F1: Sample	Abundances (Scaled): F2: Sample	Abundances (Scaled): F3: Sample	Abundances (Normalized): F1: Sample	Abundances (Normalized): F2: Sample	Abundances (Normalized): F3: Sample	Abundance: F1: Sample	Abundance: F2: Sample	Abundance: F3: Sample	Abundances Count: F1: Sample	Abundances Count: F2: Sample	Abundances Count: F3: Sample	Quan Info	Found in Sample: [S1] F1: Sample	Found in Sample: [S2] F2: Sample	Found in Sample: [S3] F3: Sample	Confidence (by Search Engine): Mascot	Confidence (by Search Engine): MS Amanda 2.0	Confidence (by Search Engine): Sequest HT	Charge (by Search Engine): Mascot	Charge (by Search Engine): MS Amanda 2.0	Charge (by Search Engine): Sequest HT	m/z [Da] (by Search Engine): Mascot	m/z [Da] (by Search Engine): MS Amanda 2.0	m/z [Da] (by Search Engine): Sequest HT	DeltaM [ppm] (by Search Engine): Mascot	DeltaM [ppm] (by Search Engine): MS Amanda 2.0	DeltaM [ppm] (by Search Engine): Sequest HT	Deltam/z [Da] (by Search Engine): Mascot	Deltam/z [Da] (by Search Engine): MS Amanda 2.0	Deltam/z [Da] (by Search Engine): Sequest HT	RT [min] (by Search Engine): Mascot	RT [min] (by Search Engine): MS Amanda 2.0	RT [min] (by Search Engine): Sequest HT	Percolator q-Value (by Search Engine): Mascot	Percolator q-Value (by Search Engine): MS Amanda 2.0	Percolator q-Value (by Search Engine): Sequest HT	Percolator PEP (by Search Engine): Mascot	Percolator PEP (by Search Engine): MS Amanda 2.0	Percolator PEP (by Search Engine): Sequest HT	XCorr (by Search Engine): Sequest HT	Amanda Score (by Search Engine): MS Amanda 2.0	Ions Score (by Search Engine): Mascot	Top Apex RT [min]	Sequence in Protein	Positions in Protein	Peptide Group Modifications in Protein	Quan Usage
	[R].SGDVWGIQNSIGVK.[H]		0.000156587	0	1	15	B6H3K1	B6H3K1 [34-47]	0	1459.75	0	88.4	105.9	105.7	5.59547e+06	6.7012e+06	6.68456e+06	4.86577e+06	6.7012e+06	6.39408e+06	1	1	1		High	High	High	High	High	High	2	2	2	730.38	730.38	730.38	-0.79	-0.79	-0.79	-0.00058	-0.00058	-0.00058	96.0949	96.0949	96.0949	0	0	0	0.0001019	4.733e-05	9.263e-05	3.76	291.18	42	94.25	R.SGDVWGIQNSIGVK.H	[34-47]		Used
	[R].VELVHPEDK.[H]		0.00144998	0.000204797	1	12	B6H3K1	B6H3K1 [50-58]	0	1065.56	0	58.9	112.8	128.4	1.61107e+06	3.08624e+06	3.51324e+06	1.40097e+06	3.08624e+06	3.36057e+06	2	2	2		High	High	High	High	High	High	2	2	2	533.284	533.283	533.283	3.17	0.85	0.85	0.00169	0.00045	0.00045	45.2956	59.1128	59.1128	0	0.0001274	0.0001433	0.001137	0.001024	0.00154	2.4	239.13	36	46.76	R.VELVHPEDK.H	[50-58]		Used
	[R].VELVHPEDKHTEHWR.[L]		0.00110551	0.000204797	1	3	B6H3K1	B6H3K1 [50-64]	1	1911.95	0													No Quan Values	Not Found	Not Found	High	High	High	High	4	4	4	478.744	478.744	478.744	3.99	3.99	3.99	0.00191	0.00191	0.00191	90.2819	90.2819	90.2819	0	0.0001274	0	0.001003	0.0004892	0.0002541	3.46	188.05	10		R.VELVHPEDKHTEHWR.L	[50-64]		Not Used
B6HTQ6	Pc22g18030 protein OS=Penicillium rubens (strain ATCC 28089 / DSM 1075 / NRRL 1951 / Wisconsin 54-1255) OX=500485 GN=Pc22g18030 PE=4 SV=1	30	29	5	5	0	275	29.7	6.68	230	3609.12	46.47	4	5	5	70.8	111	118.2	5.38181e+06	8.43059e+06	8.98039e+06	4.67997e+06	8.43059e+06	8.59014e+06	3	4	4	High	High	High		membrane		PCH_Pc22g18030	Pc22g18030
	Annotated Sequence	Modifications	Qvality PEP	Qvality q-value	# Proteins	# PSMs	Master Protein Accessions	Positions in Master Proteins	# Missed Cleavages	Theo. MH+ [Da]	# Razor Quan Results	Abundances (Scaled): F1: Sample	Abundances (Scaled): F2: Sample	Abundances (Scaled): F3: Sample	Abundances (Normalized): F1: Sample	Abundances (Normalized): F2: Sample	Abundances (Normalized): F3: Sample	Abundance: F1: Sample	Abundance: F2: Sample	Abundance: F3: Sample	Abundances Count: F1: Sample	Abundances Count: F2: Sample	Abundances Count: F3: Sample	Quan Info	Found in Sample: [S1] F1: Sample	Found in Sample: [S2] F2: Sample	Found in Sample: [S3] F3: Sample	Confidence (by Search Engine): Mascot	Confidence (by Search Engine): MS Amanda 2.0	Confidence (by Search Engine): Sequest HT	Charge (by Search Engine): Mascot	Charge (by Search Engine): MS Amanda 2.0	Charge (by Search Engine): Sequest HT	m/z [Da] (by Search Engine): Mascot	m/z [Da] (by Search Engine): MS Amanda 2.0	m/z [Da] (by Search Engine): Sequest HT	DeltaM [ppm] (by Search Engine): Mascot	DeltaM [ppm] (by Search Engine): MS Amanda 2.0	DeltaM [ppm] (by Search Engine): Sequest HT	Deltam/z [Da] (by Search Engine): Mascot	Deltam/z [Da] (by Search Engine): MS Amanda 2.0	Deltam/z [Da] (by Search Engine): Sequest HT	RT [min] (by Search Engine): Mascot	RT [min] (by Search Engine): MS Amanda 2.0	RT [min] (by Search Engine): Sequest HT	Percolator q-Value (by Search Engine): Mascot	Percolator q-Value (by Search Engine): MS Amanda 2.0	Percolator q-Value (by Search Engine): Sequest HT	Percolator PEP (by Search Engine): Mascot	Percolator PEP (by Search Engine): MS Amanda 2.0	Percolator PEP (by Search Engine): Sequest HT	XCorr (by Search Engine): Sequest HT	Amanda Score (by Search Engine): MS Amanda 2.0	Ions Score (by Search Engine): Mascot	Top Apex RT [min]	Sequence in Protein	Positions in Protein	Peptide Group Modifications in Protein	Quan Usage
	[K].KVDSDEPSPIPAPDFSEK.[K]		7.11591e-08	0	1	15	B6HTQ6	B6HTQ6 [156-173]	1	1957.94	0	77.4	112.2	110.5	2.87398e+06	4.16719e+06	4.1044e+06	2.49918e+06	4.16719e+06	3.92604e+06	2	2	1		High	High	High	High	High	High	2	2	3	979.476	979.476	653.317	3.18	3.18	-1.27	0.00312	0.00312	-0.00083	85.4115	85.4115	88.936	0	0	0	9.539e-10	6.289e-09	1.473e-05	4.72	487.69	74	86.6	K.KVDSDEPSPIPAPDFSEK.K	[156-173]		Used
	[K].SAVANSLPSTDELKSQLSEANAQIQR.[L]		3.36813e-09	0	1	6	B6HTQ6	B6HTQ6 [191-216]	1	2757.4	0	83.4	112.4	104.3	1.3372e+06	1.80231e+06	1.67275e+06	1.16281e+06	1.80231e+06	1.60006e+06	1	1	1		Peak Found	High	High	High	High	High	3	3	3	919.803	919.803	919.81	-2.2	-2.2	4.67	-0.00202	-0.00202	0.00429	93.6776	93.6776	93.7739	0	0	0	2.779e-13	1.844e-10	2.804e-09	4.31	549.97	96	94.54	K.SAVANSLPSTDELKSQLSEANAQIQR.L	[191-216]		Used
	[R].GLEDASVSQIFDQTAKSDVVER.[K]		7.05139e-07	0	1	3	B6HTQ6	B6HTQ6 [94-115]	1	2394.18	0													No Quan Values	Not Found	Not Found	High	High	High	High	3	3	3	798.73	798.73	798.73	-0.86	-0.86	-0.86	-0.00068	-0.00068	-0.00068	97.3368	97.3368	97.3368	0	0	0	2.714e-08	8.927e-08	3.329e-09	5.03	381.8	22		R.GLEDASVSQIFDQTAKSDVVER.K	[94-115]		Not Used
	[K].KVDSDEPSPIPAPDFSEKK.[S]		2.55754e-05	0	1	3	B6HTQ6	B6HTQ6 [156-174]	2	2086.03	0		111.8	188.2		1.1757e+06	1.98001e+06		1.1757e+06	1.89397e+06		1	1		Not Found	Peak Found	High	High	High	High	3	3	3	696.018	696.018	696.018	2.81	2.81	2.81	0.00195	0.00195	0.00195	80.3113	80.3113	80.3113	0	0	0	2.575e-06	5.683e-06	1.551e-06	4.94	341.78	15	81.59	K.KVDSDEPSPIPAPDFSEKK.S	[156-174]		Used
	[K].SQSPQREPASAISNAK.[S]		0.00521328	0.00058887	1	2	B6HTQ6	B6HTQ6 [175-190]	1	1670.85	0	95.5	104.8	99.7	1.17064e+06	1285392	1.22323e+06	1.01798e+06	1285392	1.17007e+06	1	1	1		High	Peak Found	Peak Found	n/a	High	High		3	3		557.62	557.62		-0.74	-0.74		-0.00041	-0.00041		47.5866	47.5866		0.0004589	0.0001969		0.003829	0.002331	2.18	102.63		45.14	K.SQSPQREPASAISNAK.S	[175-190]		Used
B6GYW9	Pc12g09020 protein OS=Penicillium rubens (strain ATCC 28089 / DSM 1075 / NRRL 1951 / Wisconsin 54-1255) OX=500485 GN=Pc12g09020 PE=4 SV=1	6	29	2	2	0	226	24.7	6.93	193	2256.09	29.95	2	2	2	76.2	111.1	112.7	1.49959e+07	2.18663e+07	2.21761e+07	1.30403e+07	2.18663e+07	21212452	1	2	2	High	High	High	metabolic process	cytoplasm	catalytic activity;protein binding	PCH_Pc12g09020	Pc12g09020		Tyrosine metabolism; Metabolic pathways
	Annotated Sequence	Modifications	Qvality PEP	Qvality q-value	# Proteins	# PSMs	Master Protein Accessions	Positions in Master Proteins	# Missed Cleavages	Theo. MH+ [Da]	# Razor Quan Results	Abundances (Scaled): F1: Sample	Abundances (Scaled): F2: Sample	Abundances (Scaled): F3: Sample	Abundances (Normalized): F1: Sample	Abundances (Normalized): F2: Sample	Abundances (Normalized): F3: Sample	Abundance: F1: Sample	Abundance: F2: Sample	Abundance: F3: Sample	Abundances Count: F1: Sample	Abundances Count: F2: Sample	Abundances Count: F3: Sample	Quan Info	Found in Sample: [S1] F1: Sample	Found in Sample: [S2] F2: Sample	Found in Sample: [S3] F3: Sample	Confidence (by Search Engine): Mascot	Confidence (by Search Engine): MS Amanda 2.0	Confidence (by Search Engine): Sequest HT	Charge (by Search Engine): Mascot	Charge (by Search Engine): MS Amanda 2.0	Charge (by Search Engine): Sequest HT	m/z [Da] (by Search Engine): Mascot	m/z [Da] (by Search Engine): MS Amanda 2.0	m/z [Da] (by Search Engine): Sequest HT	DeltaM [ppm] (by Search Engine): Mascot	DeltaM [ppm] (by Search Engine): MS Amanda 2.0	DeltaM [ppm] (by Search Engine): Sequest HT	Deltam/z [Da] (by Search Engine): Mascot	Deltam/z [Da] (by Search Engine): MS Amanda 2.0	Deltam/z [Da] (by Search Engine): Sequest HT	RT [min] (by Search Engine): Mascot	RT [min] (by Search Engine): MS Amanda 2.0	RT [min] (by Search Engine): Sequest HT	Percolator q-Value (by Search Engine): Mascot	Percolator q-Value (by Search Engine): MS Amanda 2.0	Percolator q-Value (by Search Engine): Sequest HT	Percolator PEP (by Search Engine): Mascot	Percolator PEP (by Search Engine): MS Amanda 2.0	Percolator PEP (by Search Engine): Sequest HT	XCorr (by Search Engine): Sequest HT	Amanda Score (by Search Engine): MS Amanda 2.0	Ions Score (by Search Engine): Mascot	Top Apex RT [min]	Sequence in Protein	Positions in Protein	Peptide Group Modifications in Protein	Quan Usage
	[R].SQEDTPEEFRIKE.[-]		5.81358e-05	0	1	26	B6GYW9	B6GYW9 [214-226]	2	1607.75	0	88.2	103.2	108.6	1.49959e+07	1.75368e+07	1.84635e+07	1.30403e+07	1.75368e+07	17661152	2	3	2		High	High	High	High	High	High	2	2	3	804.379	804.377	536.59	-2.5	-4.58	1.14	-0.00201	-0.00368	0.00061	75.7776	74.1142	80.6114	0	0	0	0.0001306	6.378e-05	7.025e-07	3.39	343.24	63	75.37	R.SQEDTPEEFRIKE.-	[214-226]		Used
	[R].SQEDTPEEFR.[I]		0.00262571	0.000204797	1	3	B6GYW9	B6GYW9 [214-223]	0	1237.53	0		161.5	138.5		4329551	3.71264e+06		4329551	3551300		1	1		Not Found	High	Peak Found	High	High	High	2	2	2	619.27	619.27	619.27	0.22	0.22	0.22	0.00013	0.00013	0.00013	52.6322	52.6322	52.6322	0	0.0002421	0	0.002238	0.001989	0.0009049	2.67	199.06	32	51.55	R.SQEDTPEEFR.I	[214-223]		Used
B6HUV0	Pc22g09680 protein OS=Penicillium rubens (strain ATCC 28089 / DSM 1075 / NRRL 1951 / Wisconsin 54-1255) OX=500485 GN=Pc22g09680 PE=4 SV=1	10	29	4	4	0	408	43.4	5.43	323	2146.98	28.79	4	4	4	96.8	58.6	144.5	7.69841e+06	4.6628e+06	1.14897e+07	6.69447e+06	4.6628e+06	1.09904e+07	3	3	3	High	High	High			protein binding	PCH_Pc22g09680	Pc22g09680
	Annotated Sequence	Modifications	Qvality PEP	Qvality q-value	# Proteins	# PSMs	Master Protein Accessions	Positions in Master Proteins	# Missed Cleavages	Theo. MH+ [Da]	# Razor Quan Results	Abundances (Scaled): F1: Sample	Abundances (Scaled): F2: Sample	Abundances (Scaled): F3: Sample	Abundances (Normalized): F1: Sample	Abundances (Normalized): F2: Sample	Abundances (Normalized): F3: Sample	Abundance: F1: Sample	Abundance: F2: Sample	Abundance: F3: Sample	Abundances Count: F1: Sample	Abundances Count: F2: Sample	Abundances Count: F3: Sample	Quan Info	Found in Sample: [S1] F1: Sample	Found in Sample: [S2] F2: Sample	Found in Sample: [S3] F3: Sample	Confidence (by Search Engine): Mascot	Confidence (by Search Engine): MS Amanda 2.0	Confidence (by Search Engine): Sequest HT	Charge (by Search Engine): Mascot	Charge (by Search Engine): MS Amanda 2.0	Charge (by Search Engine): Sequest HT	m/z [Da] (by Search Engine): Mascot	m/z [Da] (by Search Engine): MS Amanda 2.0	m/z [Da] (by Search Engine): Sequest HT	DeltaM [ppm] (by Search Engine): Mascot	DeltaM [ppm] (by Search Engine): MS Amanda 2.0	DeltaM [ppm] (by Search Engine): Sequest HT	Deltam/z [Da] (by Search Engine): Mascot	Deltam/z [Da] (by Search Engine): MS Amanda 2.0	Deltam/z [Da] (by Search Engine): Sequest HT	RT [min] (by Search Engine): Mascot	RT [min] (by Search Engine): MS Amanda 2.0	RT [min] (by Search Engine): Sequest HT	Percolator q-Value (by Search Engine): Mascot	Percolator q-Value (by Search Engine): MS Amanda 2.0	Percolator q-Value (by Search Engine): Sequest HT	Percolator PEP (by Search Engine): Mascot	Percolator PEP (by Search Engine): MS Amanda 2.0	Percolator PEP (by Search Engine): Sequest HT	XCorr (by Search Engine): Sequest HT	Amanda Score (by Search Engine): MS Amanda 2.0	Ions Score (by Search Engine): Mascot	Top Apex RT [min]	Sequence in Protein	Positions in Protein	Peptide Group Modifications in Protein	Quan Usage
	[R].VYAIEDGPSGK.[L]		0.00246192	0.000204797	1	11	B6HUV0	B6HUV0 [194-204]	0	1135.56	0													No Quan Values	High	High	High	High	High	High	2	2	2	568.283	568.284	568.284	-3.29	-1.46	-1.46	-0.00187	-0.00083	-0.00083	65.5851	59.0799	59.0799	6.59e-05	0.0001274	0	0.002843	0.001259	0.0008265	2.84	221.7	63	59.79	R.VYAIEDGPSGK.L	[194-204]		Not Used
	[R].SPVDGSVKLR.[D]		6.35045e-05	0	1	9	B6HUV0	B6HUV0 [327-336]	1	1057.6	0	72.5	44.4	183.1	2.96909e+06	1.81695e+06	7.49754e+06	2.58189e+06	1.81695e+06	7.17173e+06	2	1	2		High	High	High	High	High	High	3	3	3	353.205	353.205	353.205	1.46	1.46	-0.93	0.00051	0.00051	-0.00033	59.2298	59.2298	67.032	0	0	0	2.464e-05	4.01e-05	5.38e-06	3.47	290.62	67	57.98	R.SPVDGSVKLR.D	[327-336]		Used
	[K].TVGGGVNSVIYETAAGKK.[F]		0.000224055	0	1	6	B6HUV0	B6HUV0 [106-123]	1	1750.93	0	88.6	103.5	107.9	2.41117e+06	2.81645e+06	2.93485e+06	2.09673e+06	2.81645e+06	2.80731e+06	1	1	1		Peak Found	High	High	High	High	High	3	3	3	584.317	584.318	584.317	2.41	3.54	2.41	0.00141	0.00207	0.00141	82.5921	81.5666	82.5921	0	0	0	1.32e-05	7.366e-05	1.216e-05	4.66	227.05	60	83.25	K.TVGGGVNSVIYETAAGKK.F	[106-123]		Used
	[R].SPVDGSVK.[L]		0.0095071	0.000918947	1	3	B6HUV0	B6HUV0 [327-334]	0	788.415	1	204.2	2.6	93.2	2.31815e+06	29401.7	1.05734e+06	2.01585e+06	29401.7	1.01139e+06	1	1	1		High	Peak Found	Peak Found	High	High	High	2	2	2	394.711	394.711	394.711	-0.18	-0.18	-0.18	-7e-05	-7e-05	-7e-05	28.9583	28.9583	28.9583	0.0001869	0.0006689	0.0005929	0.005709	0.007089	0.01723	1.95	151.67	37	26.48	R.SPVDGSVK.L	[327-334]		Used
B6HW17	Pc22g19490 protein OS=Penicillium rubens (strain ATCC 28089 / DSM 1075 / NRRL 1951 / Wisconsin 54-1255) OX=500485 GN=Pc22g19490 PE=4 SV=1	21	29	5	5	0	355	37.5	7.28	249	3480.72	35.26	5	5	4	97.8	107.5	94.6	1.51179e+07	1.66149e+07	1.46218e+07	1.31464e+07	1.66149e+07	1.39864e+07	4	5	5	High	High	High	metabolic process		catalytic activity	PCH_Pc22g19490	Pc22g19490
	Annotated Sequence	Modifications	Qvality PEP	Qvality q-value	# Proteins	# PSMs	Master Protein Accessions	Positions in Master Proteins	# Missed Cleavages	Theo. MH+ [Da]	# Razor Quan Results	Abundances (Scaled): F1: Sample	Abundances (Scaled): F2: Sample	Abundances (Scaled): F3: Sample	Abundances (Normalized): F1: Sample	Abundances (Normalized): F2: Sample	Abundances (Normalized): F3: Sample	Abundance: F1: Sample	Abundance: F2: Sample	Abundance: F3: Sample	Abundances Count: F1: Sample	Abundances Count: F2: Sample	Abundances Count: F3: Sample	Quan Info	Found in Sample: [S1] F1: Sample	Found in Sample: [S2] F2: Sample	Found in Sample: [S3] F3: Sample	Confidence (by Search Engine): Mascot	Confidence (by Search Engine): MS Amanda 2.0	Confidence (by Search Engine): Sequest HT	Charge (by Search Engine): Mascot	Charge (by Search Engine): MS Amanda 2.0	Charge (by Search Engine): Sequest HT	m/z [Da] (by Search Engine): Mascot	m/z [Da] (by Search Engine): MS Amanda 2.0	m/z [Da] (by Search Engine): Sequest HT	DeltaM [ppm] (by Search Engine): Mascot	DeltaM [ppm] (by Search Engine): MS Amanda 2.0	DeltaM [ppm] (by Search Engine): Sequest HT	Deltam/z [Da] (by Search Engine): Mascot	Deltam/z [Da] (by Search Engine): MS Amanda 2.0	Deltam/z [Da] (by Search Engine): Sequest HT	RT [min] (by Search Engine): Mascot	RT [min] (by Search Engine): MS Amanda 2.0	RT [min] (by Search Engine): Sequest HT	Percolator q-Value (by Search Engine): Mascot	Percolator q-Value (by Search Engine): MS Amanda 2.0	Percolator q-Value (by Search Engine): Sequest HT	Percolator PEP (by Search Engine): Mascot	Percolator PEP (by Search Engine): MS Amanda 2.0	Percolator PEP (by Search Engine): Sequest HT	XCorr (by Search Engine): Sequest HT	Amanda Score (by Search Engine): MS Amanda 2.0	Ions Score (by Search Engine): Mascot	Top Apex RT [min]	Sequence in Protein	Positions in Protein	Peptide Group Modifications in Protein	Quan Usage
	[K].GIIPVEHDMENLPDDVDDDALDNARPFLMGK.[V]		3.90169e-10	0	1	12	B6HW17	B6HW17 [289-319]	0	3451.61	0	80.3	116.2	103.6	2.99795e+06	4.3378e+06	3.86726e+06	2.60699e+06	4.3378e+06	3.6992e+06	1	1	1		High	High	High	High	High	High	4	4	4	863.662	863.658	863.662	3.44	-1.08	3.44	0.00297	-0.00093	0.00297	109.621	107.452	109.621	0	0	0	4.268e-12	3.858e-10	8.145e-13	6.79	651.07	52	108.79	K.GIIPVEHDMENLPDDVDDDALDNARPFLMGK.V	[289-319]		Used
	[M].ASPQQIR.[T]	1xAcetyl [N-Term]	0.0515651	0.00237504	1	8	B6HW17	B6HW17 [2-8]	0	841.453	0	114.9	97.3	87.8	8.83857e+06	7.4823e+06	6.75607e+06	7.68594e+06	7.4823e+06	6.46248e+06	1	1	2		High	High	High	High	High	n/a	2	2		421.231	421.231		1.58	1.58		0.00066	0.00066		46.2867	46.2867		0.0008956	0.00196		0.03523	0.03528			151.8	42	48.24	M.ASPQQIR.T	[2-8]	1xAcetyl [N-Term]	Used
	[R].TPITDLLK.[I]		0.00238465	0.000204797	1	3	B6HW17	B6HW17 [9-16]	0	900.54	0	114.8	130.5	54.7	710449	807903	338236	617799	807903	323538	1	1	1		High	Peak Found	Peak Found	High	High	High	2	2	2	450.773	450.773	450.773	-1	-1	-1	-0.00045	-0.00045	-0.00045	96.6129	96.6129	96.6129	0.0001272	0.0001274	0.0001969	0.004764	0.001072	0.005139	1.87	220.15	35	94.61	R.TPITDLLK.I	[9-16]		Used
	[R].TSNFEDNIR.[T]		0.00163974	0.000204797	1	3	B6HW17	B6HW17 [246-254]	0	1095.51	0		163.6	136.4		1.82167e+06	1.51918e+06		1.82167e+06	1.45316e+06		1	1		Not Found	High	Peak Found	High	High	High	2	2	2	548.257	548.257	548.257	-0.11	-0.11	-0.11	-6e-05	-6e-05	-6e-05	57.8507	57.8507	57.8507	0	0.0001274	0	0.0009579	0.001015	0.0004378	2.71	201.67	59	56.7	R.TSNFEDNIR.T	[246-254]		Used
	[R].FILSDEAGAPAAHQEAVR.[T]		2.57158e-06	0	1	3	B6HW17	B6HW17 [228-245]	0	1881.95	0	112.2	94.5	93.4	2.57097e+06	2.1652e+06	2.14108e+06	2.2357e+06	2.1652e+06	2.04803e+06	1	1	1		High	Peak Found	Peak Found	High	High	High	3	3	3	627.987	627.987	627.987	0.04	0.04	0.04	3e-05	3e-05	3e-05	86.3803	86.3803	86.3803	0	0	0	2.644e-07	5.318e-07	2.331e-09	5.2	366.2	48	83.58	R.FILSDEAGAPAAHQEAVR.T	[228-245]		Used
B6H0W5	Pc12g03360 protein OS=Penicillium rubens (strain ATCC 28089 / DSM 1075 / NRRL 1951 / Wisconsin 54-1255) OX=500485 GN=Pc12g03360 PE=4 SV=1	9	29	2	2	0	334	37.3	7.4	188	2603.36	28.89	2	1	2	82.9	111.2	105.9	7.51807e+06	1.00872e+07	9.60141e+06	6.53765e+06	1.00872e+07	9.18417e+06	2	2	2	High	High	High	metabolic process		catalytic activity	PCH_Pc12g03360	Pc12g03360		Metabolic pathways; One carbon pool by folate
	Annotated Sequence	Modifications	Qvality PEP	Qvality q-value	# Proteins	# PSMs	Master Protein Accessions	Positions in Master Proteins	# Missed Cleavages	Theo. MH+ [Da]	# Razor Quan Results	Abundances (Scaled): F1: Sample	Abundances (Scaled): F2: Sample	Abundances (Scaled): F3: Sample	Abundances (Normalized): F1: Sample	Abundances (Normalized): F2: Sample	Abundances (Normalized): F3: Sample	Abundance: F1: Sample	Abundance: F2: Sample	Abundance: F3: Sample	Abundances Count: F1: Sample	Abundances Count: F2: Sample	Abundances Count: F3: Sample	Quan Info	Found in Sample: [S1] F1: Sample	Found in Sample: [S2] F2: Sample	Found in Sample: [S3] F3: Sample	Confidence (by Search Engine): Mascot	Confidence (by Search Engine): MS Amanda 2.0	Confidence (by Search Engine): Sequest HT	Charge (by Search Engine): Mascot	Charge (by Search Engine): MS Amanda 2.0	Charge (by Search Engine): Sequest HT	m/z [Da] (by Search Engine): Mascot	m/z [Da] (by Search Engine): MS Amanda 2.0	m/z [Da] (by Search Engine): Sequest HT	DeltaM [ppm] (by Search Engine): Mascot	DeltaM [ppm] (by Search Engine): MS Amanda 2.0	DeltaM [ppm] (by Search Engine): Sequest HT	Deltam/z [Da] (by Search Engine): Mascot	Deltam/z [Da] (by Search Engine): MS Amanda 2.0	Deltam/z [Da] (by Search Engine): Sequest HT	RT [min] (by Search Engine): Mascot	RT [min] (by Search Engine): MS Amanda 2.0	RT [min] (by Search Engine): Sequest HT	Percolator q-Value (by Search Engine): Mascot	Percolator q-Value (by Search Engine): MS Amanda 2.0	Percolator q-Value (by Search Engine): Sequest HT	Percolator PEP (by Search Engine): Mascot	Percolator PEP (by Search Engine): MS Amanda 2.0	Percolator PEP (by Search Engine): Sequest HT	XCorr (by Search Engine): Sequest HT	Amanda Score (by Search Engine): MS Amanda 2.0	Ions Score (by Search Engine): Mascot	Top Apex RT [min]	Sequence in Protein	Positions in Protein	Peptide Group Modifications in Protein	Quan Usage
	[R].THEVVDLEGK.[T]		0.000211808	0	1	27	B6H0W5	B6H0W5 [227-236]	0	1126.57	0	81.4	111.3	107.4	6.07267e+06	8.30637e+06	8.01551e+06	5.28073e+06	8.30637e+06	7.66719e+06	2	2	3		High	High	High	High	High	High	2	2	2	563.792	563.792	563.792	3.09	3.09	3.09	0.00174	0.00174	0.00174	69.1123	69.1123	69.1123	0	0	0	0.0003187	0.0001829	0.0001542	3.67	366.91	56	58	R.THEVVDLEGK.T	[227-236]		Used
	[R].MDDVKPAEATERPGTLEASS.[-]		0.164138	0.00800624	1	2	B6H0W5	B6H0W5 [315-334]	0	2103.99	0	90.1	111	98.9	1.44541e+06	1.78083e+06	1.5859e+06	1.25691e+06	1.78083e+06	1.51698e+06	1	1	1		Peak Found	High	Peak Found	High	Medium	High	3	3	3	701.999	701.999	701.999	-1.45	-1.45	-1.45	-0.00102	-0.00102	-0.00102	72.7557	72.7557	72.7557	0.002734	0.02762	0.006618	0.07207	0.4409	0.1594	2.5	187.82	3	72.77	R.MDDVKPAEATERPGTLEASS.-	[315-334]		Used
B6H953	Pc16g04770 protein OS=Penicillium rubens (strain ATCC 28089 / DSM 1075 / NRRL 1951 / Wisconsin 54-1255) OX=500485 GN=Pc16g04770 PE=4 SV=1	7	29	5	5	0	772	90.7	8.69	214	2645.42	33.71	4	5	5	93	118.9	88.1	1.23324e+07	1.57584e+07	1.1685e+07	1.07241e+07	1.57584e+07	1.11773e+07	4	5	5	High	High	High			protein binding	PCH_Pc16g04770	Pc16g04770		Spliceosome
	Annotated Sequence	Modifications	Qvality PEP	Qvality q-value	# Proteins	# PSMs	Master Protein Accessions	Positions in Master Proteins	# Missed Cleavages	Theo. MH+ [Da]	# Razor Quan Results	Abundances (Scaled): F1: Sample	Abundances (Scaled): F2: Sample	Abundances (Scaled): F3: Sample	Abundances (Normalized): F1: Sample	Abundances (Normalized): F2: Sample	Abundances (Normalized): F3: Sample	Abundance: F1: Sample	Abundance: F2: Sample	Abundance: F3: Sample	Abundances Count: F1: Sample	Abundances Count: F2: Sample	Abundances Count: F3: Sample	Quan Info	Found in Sample: [S1] F1: Sample	Found in Sample: [S2] F2: Sample	Found in Sample: [S3] F3: Sample	Confidence (by Search Engine): Mascot	Confidence (by Search Engine): MS Amanda 2.0	Confidence (by Search Engine): Sequest HT	Charge (by Search Engine): Mascot	Charge (by Search Engine): MS Amanda 2.0	Charge (by Search Engine): Sequest HT	m/z [Da] (by Search Engine): Mascot	m/z [Da] (by Search Engine): MS Amanda 2.0	m/z [Da] (by Search Engine): Sequest HT	DeltaM [ppm] (by Search Engine): Mascot	DeltaM [ppm] (by Search Engine): MS Amanda 2.0	DeltaM [ppm] (by Search Engine): Sequest HT	Deltam/z [Da] (by Search Engine): Mascot	Deltam/z [Da] (by Search Engine): MS Amanda 2.0	Deltam/z [Da] (by Search Engine): Sequest HT	RT [min] (by Search Engine): Mascot	RT [min] (by Search Engine): MS Amanda 2.0	RT [min] (by Search Engine): Sequest HT	Percolator q-Value (by Search Engine): Mascot	Percolator q-Value (by Search Engine): MS Amanda 2.0	Percolator q-Value (by Search Engine): Sequest HT	Percolator PEP (by Search Engine): Mascot	Percolator PEP (by Search Engine): MS Amanda 2.0	Percolator PEP (by Search Engine): Sequest HT	XCorr (by Search Engine): Sequest HT	Amanda Score (by Search Engine): MS Amanda 2.0	Ions Score (by Search Engine): Mascot	Top Apex RT [min]	Sequence in Protein	Positions in Protein	Peptide Group Modifications in Protein	Quan Usage
	[R].SAIPEEENEDAKKDEK.[A]		1.21994e-06	0	1	12	B6H953	B6H953 [743-758]	2	1831.86	0	91.7	125.9	82.4	5.40973e+06	7.42555e+06	4.86058e+06	4704253	7.42555e+06	4649356	1	3	2		High	High	High	High	High	High	3	3	3	611.291	611.291	611.291	1.63	1.63	1.63	0.00099	0.00099	0.00099	41.8388	41.8388	41.8388	0	0	0	2.412e-08	1.68e-07	3.404e-09	4.51	337.77	44	30.52	R.SAIPEEENEDAKKDEK.A	[743-758]		Used
	[R].GGRDELDYGGGTVGDTR.[S]		2.85864e-05	0	1	6	B6H953	B6H953 [680-696]	1	1724.78	0	104.6	105	90.4	2.36116e+06	2.36918e+06	2.03886e+06	2.05324e+06	2.36918e+06	1.95026e+06	1	1	1		High	Peak Found	High	High	High	High	3	3	3	575.6	575.6	575.599	0.73	0.73	-0.03	0.00042	0.00042	-2e-05	64.5516	64.5516	72.3654	0	0	0	3.256e-07	1.057e-05	0.0001683	4.43	388.06	47	65.67	R.GGRDELDYGGGTVGDTR.S	[680-696]		Used
	[R].GDPRGGRDELDYGGGTVGDTR.[S]		0.000123003	0	1	6	B6H953	B6H953 [676-696]	2	2149.99	0	98.4	110.7	91	1.58214e+06	1.77986e+06	1.46297e+06	1375810	1.77986e+06	1.3994e+06	1	2	1		High	Peak Found	High	High	High	High	3	3	3	717.333	717.333	717.333	-0.79	-0.79	-0.79	-0.00057	-0.00057	-0.00057	65.3202	65.3202	65.3202	0	0	0	4.393e-06	9.816e-05	6.879e-05	2.71	185.5	18	66.64	R.GDPRGGRDELDYGGGTVGDTR.S	[676-696]		Used
	[K].AIHSGSEEGEIEEE.[-]		0.0129152	0.000918947	1	3	B6H953	B6H953 [759-772]	0	1515.64	0		162.7	137.3		1.13788e+06	960393		1.13788e+06	918658		1	1		Not Found	High	Peak Found	High	High	High	2	2	2	758.325	758.325	758.325	-1.46	-1.46	-1.46	-0.0011	-0.0011	-0.0011	52.266	52.266	52.266	0.001421	0.0005108	0.0005929	0.05207	0.005525	0.02499	3.32	279.1	68	50.65	K.AIHSGSEEGEIEEE.-	[759-772]		Used
	[R].SAIPEEENEDAK.[K]		0.00218923	0.000204797	1	2	B6H953	B6H953 [743-754]	0	1331.6	0	106.6	108.9	84.5	2.97933e+06	3045950	2.36224e+06	2.5908e+06	3045950	2259588	1	1	1		High	Peak Found	Peak Found	n/a	High	High		2	2		666.305	666.305		4.44	4.44		0.00295	0.00295		42.1833	42.1833		0.0001274	0.0001969		0.0009821	0.004308	0.82	133.11		37.48	R.SAIPEEENEDAK.K	[743-754]		Used
B6GYC1	Pc12g12160 protein OS=Penicillium rubens (strain ATCC 28089 / DSM 1075 / NRRL 1951 / Wisconsin 54-1255) OX=500485 GN=Pc12g12160 PE=4 SV=1	4	29	4	4	0	1208	133.7	5.64	204	2716.92	28.28	4	4	3	61.4	109.3	129.3	9.17451e+06	1.63253e+07	1.93093e+07	7.97806e+06	1.63253e+07	1.84702e+07	3	4	4	High	High	High				PCH_Pc12g12160	Pc12g12160		Spliceosome
	Annotated Sequence	Modifications	Qvality PEP	Qvality q-value	# Proteins	# PSMs	Master Protein Accessions	Positions in Master Proteins	# Missed Cleavages	Theo. MH+ [Da]	# Razor Quan Results	Abundances (Scaled): F1: Sample	Abundances (Scaled): F2: Sample	Abundances (Scaled): F3: Sample	Abundances (Normalized): F1: Sample	Abundances (Normalized): F2: Sample	Abundances (Normalized): F3: Sample	Abundance: F1: Sample	Abundance: F2: Sample	Abundance: F3: Sample	Abundances Count: F1: Sample	Abundances Count: F2: Sample	Abundances Count: F3: Sample	Quan Info	Found in Sample: [S1] F1: Sample	Found in Sample: [S2] F2: Sample	Found in Sample: [S3] F3: Sample	Confidence (by Search Engine): Mascot	Confidence (by Search Engine): MS Amanda 2.0	Confidence (by Search Engine): Sequest HT	Charge (by Search Engine): Mascot	Charge (by Search Engine): MS Amanda 2.0	Charge (by Search Engine): Sequest HT	m/z [Da] (by Search Engine): Mascot	m/z [Da] (by Search Engine): MS Amanda 2.0	m/z [Da] (by Search Engine): Sequest HT	DeltaM [ppm] (by Search Engine): Mascot	DeltaM [ppm] (by Search Engine): MS Amanda 2.0	DeltaM [ppm] (by Search Engine): Sequest HT	Deltam/z [Da] (by Search Engine): Mascot	Deltam/z [Da] (by Search Engine): MS Amanda 2.0	Deltam/z [Da] (by Search Engine): Sequest HT	RT [min] (by Search Engine): Mascot	RT [min] (by Search Engine): MS Amanda 2.0	RT [min] (by Search Engine): Sequest HT	Percolator q-Value (by Search Engine): Mascot	Percolator q-Value (by Search Engine): MS Amanda 2.0	Percolator q-Value (by Search Engine): Sequest HT	Percolator PEP (by Search Engine): Mascot	Percolator PEP (by Search Engine): MS Amanda 2.0	Percolator PEP (by Search Engine): Sequest HT	XCorr (by Search Engine): Sequest HT	Amanda Score (by Search Engine): MS Amanda 2.0	Ions Score (by Search Engine): Mascot	Top Apex RT [min]	Sequence in Protein	Positions in Protein	Peptide Group Modifications in Protein	Quan Usage
	[R].EKGEDVTEDQATLK.[M]		9.12055e-07	0	1	12	B6GYC1	B6GYC1 [185-198]	1	1562.75	0	45.4	118.1	136.6	1.89697e+06	4937128	5.71243e+06	1649584	4937128	5.4642e+06	1	2	2		High	High	High	High	High	High	2	2	2	781.883	781.883	781.883	2.24	2.24	2.24	0.00175	0.00175	0.00175	53.7446	53.7446	53.7446	0	0	0	2.192e-07	1.199e-07	7.869e-09	4.15	419.48	76	42.76	R.EKGEDVTEDQATLK.M	[185-198]		Used
	[R].WGEPTAETGKR.[S]		0.000368007	0	1	6	B6GYC1	B6GYC1 [225-235]	1	1231.61	0	87.7	98.2	114.1	2.86e+06	3.20124e+06	3.71883e+06	2.48703e+06	3.20124e+06	3.55722e+06	1	2	2		High	High	Peak Found	High	High	High	3	3	3	411.208	411.207	411.207	1.25	0.31	0.31	0.00051	0.00013	0.00013	40.5877	50.5646	50.5646	0	0.0001274	0	0.000566	0.0003894	2.38e-05	3.92	197.82	42	39.01	R.WGEPTAETGKR.S	[225-235]		Used
	[R].SRFDMAPAPEEAPK.[S]		0.000611507	0.000204797	1	6	B6GYC1	B6GYC1 [236-249]	1	1545.74	0		128.7	171.3		4.48203e+06	5.96427e+06		4.48203e+06	5.70509e+06		2	2		Not Found	Peak Found	High	High	High	High	3	2	3	515.916	773.368	515.916	-1.75	-4.76	-1.75	-0.0009	-0.00368	-0.0009	75.6157	75.6957	75.6157	0	0.0001274	0	9.941e-05	0.0007733	0.0006938	4.39	288.92	33	76.93	R.SRFDMAPAPEEAPK.S	[236-249]		Used
	[M].SDADIEAVRR.[L]	1xAcetyl [N-Term]	0.00103453	0.000204797	1	5	B6GYC1	B6GYC1 [2-11]	1	1173.59	0	110.1	92.3	97.5	4.41754e+06	3.70495e+06	3.91375e+06	3841449	3.70495e+06	3.74367e+06	1	1	1		High	High	High	High	High	n/a	2	2		587.297	587.297		0.02	0.02		1e-05	1e-05		65.8918	65.8918		0	0.0001274		0.001347	0.000455			228.17	20	65.93	M.SDADIEAVRR.L	[2-11]	1xAcetyl [N-Term]	Used
B6HTQ8	Pc22g22040 protein OS=Penicillium rubens (strain ATCC 28089 / DSM 1075 / NRRL 1951 / Wisconsin 54-1255) OX=500485 GN=Pc22g22040 PE=4 SV=1	13	29	4	4	0	361	40.1	8.1	228	2434.8	28.04	4	4	4	88.9	112.3	98.8	1.33074e+07	1.68167e+07	1.47853e+07	1.1572e+07	1.68167e+07	1.41428e+07	4	4	3	High	High	High				PCH_Pc22g22040	Pc22g22040
	Annotated Sequence	Modifications	Qvality PEP	Qvality q-value	# Proteins	# PSMs	Master Protein Accessions	Positions in Master Proteins	# Missed Cleavages	Theo. MH+ [Da]	# Razor Quan Results	Abundances (Scaled): F1: Sample	Abundances (Scaled): F2: Sample	Abundances (Scaled): F3: Sample	Abundances (Normalized): F1: Sample	Abundances (Normalized): F2: Sample	Abundances (Normalized): F3: Sample	Abundance: F1: Sample	Abundance: F2: Sample	Abundance: F3: Sample	Abundances Count: F1: Sample	Abundances Count: F2: Sample	Abundances Count: F3: Sample	Quan Info	Found in Sample: [S1] F1: Sample	Found in Sample: [S2] F2: Sample	Found in Sample: [S3] F3: Sample	Confidence (by Search Engine): Mascot	Confidence (by Search Engine): MS Amanda 2.0	Confidence (by Search Engine): Sequest HT	Charge (by Search Engine): Mascot	Charge (by Search Engine): MS Amanda 2.0	Charge (by Search Engine): Sequest HT	m/z [Da] (by Search Engine): Mascot	m/z [Da] (by Search Engine): MS Amanda 2.0	m/z [Da] (by Search Engine): Sequest HT	DeltaM [ppm] (by Search Engine): Mascot	DeltaM [ppm] (by Search Engine): MS Amanda 2.0	DeltaM [ppm] (by Search Engine): Sequest HT	Deltam/z [Da] (by Search Engine): Mascot	Deltam/z [Da] (by Search Engine): MS Amanda 2.0	Deltam/z [Da] (by Search Engine): Sequest HT	RT [min] (by Search Engine): Mascot	RT [min] (by Search Engine): MS Amanda 2.0	RT [min] (by Search Engine): Sequest HT	Percolator q-Value (by Search Engine): Mascot	Percolator q-Value (by Search Engine): MS Amanda 2.0	Percolator q-Value (by Search Engine): Sequest HT	Percolator PEP (by Search Engine): Mascot	Percolator PEP (by Search Engine): MS Amanda 2.0	Percolator PEP (by Search Engine): Sequest HT	XCorr (by Search Engine): Sequest HT	Amanda Score (by Search Engine): MS Amanda 2.0	Ions Score (by Search Engine): Mascot	Top Apex RT [min]	Sequence in Protein	Positions in Protein	Peptide Group Modifications in Protein	Quan Usage
	[K].DGDETIKPVPK.[G]		0.000390547	0	1	14	B6HTQ8	B6HTQ8 [255-265]	0	1198.63	0	65.6	124.7	109.7	5.16592e+06	9.82076e+06	8.63663e+06	4492235	9.82076e+06	8.26132e+06	1	3	2		High	High	High	High	High	High	2	2	2	599.819	599.819	599.819	-1.05	-1.05	-1.05	-0.00063	-0.00063	-0.00063	40.2766	40.2766	40.2766	0	0.0001274	0	0.001457	0.0004494	0.0002616	3.18	320.91	32	39.03	K.DGDETIKPVPK.G	[255-265]		Used
	[R].SDLGLSENSVR.[K]		0.000216326	0	1	9	B6HTQ8	B6HTQ8 [339-349]	0	1176.59	0	103.7	97.8	98.5	5.7004e+06	5.37327e+06	5.41085e+06	4.95701e+06	5.37327e+06	5175719	1	1	1		High	High	High	High	High	High	2	2	2	588.796	588.796	588.797	-1.38	-0.55	1.35	-0.00081	-0.00032	0.00079	70.6402	69.451	75.2201	0	0	0	0.0001808	0.0001557	0.0001745	3.38	297.99	69	70.74	R.SDLGLSENSVR.K	[339-349]		Used
	[K].VDALDTR.[K]		0.0438586	0.00189501	1	3	B6HTQ8	B6HTQ8 [351-357]	0	789.41	0	207.2	92.8		1.76513e+06	790001		1.53494e+06	790001		1	1			High	Peak Found	Not Found	High	High	High	2	2	2	395.208	395.208	395.208	-2.77	-2.77	-2.77	-0.00109	-0.00109	-0.00109	40.9245	40.9245	40.9245	0.0006321	0.00191	0.001585	0.0245	0.0343	0.05474	2.21	151.27	41	38.13	K.VDALDTR.K	[351-357]		Used
	[K].GKDNSLPEVSLVEIGPR.[F]		7.27512e-05	0	1	3	B6HTQ8	B6HTQ8 [266-282]	1	1809.97	0	90.3	111.2	98.5	675978	832649	737783	587824	832649	705722	1	1	1		Peak Found	Peak Found	High	High	High	High	3	3	3	603.993	603.993	603.993	-3.67	-3.67	-3.67	-0.00221	-0.00221	-0.00221	95.8731	95.8731	95.8731	0	0	0	5.443e-06	4.91e-05	1.064e-06	5.13	295.4	38	97.19	K.GKDNSLPEVSLVEIGPR.F	[266-282]		Used
B6H757	Pc16g01790 protein OS=Penicillium rubens (strain ATCC 28089 / DSM 1075 / NRRL 1951 / Wisconsin 54-1255) OX=500485 GN=Pc16g01790 PE=4 SV=1	8	29	4	4	0	701	76.6	6.68	288	2692.14	35.76	4	4	4	81.4	115.4	103.2	6.07267e+06	8.61672e+06	7.70509e+06	5.28074e+06	8.61672e+06	7.37026e+06	3	3	3	High	High	High	metabolic process	membrane	catalytic activity	PCH_Pc16g01790	Pc16g01790		Biosynthesis of secondary metabolites; Glycerophospholipid metabolism
	Annotated Sequence	Modifications	Qvality PEP	Qvality q-value	# Proteins	# PSMs	Master Protein Accessions	Positions in Master Proteins	# Missed Cleavages	Theo. MH+ [Da]	# Razor Quan Results	Abundances (Scaled): F1: Sample	Abundances (Scaled): F2: Sample	Abundances (Scaled): F3: Sample	Abundances (Normalized): F1: Sample	Abundances (Normalized): F2: Sample	Abundances (Normalized): F3: Sample	Abundance: F1: Sample	Abundance: F2: Sample	Abundance: F3: Sample	Abundances Count: F1: Sample	Abundances Count: F2: Sample	Abundances Count: F3: Sample	Quan Info	Found in Sample: [S1] F1: Sample	Found in Sample: [S2] F2: Sample	Found in Sample: [S3] F3: Sample	Confidence (by Search Engine): Mascot	Confidence (by Search Engine): MS Amanda 2.0	Confidence (by Search Engine): Sequest HT	Charge (by Search Engine): Mascot	Charge (by Search Engine): MS Amanda 2.0	Charge (by Search Engine): Sequest HT	m/z [Da] (by Search Engine): Mascot	m/z [Da] (by Search Engine): MS Amanda 2.0	m/z [Da] (by Search Engine): Sequest HT	DeltaM [ppm] (by Search Engine): Mascot	DeltaM [ppm] (by Search Engine): MS Amanda 2.0	DeltaM [ppm] (by Search Engine): Sequest HT	Deltam/z [Da] (by Search Engine): Mascot	Deltam/z [Da] (by Search Engine): MS Amanda 2.0	Deltam/z [Da] (by Search Engine): Sequest HT	RT [min] (by Search Engine): Mascot	RT [min] (by Search Engine): MS Amanda 2.0	RT [min] (by Search Engine): Sequest HT	Percolator q-Value (by Search Engine): Mascot	Percolator q-Value (by Search Engine): MS Amanda 2.0	Percolator q-Value (by Search Engine): Sequest HT	Percolator PEP (by Search Engine): Mascot	Percolator PEP (by Search Engine): MS Amanda 2.0	Percolator PEP (by Search Engine): Sequest HT	XCorr (by Search Engine): Sequest HT	Amanda Score (by Search Engine): MS Amanda 2.0	Ions Score (by Search Engine): Mascot	Top Apex RT [min]	Sequence in Protein	Positions in Protein	Peptide Group Modifications in Protein	Quan Usage
	[K].GVINATGPFSDSIR.[K]		1.15434e-05	0	1	9	B6H757	B6H757 [297-310]	0	1433.74	0	92.4	109.1	98.5	4.24923e+06	5.01373e+06	4.52718e+06	3.69509e+06	5.01373e+06	4.33045e+06	1	1	1		High	High	High	High	High	High	2	2	2	717.374	717.373	717.374	1.3	0.72	0.99	0.00093	0.00052	0.00071	92.2492	92.5471	95.2488	0	0	0	1.027e-06	9.45e-06	8.084e-06	3.71	348.33	91	93.43	K.GVINATGPFSDSIR.K	[297-310]		Used
	[K].VAVVERDDFSSGTSSK.[S]		7.0646e-05	0	1	8	B6H757	B6H757 [106-121]	1	1683.82	0	46	123.3	130.6	584228	1565477	1.65829e+06	508039	1565477	1.58623e+06	1	1	1		High	High	High	High	High	High	3	3	3	561.944	561.944	561.945	-1.26	-1.26	0.65	-0.00071	-0.00071	0.00036	64.3192	64.3192	70.0562	0	0	0	5.797e-05	7.279e-05	0.0003531	2.64	320.75	22	63.02	K.VAVVERDDFSSGTSSK.S	[106-121]		Used
	[R].AKDLVTEKNGEVAQEFNIR.[A]		1.9957e-06	0	1	6	B6H757	B6H757 [276-294]	2	2161.12	0													No Quan Values	Not Found	Not Found	High	High	High	High	3	3	4	721.047	721.047	541.037	0.79	0.79	-0.03	0.00057	0.00057	-2e-05	84.6015	84.6015	84.5164	0	0	0	1.903e-08	2.972e-07	0.0002184	4.82	370.86	68		R.AKDLVTEKNGEVAQEFNIR.A	[276-294]		Not Used
	[R].LDQIQDLKR.[S]		0.00164659	0.000204797	1	6	B6H757	B6H757 [66-74]	1	1128.64	0	77.5	127.4	95	1.23921e+06	2.03752e+06	1.51962e+06	1.07761e+06	2.03752e+06	1.45359e+06	1	1	1		High	High	Peak Found	High	High	High	3	3	3	376.883	376.884	376.884	-1.73	0.27	0.27	-0.00065	0.0001	0.0001	68.0058	60.5584	60.5584	0.0001272	0.0001274	0	0.004247	0.0007381	0.0007008	2.89	167.5	30	59.14	R.LDQIQDLKR.S	[66-74]		Used
B6H2G0	Pc13g05220 protein OS=Penicillium rubens (strain ATCC 28089 / DSM 1075 / NRRL 1951 / Wisconsin 54-1255) OX=500485 GN=Pc13g05220 PE=3 SV=1	39	28	3	3	0	84	9.4	9.5	135	1887.25	16.28	3	3	2	139.2	90.8	70	1.8393e+07	1.1991e+07	9.2495e+06	1.59944e+07	1.1991e+07	8.84756e+06	3	2	2	High	High	High			metal ion binding	PCH_Pc13g05220	Pc13g05220
	Annotated Sequence	Modifications	Qvality PEP	Qvality q-value	# Proteins	# PSMs	Master Protein Accessions	Positions in Master Proteins	# Missed Cleavages	Theo. MH+ [Da]	# Razor Quan Results	Abundances (Scaled): F1: Sample	Abundances (Scaled): F2: Sample	Abundances (Scaled): F3: Sample	Abundances (Normalized): F1: Sample	Abundances (Normalized): F2: Sample	Abundances (Normalized): F3: Sample	Abundance: F1: Sample	Abundance: F2: Sample	Abundance: F3: Sample	Abundances Count: F1: Sample	Abundances Count: F2: Sample	Abundances Count: F3: Sample	Quan Info	Found in Sample: [S1] F1: Sample	Found in Sample: [S2] F2: Sample	Found in Sample: [S3] F3: Sample	Confidence (by Search Engine): Mascot	Confidence (by Search Engine): MS Amanda 2.0	Confidence (by Search Engine): Sequest HT	Charge (by Search Engine): Mascot	Charge (by Search Engine): MS Amanda 2.0	Charge (by Search Engine): Sequest HT	m/z [Da] (by Search Engine): Mascot	m/z [Da] (by Search Engine): MS Amanda 2.0	m/z [Da] (by Search Engine): Sequest HT	DeltaM [ppm] (by Search Engine): Mascot	DeltaM [ppm] (by Search Engine): MS Amanda 2.0	DeltaM [ppm] (by Search Engine): Sequest HT	Deltam/z [Da] (by Search Engine): Mascot	Deltam/z [Da] (by Search Engine): MS Amanda 2.0	Deltam/z [Da] (by Search Engine): Sequest HT	RT [min] (by Search Engine): Mascot	RT [min] (by Search Engine): MS Amanda 2.0	RT [min] (by Search Engine): Sequest HT	Percolator q-Value (by Search Engine): Mascot	Percolator q-Value (by Search Engine): MS Amanda 2.0	Percolator q-Value (by Search Engine): Sequest HT	Percolator PEP (by Search Engine): Mascot	Percolator PEP (by Search Engine): MS Amanda 2.0	Percolator PEP (by Search Engine): Sequest HT	XCorr (by Search Engine): Sequest HT	Amanda Score (by Search Engine): MS Amanda 2.0	Ions Score (by Search Engine): Mascot	Top Apex RT [min]	Sequence in Protein	Positions in Protein	Peptide Group Modifications in Protein	Quan Usage
	[K].FVDEHPGGAK.[I]		0.00028862	0	1	21	B6H2G0	B6H2G0 [34-43]	0	1056.51	0	171.1	73.7	55.1	1.30108e+07	5.60641e+06	4.19102e+06	1.13141e+07	5.60641e+06	4.00889e+06	3	2	2		High	High	High	High	High	High	2	2	3	528.76	528.76	352.842	2.39	2.39	-0.32	0.00126	0.00126	-0.00011	36.0136	36.0136	35.7151	0	7.766e-05	0	2.118e-05	0.0003197	0.0002258	2.11	205.91	40	32.52	K.FVDEHPGGAK.I	[34-43]		Used
	[M].SKTFTPAEVASHK.[T]	1xAcetyl [N-Term]	0.000135122	0	1	4	B6H2G0	B6H2G0 [2-14]	1	1444.74	0	70	128.3	101.7	3.48112e+06	6.38455e+06	5.05848e+06	3.02715e+06	6.38455e+06	4.83866e+06	1	2	2		High	Peak Found	High	High	High	n/a	3	3		482.252	482.252		-0.19	-0.19		-9e-05	-9e-05		73.5857	73.5857		0	0		0.0001018	3.976e-05			269.99	43	66.74	M.SKTFTPAEVASHK.T	[2-14]	1xAcetyl [N-Term]	Used
	[K].IGEVKDAAKL.[-]		0.00809661	0.000756488	1	3	B6H2G0	B6H2G0 [75-84]	2	1043.61	0	300			1.90105e+06			1.65313e+06			1				High	Not Found	Not Found	High	High	High	2	2	2	522.309	522.309	522.309	0.23	0.23	0.23	0.00012	0.00012	0.00012	74.7129	74.7129	74.7129	0.0002965	0.0004103	0.0002499	0.01366	0.003552	0.007043	2.69	246.13	18	71.23	K.IGEVKDAAKL.-	[75-84]		Used
B6HE42	Dihydrolipoyl dehydrogenase OS=Penicillium rubens (strain ATCC 28089 / DSM 1075 / NRRL 1951 / Wisconsin 54-1255) OX=500485 GN=Pc20g04720 PE=3 SV=1	10	27	4	4	0	512	54.3	7.83	211	1885.55	25.69	4	4	4	105.1	94.8	100.2	1.41674e+07	1.2775e+07	1.35031e+07	1.23199e+07	1.2775e+07	1.29163e+07	2	2	3	High	High	High	cellular homeostasis;metabolic process;regulation of biological process		catalytic activity;nucleotide binding	PCH_Pc20g04720	Pc20g04720		Pyruvate metabolism; Metabolic pathways; Glycolysis / Gluconeogenesis; Carbon metabolism; Glycine, serine and threonine metabolism; Valine, leucine and isoleucine degradation; Citrate cycle (TCA cycle); Propanoate metabolism; Glyoxylate and dicarboxylate metabolism; Biosynthesis of antibiotics; Biosynthesis of secondary metabolites
	Annotated Sequence	Modifications	Qvality PEP	Qvality q-value	# Proteins	# PSMs	Master Protein Accessions	Positions in Master Proteins	# Missed Cleavages	Theo. MH+ [Da]	# Razor Quan Results	Abundances (Scaled): F1: Sample	Abundances (Scaled): F2: Sample	Abundances (Scaled): F3: Sample	Abundances (Normalized): F1: Sample	Abundances (Normalized): F2: Sample	Abundances (Normalized): F3: Sample	Abundance: F1: Sample	Abundance: F2: Sample	Abundance: F3: Sample	Abundances Count: F1: Sample	Abundances Count: F2: Sample	Abundances Count: F3: Sample	Quan Info	Found in Sample: [S1] F1: Sample	Found in Sample: [S2] F2: Sample	Found in Sample: [S3] F3: Sample	Confidence (by Search Engine): Mascot	Confidence (by Search Engine): MS Amanda 2.0	Confidence (by Search Engine): Sequest HT	Charge (by Search Engine): Mascot	Charge (by Search Engine): MS Amanda 2.0	Charge (by Search Engine): Sequest HT	m/z [Da] (by Search Engine): Mascot	m/z [Da] (by Search Engine): MS Amanda 2.0	m/z [Da] (by Search Engine): Sequest HT	DeltaM [ppm] (by Search Engine): Mascot	DeltaM [ppm] (by Search Engine): MS Amanda 2.0	DeltaM [ppm] (by Search Engine): Sequest HT	Deltam/z [Da] (by Search Engine): Mascot	Deltam/z [Da] (by Search Engine): MS Amanda 2.0	Deltam/z [Da] (by Search Engine): Sequest HT	RT [min] (by Search Engine): Mascot	RT [min] (by Search Engine): MS Amanda 2.0	RT [min] (by Search Engine): Sequest HT	Percolator q-Value (by Search Engine): Mascot	Percolator q-Value (by Search Engine): MS Amanda 2.0	Percolator q-Value (by Search Engine): Sequest HT	Percolator PEP (by Search Engine): Mascot	Percolator PEP (by Search Engine): MS Amanda 2.0	Percolator PEP (by Search Engine): Sequest HT	XCorr (by Search Engine): Sequest HT	Amanda Score (by Search Engine): MS Amanda 2.0	Ions Score (by Search Engine): Mascot	Top Apex RT [min]	Sequence in Protein	Positions in Protein	Peptide Group Modifications in Protein	Quan Usage
	[K].TNLDTEGVVK.[F]		0.000720506	0.000204797	1	18	B6HE42	B6HE42 [435-444]	0	1075.56	0	111	99.7	89.3	1.33375e+07	1.19783e+07	1.07321e+07	1.15982e+07	1.19783e+07	1.02657e+07	2	2	2		High	High	High	High	High	High	2	2	2	538.286	538.286	538.285	1.49	1.24	-0.21	0.0008	0.00067	-0.00011	59.2793	66.1859	65.6672	0	7.766e-05	0	0.0004095	0.0003108	0.0003805	2.93	222.88	52	59.9	K.TNLDTEGVVK.F	[435-444]		Used
	[K].VALNEGGEQTLR.[A]		0.000644151	0.000204797	1	3	B6HE42	B6HE42 [169-180]	0	1286.67	0	105.4	101.2	93.4	829926	796753	735466	721696	796753	703505	1	1	1		High	Peak Found	Peak Found	High	High	High	2	2	2	643.839	643.839	643.839	1.12	1.12	1.12	0.00072	0.00072	0.00072	71.1819	71.1819	71.1819	0	0.0001274	0	0.001172	0.0004162	7.688e-05	2.66	218.44	35	66.71	K.VALNEGGEQTLR.A	[169-180]		Used
	[K].DTSVDGLTK.[G]		0.028825	0.00141197	1	3	B6HE42	B6HE42 [133-141]	0	935.468	0			300			2.03561e+06			1.94715e+06			1		Not Found	Not Found	High	High	High	High	2	2	2	468.238	468.238	468.238	0.41	0.41	0.41	0.00019	0.00019	0.00019	46.927	46.927	46.927	0.000465	0.0007029	0.0006489	0.01988	0.01163	0.03087	1.92	145.94	27	48.12	K.DTSVDGLTK.G	[133-141]		Used
	[R].RPYTEGLNLEQVGIEKDDRGR.[L]		0.000370456	0	1	3	B6HE42	B6HE42 [320-340]	2	2445.25	0													No Quan Values	Not Found	High	Not Found	High	High	High	4	4	4	612.066	612.066	612.066	-1.93	-1.93	-1.93	-0.00118	-0.00118	-0.00118	89.9429	89.9429	89.9429	0	0	0	3.973e-05	0.0001343	8.8e-05	4.84	256.18	5		R.RPYTEGLNLEQVGIEKDDRGR.L	[320-340]		Not Used
B6H8V3	NADH-cytochrome b5 reductase OS=Penicillium rubens (strain ATCC 28089 / DSM 1075 / NRRL 1951 / Wisconsin 54-1255) OX=500485 GN=Pc16g09250 PE=3 SV=1	7	27	3	3	0	319	35.7	8.87	157	1612.72	15.79	3	3	3	99.7	97.9	102.4	1.04314e+07	10246728	1.0721e+07	9.07105e+06	10246728	10255123	3	3	3	High	High	High	metabolic process		catalytic activity	PCH_Pc16g09250	Pc16g09250		Amino sugar and nucleotide sugar metabolism
	Annotated Sequence	Modifications	Qvality PEP	Qvality q-value	# Proteins	# PSMs	Master Protein Accessions	Positions in Master Proteins	# Missed Cleavages	Theo. MH+ [Da]	# Razor Quan Results	Abundances (Scaled): F1: Sample	Abundances (Scaled): F2: Sample	Abundances (Scaled): F3: Sample	Abundances (Normalized): F1: Sample	Abundances (Normalized): F2: Sample	Abundances (Normalized): F3: Sample	Abundance: F1: Sample	Abundance: F2: Sample	Abundance: F3: Sample	Abundances Count: F1: Sample	Abundances Count: F2: Sample	Abundances Count: F3: Sample	Quan Info	Found in Sample: [S1] F1: Sample	Found in Sample: [S2] F2: Sample	Found in Sample: [S3] F3: Sample	Confidence (by Search Engine): Mascot	Confidence (by Search Engine): MS Amanda 2.0	Confidence (by Search Engine): Sequest HT	Charge (by Search Engine): Mascot	Charge (by Search Engine): MS Amanda 2.0	Charge (by Search Engine): Sequest HT	m/z [Da] (by Search Engine): Mascot	m/z [Da] (by Search Engine): MS Amanda 2.0	m/z [Da] (by Search Engine): Sequest HT	DeltaM [ppm] (by Search Engine): Mascot	DeltaM [ppm] (by Search Engine): MS Amanda 2.0	DeltaM [ppm] (by Search Engine): Sequest HT	Deltam/z [Da] (by Search Engine): Mascot	Deltam/z [Da] (by Search Engine): MS Amanda 2.0	Deltam/z [Da] (by Search Engine): Sequest HT	RT [min] (by Search Engine): Mascot	RT [min] (by Search Engine): MS Amanda 2.0	RT [min] (by Search Engine): Sequest HT	Percolator q-Value (by Search Engine): Mascot	Percolator q-Value (by Search Engine): MS Amanda 2.0	Percolator q-Value (by Search Engine): Sequest HT	Percolator PEP (by Search Engine): Mascot	Percolator PEP (by Search Engine): MS Amanda 2.0	Percolator PEP (by Search Engine): Sequest HT	XCorr (by Search Engine): Sequest HT	Amanda Score (by Search Engine): MS Amanda 2.0	Ions Score (by Search Engine): Mascot	Top Apex RT [min]	Sequence in Protein	Positions in Protein	Peptide Group Modifications in Protein	Quan Usage
	[K].TVLPEPK.[E]		0.0597766	0.00269378	1	18	B6H8V3	B6H8V3 [265-271]	0	783.461	0	111.3	92.9	95.9	5.61652e+06	4.68738e+06	4.83898e+06	4884074	4.68738e+06	4.6287e+06	1	1	1		High	High	High	High	High	High	2	2	2	392.234	392.234	392.234	-0.17	0.55	0.55	-7e-05	0.00022	0.00022	57.1008	59.0013	59.0013	0.0008956	0.001208	0.0007002	0.03801	0.02583	0.03285	1.74	168.25	25	57.99	K.TVLPEPK.E	[265-271]		Used
	[K].ELQDLENTYPQR.[F]		0.000277923	0	1	6	B6H8V3	B6H8V3 [226-237]	0	1505.72	0	98.4	96.6	104.9	3.33323e+06	3.27309e+06	3.55428e+06	2898546	3.27309e+06	3.39982e+06	1	1	1		High	High	Peak Found	High	High	High	2	2	2	753.366	753.366	753.366	1.28	0.73	0.73	0.00097	0.00055	0.00055	79.0801	81.7333	81.7333	0	0	0	1.974e-05	9.719e-05	1.462e-05	3.39	252	65	79.29	K.ELQDLENTYPQR.F	[226-237]		Used
	[K].ELQDLENTYPQRFR.[A]		8.18045e-05	0	1	3	B6H8V3	B6H8V3 [226-239]	1	1808.89	0	72.9	112.5	114.6	1.48166e+06	2286253	2.32776e+06	1.28843e+06	2286253	2.2266e+06	1	1	1		Peak Found	High	Peak Found	High	High	High	3	3	3	603.636	603.636	603.636	0.07	0.07	0.07	4e-05	4e-05	4e-05	85.5064	85.5064	85.5064	0	0	0	2.256e-05	2.207e-05	3.524e-06	4.05	255.87	28	86.23	K.ELQDLENTYPQRFR.A	[226-239]		Used
B6H910	Pc16g06310 protein OS=Penicillium rubens (strain ATCC 28089 / DSM 1075 / NRRL 1951 / Wisconsin 54-1255) OX=500485 GN=Pc16g06310 PE=4 SV=1	40	27	5	5	0	106	11.5	8.16	439	4003.49	38.89	5	5	4	63.3	112.6	124.1	4.6128e+06	8.20371e+06	9.04508e+06	4.01125e+06	8.20371e+06	8.65202e+06	3	4	4	High	High	High	cell organization and biogenesis;transport	cytosol;nucleus	metal ion binding	PCH_Pc16g06310	Pc16g06310
	Annotated Sequence	Modifications	Qvality PEP	Qvality q-value	# Proteins	# PSMs	Master Protein Accessions	Positions in Master Proteins	# Missed Cleavages	Theo. MH+ [Da]	# Razor Quan Results	Abundances (Scaled): F1: Sample	Abundances (Scaled): F2: Sample	Abundances (Scaled): F3: Sample	Abundances (Normalized): F1: Sample	Abundances (Normalized): F2: Sample	Abundances (Normalized): F3: Sample	Abundance: F1: Sample	Abundance: F2: Sample	Abundance: F3: Sample	Abundances Count: F1: Sample	Abundances Count: F2: Sample	Abundances Count: F3: Sample	Quan Info	Found in Sample: [S1] F1: Sample	Found in Sample: [S2] F2: Sample	Found in Sample: [S3] F3: Sample	Confidence (by Search Engine): Mascot	Confidence (by Search Engine): MS Amanda 2.0	Confidence (by Search Engine): Sequest HT	Charge (by Search Engine): Mascot	Charge (by Search Engine): MS Amanda 2.0	Charge (by Search Engine): Sequest HT	m/z [Da] (by Search Engine): Mascot	m/z [Da] (by Search Engine): MS Amanda 2.0	m/z [Da] (by Search Engine): Sequest HT	DeltaM [ppm] (by Search Engine): Mascot	DeltaM [ppm] (by Search Engine): MS Amanda 2.0	DeltaM [ppm] (by Search Engine): Sequest HT	Deltam/z [Da] (by Search Engine): Mascot	Deltam/z [Da] (by Search Engine): MS Amanda 2.0	Deltam/z [Da] (by Search Engine): Sequest HT	RT [min] (by Search Engine): Mascot	RT [min] (by Search Engine): MS Amanda 2.0	RT [min] (by Search Engine): Sequest HT	Percolator q-Value (by Search Engine): Mascot	Percolator q-Value (by Search Engine): MS Amanda 2.0	Percolator q-Value (by Search Engine): Sequest HT	Percolator PEP (by Search Engine): Mascot	Percolator PEP (by Search Engine): MS Amanda 2.0	Percolator PEP (by Search Engine): Sequest HT	XCorr (by Search Engine): Sequest HT	Amanda Score (by Search Engine): MS Amanda 2.0	Ions Score (by Search Engine): Mascot	Top Apex RT [min]	Sequence in Protein	Positions in Protein	Peptide Group Modifications in Protein	Quan Usage
	[K].DGEGKGQTPATPASGPANPEQKR.[-]		2.62346e-09	0	1	9	B6H910	B6H910 [84-106]	2	2293.12	0	65.6	100.1	134.3	1.60849e+06	2.45426e+06	3.29187e+06	1.39873e+06	2.45426e+06	3.14882e+06	1	2	3		High	High	Peak Found	High	High	High	3	3	4	765.044	765.044	574.034	-0.04	-0.04	-1.05	-3e-05	-3e-05	-0.0006	35.9128	35.9128	44.5463	0	0	0	3.778e-11	1.381e-10	3.866e-09	6.22	617.6	56	34.39	K.DGEGKGQTPATPASGPANPEQKR.-	[84-106]		Used
	[M].SFGAPGGGSVNYKPSPPER.[G]	1xAcetyl [N-Term]	5.83971e-08	0	1	6	B6H910	B6H910 [2-20]	0	1945.94	0	94.5	107.2	98.2	2.24954e+06	2.55056e+06	2.33757e+06	1.95618e+06	2.55056e+06	2.23599e+06	1	1	1		High	High	High	High	High	n/a	2	2		973.477	973.471		2.89	-3.06		0.00281	-0.00297		83.8367	83.6511		0	0		2.868e-10	4.239e-08			431.76	88	84.27	M.SFGAPGGGSVNYKPSPPER.G	[2-20]	1xAcetyl [N-Term]	Used
	[K].DGEGKGQTPATPASGPANPEQK.[R]		2.17208e-05	0	1	6	B6H910	B6H910 [84-105]	1	2137.02	0		126.4	173.6		1.66691e+06	2.28992e+06		1.66691e+06	2.19041e+06		1	2		Not Found	High	High	High	High	High	3	3	3	713.009	713.01	713.01	-1.42	-0.19	-0.19	-0.00101	-0.00013	-0.00013	38.0655	39.4421	39.4421	0	0	0	2.552e-06	4.715e-06	1.869e-06	4.82	305.09	23	37.68	K.DGEGKGQTPATPASGPANPEQK.R	[84-105]		Used
	[K].GQTPATPASGPANPEQK.[R]		2.02568e-06	0	1	3	B6H910	B6H910 [89-105]	0	1650.81	0	300			754770			656341			1				High	Not Found	Not Found	High	High	High	2	2	2	825.908	825.908	825.908	0.1	0.1	0.1	9e-05	9e-05	9e-05	45.899	45.899	45.899	0	0	0	4.614e-08	3.025e-07	1.139e-07	3.57	310.61	63	43.81	K.GQTPATPASGPANPEQK.R	[89-105]		Used
	[K].GQTPATPASGPANPEQKR.[-]		9.46707e-07	0	1	3	B6H910	B6H910 [89-106]	1	1806.91	0		172.9	127.1		1531983	1.12573e+06		1531983	1.07681e+06		1	1		Not Found	High	Peak Found	High	High	High	3	3	3	602.975	602.975	602.975	0.48	0.48	0.48	0.00029	0.00029	0.00029	35.623	35.623	35.623	0	0	0	4.124e-08	1.253e-07	2.044e-09	5.84	422.76	67	34.46	K.GQTPATPASGPANPEQKR.-	[89-106]		Used
B6H7P7	Pc16g06800 protein OS=Penicillium rubens (strain ATCC 28089 / DSM 1075 / NRRL 1951 / Wisconsin 54-1255) OX=500485 GN=Pc16g06800 PE=4 SV=1	7	27	2	2	0	454	49.5	4.67	501	3314.85	37.1	2	2	2	132.5	64.9	102.6	1.52837e+07	7.4882e+06	1.18301e+07	13290588	7.4882e+06	1.1316e+07	2	2	2	High	High	High				PCH_Pc16g06800	Pc16g06800
	Annotated Sequence	Modifications	Qvality PEP	Qvality q-value	# Proteins	# PSMs	Master Protein Accessions	Positions in Master Proteins	# Missed Cleavages	Theo. MH+ [Da]	# Razor Quan Results	Abundances (Scaled): F1: Sample	Abundances (Scaled): F2: Sample	Abundances (Scaled): F3: Sample	Abundances (Normalized): F1: Sample	Abundances (Normalized): F2: Sample	Abundances (Normalized): F3: Sample	Abundance: F1: Sample	Abundance: F2: Sample	Abundance: F3: Sample	Abundances Count: F1: Sample	Abundances Count: F2: Sample	Abundances Count: F3: Sample	Quan Info	Found in Sample: [S1] F1: Sample	Found in Sample: [S2] F2: Sample	Found in Sample: [S3] F3: Sample	Confidence (by Search Engine): Mascot	Confidence (by Search Engine): MS Amanda 2.0	Confidence (by Search Engine): Sequest HT	Charge (by Search Engine): Mascot	Charge (by Search Engine): MS Amanda 2.0	Charge (by Search Engine): Sequest HT	m/z [Da] (by Search Engine): Mascot	m/z [Da] (by Search Engine): MS Amanda 2.0	m/z [Da] (by Search Engine): Sequest HT	DeltaM [ppm] (by Search Engine): Mascot	DeltaM [ppm] (by Search Engine): MS Amanda 2.0	DeltaM [ppm] (by Search Engine): Sequest HT	Deltam/z [Da] (by Search Engine): Mascot	Deltam/z [Da] (by Search Engine): MS Amanda 2.0	Deltam/z [Da] (by Search Engine): Sequest HT	RT [min] (by Search Engine): Mascot	RT [min] (by Search Engine): MS Amanda 2.0	RT [min] (by Search Engine): Sequest HT	Percolator q-Value (by Search Engine): Mascot	Percolator q-Value (by Search Engine): MS Amanda 2.0	Percolator q-Value (by Search Engine): Sequest HT	Percolator PEP (by Search Engine): Mascot	Percolator PEP (by Search Engine): MS Amanda 2.0	Percolator PEP (by Search Engine): Sequest HT	XCorr (by Search Engine): Sequest HT	Amanda Score (by Search Engine): MS Amanda 2.0	Ions Score (by Search Engine): Mascot	Top Apex RT [min]	Sequence in Protein	Positions in Protein	Peptide Group Modifications in Protein	Quan Usage
	[R].FTDEELEAAGLGPETR.[S]		1.65626e-06	0	1	15	B6H7P7	B6H7P7 [132-147]	0	1734.82	0	102	95.9	102.1	6.39929e+06	6.01625e+06	6.40687e+06	5564765	6.01625e+06	6.12846e+06	1	1	1		High	High	High	High	High	High	2	2	2	867.91	867.91	867.912	-3.35	-3.35	-0.72	-0.0029	-0.0029	-0.00063	91.161	91.161	93.6731	0	0	0	1.146e-08	2.389e-07	1.827e-07	4.36	445.45	104	92	R.FTDEELEAAGLGPETR.S	[132-147]		Used
	[R].LAPIETKQDGSEAVGHR.[I]		3.09281e-07	0	1	12	B6H7P7	B6H7P7 [292-308]	1	1807.93	0	168.9	28	103.1	8.88444e+06	1.47196e+06	5.4232e+06	7725823	1.47196e+06	5.18753e+06	3	2	2		High	Peak Found	High	High	High	High	3	4	3	603.313	452.738	603.313	-2.56	-0.44	-2.56	-0.00154	-0.0002	-0.00154	67.0736	67.1525	67.0736	0	0	0	1.595e-07	3.441e-08	2.485e-07	4.28	399.24	45	54.2	R.LAPIETKQDGSEAVGHR.I	[292-308]		Used
B6GXG1	GATA transcription factor nreB-Penicillium chrysogenum OS=Penicillium rubens (strain ATCC 28089 / DSM 1075 / NRRL 1951 / Wisconsin 54-1255) OX=500485 GN=Pc12g11600 PE=4 SV=1	5	27	2	2	0	298	32.7	9.58	302	2475.53	31.17	2	2	2	123.4	80.8	95.8	1.48905e+07	9750471	1.15582e+07	1.29486e+07	9750471	1.1056e+07	2	2	2	High	High	High	regulation of biological process		DNA binding;metal ion binding	PCH_Pc12g11600	Pc12g11600
	Annotated Sequence	Modifications	Qvality PEP	Qvality q-value	# Proteins	# PSMs	Master Protein Accessions	Positions in Master Proteins	# Missed Cleavages	Theo. MH+ [Da]	# Razor Quan Results	Abundances (Scaled): F1: Sample	Abundances (Scaled): F2: Sample	Abundances (Scaled): F3: Sample	Abundances (Normalized): F1: Sample	Abundances (Normalized): F2: Sample	Abundances (Normalized): F3: Sample	Abundance: F1: Sample	Abundance: F2: Sample	Abundance: F3: Sample	Abundances Count: F1: Sample	Abundances Count: F2: Sample	Abundances Count: F3: Sample	Quan Info	Found in Sample: [S1] F1: Sample	Found in Sample: [S2] F2: Sample	Found in Sample: [S3] F3: Sample	Confidence (by Search Engine): Mascot	Confidence (by Search Engine): MS Amanda 2.0	Confidence (by Search Engine): Sequest HT	Charge (by Search Engine): Mascot	Charge (by Search Engine): MS Amanda 2.0	Charge (by Search Engine): Sequest HT	m/z [Da] (by Search Engine): Mascot	m/z [Da] (by Search Engine): MS Amanda 2.0	m/z [Da] (by Search Engine): Sequest HT	DeltaM [ppm] (by Search Engine): Mascot	DeltaM [ppm] (by Search Engine): MS Amanda 2.0	DeltaM [ppm] (by Search Engine): Sequest HT	Deltam/z [Da] (by Search Engine): Mascot	Deltam/z [Da] (by Search Engine): MS Amanda 2.0	Deltam/z [Da] (by Search Engine): Sequest HT	RT [min] (by Search Engine): Mascot	RT [min] (by Search Engine): MS Amanda 2.0	RT [min] (by Search Engine): Sequest HT	Percolator q-Value (by Search Engine): Mascot	Percolator q-Value (by Search Engine): MS Amanda 2.0	Percolator q-Value (by Search Engine): Sequest HT	Percolator PEP (by Search Engine): Mascot	Percolator PEP (by Search Engine): MS Amanda 2.0	Percolator PEP (by Search Engine): Sequest HT	XCorr (by Search Engine): Sequest HT	Amanda Score (by Search Engine): MS Amanda 2.0	Ions Score (by Search Engine): Mascot	Top Apex RT [min]	Sequence in Protein	Positions in Protein	Peptide Group Modifications in Protein	Quan Usage
	[R].VTELEQSDASAR.[R]		4.96136e-05	0	1	15	B6GXG1	B6GXG1 [211-222]	0	1305.63	0	135.9	79.9	84.1	1.11015e+07	6.52779e+06	6.87045e+06	9.65376e+06	6.52779e+06	6.57189e+06	2	2	3		High	High	High	High	High	High	2	2	2	653.316	653.316	653.319	-2.27	-2.27	1.56	-0.00148	-0.00148	0.00102	36.9876	36.9876	42.9289	0	0	0	1.068e-05	1.229e-05	0.001081	2.88	299.15	70	38.09	R.VTELEQSDASAR.R	[211-222]		Used
	[R].GRVTELEQSDASAR.[R]		3.60376e-07	0	1	12	B6GXG1	B6GXG1 [209-222]	1	1518.75	0	97.2	82.6	120.2	3.78896e+06	3.22268e+06	4.68779e+06	3294840	3.22268e+06	4.48408e+06	1	1	3		High	High	High	High	High	High	2	2	3	759.879	759.879	506.922	0.63	0.63	-0.3	0.00048	0.00048	-0.00015	53.7819	53.7819	66.0688	0	0	0	1.867e-08	4.106e-08	0.0001119	4.56	488.46	64	56.04	R.GRVTELEQSDASAR.R	[209-222]		Used
B6H3C7	Peptidylprolyl isomerase OS=Penicillium rubens (strain ATCC 28089 / DSM 1075 / NRRL 1951 / Wisconsin 54-1255) OX=500485 GN=Pc13g06110 PE=4 SV=1	33	27	3	3	0	122	13.1	6.52	233	2116.65	26.27	3	3	3	93.3	97	109.7	1.66768e+07	17342253	1.96018e+07	1.4502e+07	17342253	1.875e+07	3	3	3	High	High	High	metabolic process		catalytic activity	PCH_Pc13g06110	Pc13g06110
	Annotated Sequence	Modifications	Qvality PEP	Qvality q-value	# Proteins	# PSMs	Master Protein Accessions	Positions in Master Proteins	# Missed Cleavages	Theo. MH+ [Da]	# Razor Quan Results	Abundances (Scaled): F1: Sample	Abundances (Scaled): F2: Sample	Abundances (Scaled): F3: Sample	Abundances (Normalized): F1: Sample	Abundances (Normalized): F2: Sample	Abundances (Normalized): F3: Sample	Abundance: F1: Sample	Abundance: F2: Sample	Abundance: F3: Sample	Abundances Count: F1: Sample	Abundances Count: F2: Sample	Abundances Count: F3: Sample	Quan Info	Found in Sample: [S1] F1: Sample	Found in Sample: [S2] F2: Sample	Found in Sample: [S3] F3: Sample	Confidence (by Search Engine): Mascot	Confidence (by Search Engine): MS Amanda 2.0	Confidence (by Search Engine): Sequest HT	Charge (by Search Engine): Mascot	Charge (by Search Engine): MS Amanda 2.0	Charge (by Search Engine): Sequest HT	m/z [Da] (by Search Engine): Mascot	m/z [Da] (by Search Engine): MS Amanda 2.0	m/z [Da] (by Search Engine): Sequest HT	DeltaM [ppm] (by Search Engine): Mascot	DeltaM [ppm] (by Search Engine): MS Amanda 2.0	DeltaM [ppm] (by Search Engine): Sequest HT	Deltam/z [Da] (by Search Engine): Mascot	Deltam/z [Da] (by Search Engine): MS Amanda 2.0	Deltam/z [Da] (by Search Engine): Sequest HT	RT [min] (by Search Engine): Mascot	RT [min] (by Search Engine): MS Amanda 2.0	RT [min] (by Search Engine): Sequest HT	Percolator q-Value (by Search Engine): Mascot	Percolator q-Value (by Search Engine): MS Amanda 2.0	Percolator q-Value (by Search Engine): Sequest HT	Percolator PEP (by Search Engine): Mascot	Percolator PEP (by Search Engine): MS Amanda 2.0	Percolator PEP (by Search Engine): Sequest HT	XCorr (by Search Engine): Sequest HT	Amanda Score (by Search Engine): MS Amanda 2.0	Ions Score (by Search Engine): Mascot	Top Apex RT [min]	Sequence in Protein	Positions in Protein	Peptide Group Modifications in Protein	Quan Usage
	[K].TLVEGNGVDYPK.[K]		0.000466854	0	1	12	B6H3C7	B6H3C7 [7-18]	0	1291.65	0	93.7	94.1	112.2	1.15213e+07	11560583	1.37876e+07	10018791	11560583	13188473	1	1	1		High	High	Peak Found	High	High	High	2	2	2	646.331	646.33	646.331	1.96	-0.04	1.96	0.00126	-3e-05	0.00126	79.8712	76.581	79.8712	0	7.766e-05	0	9.691e-05	0.0003355	5.449e-05	2.84	235.44	75	76.2	K.TLVEGNGVDYPK.K	[7-18]		Used
	[R].GPLATPIGVGR.[L]		0.000489885	0	1	9	B6H3C7	B6H3C7 [55-65]	0	1037.61	0	89.8	104.8	105.4	3.82937e+06	4466658	4.49235e+06	3.32999e+06	4466658	4297134	1	1	1		High	High	High	High	High	High	2	2	2	519.31	519.309	519.309	1.51	0.9	0.9	0.00079	0.00047	0.00047	83.0832	86.6413	86.6413	0	0.0001274	0	0.0001438	0.0003698	0.0006015	3.1	246.72	39	84.29	R.GPLATPIGVGR.L	[55-65]		Used
	[R].LIRGWDEGVPQMSLGEK.[A]		0.00121958	0.000204797	1	6	B6H3C7	B6H3C7 [66-82]	1	1914.97	0	100.4	99.5	100.1	1.32617e+06	1315012	1.32185e+06	1.15323e+06	1315012	1.26441e+06	1	1	1		Peak Found	High	High	High	High	High	3	3	3	638.995	638.996	638.996	-2.24	0.17	0.17	-0.00143	0.00011	0.00011	94.9419	95.3994	95.3994	6.59e-05	0.0001274	0	0.003148	0.0005415	0.001119	3.97	275.98	29	96.44	R.LIRGWDEGVPQMSLGEK.A	[66-82]		Used
B6GX40	Pc12g11190 protein OS=Penicillium rubens (strain ATCC 28089 / DSM 1075 / NRRL 1951 / Wisconsin 54-1255) OX=500485 GN=Pc12g11190 PE=3 SV=1	6	27	3	3	0	416	46.4	5.17	106	1584.94	15.84	3	3	3	109.7	103.5	86.8	1.46419e+07	1.38164e+07	1.15901e+07	1.27325e+07	1.38164e+07	1.10865e+07	3	3	3	High	High	High	metabolic process	cytosol	catalytic activity;nucleotide binding	PCH_Pc12g11190	Pc12g11190		Biosynthesis of amino acids; Metabolic pathways; Alanine, aspartate and glutamate metabolism; Biosynthesis of antibiotics; Biosynthesis of secondary metabolites; Arginine biosynthesis
	Annotated Sequence	Modifications	Qvality PEP	Qvality q-value	# Proteins	# PSMs	Master Protein Accessions	Positions in Master Proteins	# Missed Cleavages	Theo. MH+ [Da]	# Razor Quan Results	Abundances (Scaled): F1: Sample	Abundances (Scaled): F2: Sample	Abundances (Scaled): F3: Sample	Abundances (Normalized): F1: Sample	Abundances (Normalized): F2: Sample	Abundances (Normalized): F3: Sample	Abundance: F1: Sample	Abundance: F2: Sample	Abundance: F3: Sample	Abundances Count: F1: Sample	Abundances Count: F2: Sample	Abundances Count: F3: Sample	Quan Info	Found in Sample: [S1] F1: Sample	Found in Sample: [S2] F2: Sample	Found in Sample: [S3] F3: Sample	Confidence (by Search Engine): Mascot	Confidence (by Search Engine): MS Amanda 2.0	Confidence (by Search Engine): Sequest HT	Charge (by Search Engine): Mascot	Charge (by Search Engine): MS Amanda 2.0	Charge (by Search Engine): Sequest HT	m/z [Da] (by Search Engine): Mascot	m/z [Da] (by Search Engine): MS Amanda 2.0	m/z [Da] (by Search Engine): Sequest HT	DeltaM [ppm] (by Search Engine): Mascot	DeltaM [ppm] (by Search Engine): MS Amanda 2.0	DeltaM [ppm] (by Search Engine): Sequest HT	Deltam/z [Da] (by Search Engine): Mascot	Deltam/z [Da] (by Search Engine): MS Amanda 2.0	Deltam/z [Da] (by Search Engine): Sequest HT	RT [min] (by Search Engine): Mascot	RT [min] (by Search Engine): MS Amanda 2.0	RT [min] (by Search Engine): Sequest HT	Percolator q-Value (by Search Engine): Mascot	Percolator q-Value (by Search Engine): MS Amanda 2.0	Percolator q-Value (by Search Engine): Sequest HT	Percolator PEP (by Search Engine): Mascot	Percolator PEP (by Search Engine): MS Amanda 2.0	Percolator PEP (by Search Engine): Sequest HT	XCorr (by Search Engine): Sequest HT	Amanda Score (by Search Engine): MS Amanda 2.0	Ions Score (by Search Engine): Mascot	Top Apex RT [min]	Sequence in Protein	Positions in Protein	Peptide Group Modifications in Protein	Quan Usage
	[K].GIPVTSTK.[S]		0.100262	0.00573804	1	12	B6GX40	B6GX40 [167-174]	0	802.467	0	107.7	102.4	89.9	4.05854e+06	3.85605e+06	3.38606e+06	3.52927e+06	3.85605e+06	3.23891e+06	1	2	2		High	High	High	High	High	High	2	2	2	401.738	401.738	401.737	1.36	1.36	-0.31	0.00055	0.00055	-0.00013	34.7481	34.7481	41.9534	0.002687	0.00225	0.001633	0.0706	0.04174	0.06008	1.6	120.09	23	35.5	K.GIPVTSTK.S	[167-174]		Used
	[K].GRQDLLDYAEEK.[G]		0.00020811	0	1	9	B6GX40	B6GX40 [155-166]	1	1436.7	0	123.3	89.5	87.2	4.53924e+06	3.29562e+06	3.21046e+06	3.94728e+06	3.29562e+06	3.07095e+06	2	2	2		Peak Found	High	High	High	High	High	2	2	2	718.855	718.855	718.855	0.87	0.87	0.87	0.00062	0.00062	0.00062	81.6304	81.6304	81.6304	0	0	0	5.875e-05	6.657e-05	0.0001455	3.77	335	38	82.5	K.GRQDLLDYAEEK.G	[155-166]		Used
	[R].IDIVENR.[F]		0.0672909	0.00302041	1	6	B6GX40	B6GX40 [267-273]	0	858.468	0	102.4	112.9	84.6	6.04414e+06	6.66477e+06	4.9936e+06	5255925	6.66477e+06	4776599	1	2	1		High	High	Peak Found	High	High	High	2	2	2	429.738	429.738	429.738	0.16	0.16	0.16	7e-05	7e-05	7e-05	63.6009	63.6009	63.6009	0.0008956	0.001464	0.0009834	0.03504	0.02769	0.04029	2.35	185.4	44	57.05	R.IDIVENR.F	[267-273]		Used
B6H5W1	Actin-related protein 2/3 complex subunit OS=Penicillium rubens (strain ATCC 28089 / DSM 1075 / NRRL 1951 / Wisconsin 54-1255) OX=500485 GN=Pc14g01330 PE=3 SV=1	13	27	4	4	0	362	39.8	6.89	193	2257.99	28.43	4	4	4	105	95.5	99.5	9.68687e+06	8.80735e+06	9.17511e+06	8.42361e+06	8.80735e+06	8.7764e+06	2	2	3	High	High	High	cell organization and biogenesis;regulation of biological process	cytoskeleton	protein binding	PCH_Pc14g01330	Pc14g01330		Endocytosis
	Annotated Sequence	Modifications	Qvality PEP	Qvality q-value	# Proteins	# PSMs	Master Protein Accessions	Positions in Master Proteins	# Missed Cleavages	Theo. MH+ [Da]	# Razor Quan Results	Abundances (Scaled): F1: Sample	Abundances (Scaled): F2: Sample	Abundances (Scaled): F3: Sample	Abundances (Normalized): F1: Sample	Abundances (Normalized): F2: Sample	Abundances (Normalized): F3: Sample	Abundance: F1: Sample	Abundance: F2: Sample	Abundance: F3: Sample	Abundances Count: F1: Sample	Abundances Count: F2: Sample	Abundances Count: F3: Sample	Quan Info	Found in Sample: [S1] F1: Sample	Found in Sample: [S2] F2: Sample	Found in Sample: [S3] F3: Sample	Confidence (by Search Engine): Mascot	Confidence (by Search Engine): MS Amanda 2.0	Confidence (by Search Engine): Sequest HT	Charge (by Search Engine): Mascot	Charge (by Search Engine): MS Amanda 2.0	Charge (by Search Engine): Sequest HT	m/z [Da] (by Search Engine): Mascot	m/z [Da] (by Search Engine): MS Amanda 2.0	m/z [Da] (by Search Engine): Sequest HT	DeltaM [ppm] (by Search Engine): Mascot	DeltaM [ppm] (by Search Engine): MS Amanda 2.0	DeltaM [ppm] (by Search Engine): Sequest HT	Deltam/z [Da] (by Search Engine): Mascot	Deltam/z [Da] (by Search Engine): MS Amanda 2.0	Deltam/z [Da] (by Search Engine): Sequest HT	RT [min] (by Search Engine): Mascot	RT [min] (by Search Engine): MS Amanda 2.0	RT [min] (by Search Engine): Sequest HT	Percolator q-Value (by Search Engine): Mascot	Percolator q-Value (by Search Engine): MS Amanda 2.0	Percolator q-Value (by Search Engine): Sequest HT	Percolator PEP (by Search Engine): Mascot	Percolator PEP (by Search Engine): MS Amanda 2.0	Percolator PEP (by Search Engine): Sequest HT	XCorr (by Search Engine): Sequest HT	Amanda Score (by Search Engine): MS Amanda 2.0	Ions Score (by Search Engine): Mascot	Top Apex RT [min]	Sequence in Protein	Positions in Protein	Peptide Group Modifications in Protein	Quan Usage
	[K].TVTSVDIAPNSGR.[I]		4.07918e-05	0	1	18	B6H5W1	B6H5W1 [56-68]	0	1316.68	0	98.2	102.4	99.4	7.66731e+06	8001751	7.76353e+06	6667417	8001751	7426163	1	1	1		High	High	High	High	High	High	2	2	2	658.845	658.845	658.845	1.11	1.11	1.86	0.00073	0.00073	0.00122	70.2211	70.2211	73.6073	0	0	0	4.279e-05	8.806e-05	0.001169	3.46	302.47	43	69.81	K.TVTSVDIAPNSGR.I	[56-68]		Used
	[R].WSPSEQK.[F]		0.0278199	0.00141197	1	3	B6H5W1	B6H5W1 [106-112]	0	861.41	0	239		61	2.01956e+06		515947	1.75619e+06		493526	1		1		High	Not Found	Peak Found	High	High	High	2	2	2	431.208	431.208	431.208	-0.66	-0.66	-0.66	-0.00028	-0.00028	-0.00028	34.7319	34.7319	34.7319	0.001528	0.0008042	0.0004309	0.05451	0.01688	0.01488	1.58	92.14	9	31.51	R.WSPSEQK.F	[106-112]		Used
	[R].ENNVELYQQSGNK.[F]		9.0955e-05	0	1	3	B6H5W1	B6H5W1 [31-43]	0	1522.71	0		142.1	157.9		805595	895635		805595	856714		1	1		Not Found	High	Peak Found	High	High	High	2	2	2	761.86	761.86	761.86	-0.35	-0.35	-0.35	-0.00026	-0.00026	-0.00026	52.5913	52.5913	52.5913	0	0	0	2.588e-06	2.628e-05	1.607e-06	3.59	326.34	45	51.38	R.ENNVELYQQSGNK.F	[31-43]		Used
	[K].GIDTRPEPSAWGER.[L]		0.0160227	0.00109475	1	3	B6H5W1	B6H5W1 [177-190]	0	1570.76	0													No Quan Values	Not Found	Not Found	High	High	High	High	3	3	3	524.256	524.256	524.256	-5.5	-5.5	-5.5	-0.00288	-0.00288	-0.00288	73.855	73.855	73.855	0.0003521	0.0006211	0.0005929	0.01786	0.006735	0.02704	2.98	196.24	17		K.GIDTRPEPSAWGER.L	[177-190]		Not Used
B6HSX6	Pc22g21630 protein OS=Penicillium rubens (strain ATCC 28089 / DSM 1075 / NRRL 1951 / Wisconsin 54-1255) OX=500485 GN=Pc22g21630 PE=3 SV=1	5	27	4	4	0	967	109.4	7.18	288	3068.27	36.24	4	4	4	89	119.4	91.7	6.93187e+06	9.30279e+06	7.14373e+06	6.02789e+06	9.30279e+06	6.83329e+06	2	4	4	High	High	High	metabolic process	cytoplasm	catalytic activity;nucleotide binding	PCH_Pc22g21630	Pc22g21630		Aminoacyl-tRNA biosynthesis
	Annotated Sequence	Modifications	Qvality PEP	Qvality q-value	# Proteins	# PSMs	Master Protein Accessions	Positions in Master Proteins	# Missed Cleavages	Theo. MH+ [Da]	# Razor Quan Results	Abundances (Scaled): F1: Sample	Abundances (Scaled): F2: Sample	Abundances (Scaled): F3: Sample	Abundances (Normalized): F1: Sample	Abundances (Normalized): F2: Sample	Abundances (Normalized): F3: Sample	Abundance: F1: Sample	Abundance: F2: Sample	Abundance: F3: Sample	Abundances Count: F1: Sample	Abundances Count: F2: Sample	Abundances Count: F3: Sample	Quan Info	Found in Sample: [S1] F1: Sample	Found in Sample: [S2] F2: Sample	Found in Sample: [S3] F3: Sample	Confidence (by Search Engine): Mascot	Confidence (by Search Engine): MS Amanda 2.0	Confidence (by Search Engine): Sequest HT	Charge (by Search Engine): Mascot	Charge (by Search Engine): MS Amanda 2.0	Charge (by Search Engine): Sequest HT	m/z [Da] (by Search Engine): Mascot	m/z [Da] (by Search Engine): MS Amanda 2.0	m/z [Da] (by Search Engine): Sequest HT	DeltaM [ppm] (by Search Engine): Mascot	DeltaM [ppm] (by Search Engine): MS Amanda 2.0	DeltaM [ppm] (by Search Engine): Sequest HT	Deltam/z [Da] (by Search Engine): Mascot	Deltam/z [Da] (by Search Engine): MS Amanda 2.0	Deltam/z [Da] (by Search Engine): Sequest HT	RT [min] (by Search Engine): Mascot	RT [min] (by Search Engine): MS Amanda 2.0	RT [min] (by Search Engine): Sequest HT	Percolator q-Value (by Search Engine): Mascot	Percolator q-Value (by Search Engine): MS Amanda 2.0	Percolator q-Value (by Search Engine): Sequest HT	Percolator PEP (by Search Engine): Mascot	Percolator PEP (by Search Engine): MS Amanda 2.0	Percolator PEP (by Search Engine): Sequest HT	XCorr (by Search Engine): Sequest HT	Amanda Score (by Search Engine): MS Amanda 2.0	Ions Score (by Search Engine): Mascot	Top Apex RT [min]	Sequence in Protein	Positions in Protein	Peptide Group Modifications in Protein	Quan Usage
	[R].GHLGGEDDSSGSNIR.[S]		0.000105999	0	1	12	B6HSX6	B6HSX6 [13-27]	0	1500.67	0	97.2	120	82.8	5.18245e+06	6398439	4.41296e+06	4506606	6398439	4.22119e+06	1	2	2		High	High	High	High	High	High	3	3	3	500.894	500.895	500.894	-0.8	1.39	-0.8	-0.0004	0.00069	-0.0004	43.7949	35.3199	43.7949	0	0.0002421	0	0.001446	0.002114	0.0009568	3.65	333.18	56	33.82	R.GHLGGEDDSSGSNIR.S	[13-27]		Used
	[K].AIRGHLGGEDDSSGSNIR.[S]		1.43152e-08	0	1	9	B6HSX6	B6HSX6 [10-27]	1	1840.89	0		156.9	143.1		1.34043e+06	1.22276e+06		1.34043e+06	1.16962e+06		1	1		Not Found	High	High	High	High	High	3	3	3	614.303	614.303	614.305	3.13	3.13	5.18	0.00192	0.00192	0.00318	57.2577	57.2577	61.9855	0	0	0	5.06e-11	9.865e-10	3.854e-09	5.26	536.55	67	60.9	K.AIRGHLGGEDDSSGSNIR.S	[10-27]		Used
	[R].VDPSRNQAASDGEIAR.[K]		7.74311e-05	0	1	3	B6HSX6	B6HSX6 [754-769]	1	1685.82	0		156.7	143.3		1.30344e+06	1.19268e+06		1.30344e+06	1.14085e+06		1	1		Not Found	Peak Found	High	High	High	High	3	3	3	562.612	562.612	562.612	-0.07	-0.07	-0.07	-4e-05	-4e-05	-4e-05	36.9656	36.9656	36.9656	0	0	0	2.247e-06	2.067e-05	3.796e-06	3.7	329.01	40	37.85	R.VDPSRNQAASDGEIAR.K	[754-769]		Used
	[R].GQEIVSGGQR.[I]		0.00180676	0.000204797	1	3	B6HSX6	B6HSX6 [534-543]	0	1030.53	0	225.7	33.6	40.7	1.74942e+06	260476	315324	1.52128e+06	260476	301621	1	1	1		High	Peak Found	Peak Found	High	High	High	2	2	2	515.767	515.767	515.767	-1.67	-1.67	-1.67	-0.00086	-0.00086	-0.00086	31.7846	31.7846	31.7846	0	0.0001274	0.0001969	0.0006556	0.001436	0.002547	2.75	175.55	33	29.54	R.GQEIVSGGQR.I	[534-543]		Used
B6HTS5	Pc22g22210 protein OS=Penicillium rubens (strain ATCC 28089 / DSM 1075 / NRRL 1951 / Wisconsin 54-1255) OX=500485 GN=Pc22g22210 PE=4 SV=1	13	27	2	2	0	318	34.8	7.55	227	3138.52	33.59	2	2	2	96.2	97.1	106.7	9.86839e+06	9958399	1.09517e+07	8.58146e+06	9958399	10475742	2	2	2	High	High	High	metabolic process		metal ion binding	PCH_Pc22g22210	Pc22g22210		Metabolic pathways; Oxidative phosphorylation
	Annotated Sequence	Modifications	Qvality PEP	Qvality q-value	# Proteins	# PSMs	Master Protein Accessions	Positions in Master Proteins	# Missed Cleavages	Theo. MH+ [Da]	# Razor Quan Results	Abundances (Scaled): F1: Sample	Abundances (Scaled): F2: Sample	Abundances (Scaled): F3: Sample	Abundances (Normalized): F1: Sample	Abundances (Normalized): F2: Sample	Abundances (Normalized): F3: Sample	Abundance: F1: Sample	Abundance: F2: Sample	Abundance: F3: Sample	Abundances Count: F1: Sample	Abundances Count: F2: Sample	Abundances Count: F3: Sample	Quan Info	Found in Sample: [S1] F1: Sample	Found in Sample: [S2] F2: Sample	Found in Sample: [S3] F3: Sample	Confidence (by Search Engine): Mascot	Confidence (by Search Engine): MS Amanda 2.0	Confidence (by Search Engine): Sequest HT	Charge (by Search Engine): Mascot	Charge (by Search Engine): MS Amanda 2.0	Charge (by Search Engine): Sequest HT	m/z [Da] (by Search Engine): Mascot	m/z [Da] (by Search Engine): MS Amanda 2.0	m/z [Da] (by Search Engine): Sequest HT	DeltaM [ppm] (by Search Engine): Mascot	DeltaM [ppm] (by Search Engine): MS Amanda 2.0	DeltaM [ppm] (by Search Engine): Sequest HT	Deltam/z [Da] (by Search Engine): Mascot	Deltam/z [Da] (by Search Engine): MS Amanda 2.0	Deltam/z [Da] (by Search Engine): Sequest HT	RT [min] (by Search Engine): Mascot	RT [min] (by Search Engine): MS Amanda 2.0	RT [min] (by Search Engine): Sequest HT	Percolator q-Value (by Search Engine): Mascot	Percolator q-Value (by Search Engine): MS Amanda 2.0	Percolator q-Value (by Search Engine): Sequest HT	Percolator PEP (by Search Engine): Mascot	Percolator PEP (by Search Engine): MS Amanda 2.0	Percolator PEP (by Search Engine): Sequest HT	XCorr (by Search Engine): Sequest HT	Amanda Score (by Search Engine): MS Amanda 2.0	Ions Score (by Search Engine): Mascot	Top Apex RT [min]	Sequence in Protein	Positions in Protein	Peptide Group Modifications in Protein	Quan Usage
	[K].LSDYIPAPYPNEEAAR.[A]		6.5883e-05	0	1	15	B6HTS5	B6HTS5 [159-174]	0	1805.87	0	107.5	96.4	96.1	6.00117e+06	5.38473e+06	5.36518e+06	5.21856e+06	5.38473e+06	5.13203e+06	1	1	1		High	High	High	High	High	High	2	2	2	903.439	903.439	903.441	0.21	0.21	1.88	0.00019	0.00019	0.0017	89.5297	89.5297	91.8553	0	0	0	4.77e-06	0.0001457	1.911e-05	2.93	306.74	38	90.37	K.LSDYIPAPYPNEEAAR.A	[159-174]		Used
	[K].AFAEEHEYDTEPNNEGEIEKRPGK.[L]		7.63841e-08	0	1	12	B6HTS5	B6HTS5 [135-158]	1	2789.26	0	82.7	97.8	119.5	3.86722e+06	4.57367e+06	5.58647e+06	3.3629e+06	4.57367e+06	5.34371e+06	1	1	1		High	High	High	High	High	High	4	4	4	698.07	698.071	698.071	-2.99	-0.93	-0.93	-0.00209	-0.00065	-0.00065	70.4035	78.1458	78.1458	0	0	0	3.267e-09	4.36e-08	4.029e-11	5.05	489.54	58	69.56	K.AFAEEHEYDTEPNNEGEIEKRPGK.L	[135-158]		Used
B6H908	Pc16g06290 protein OS=Penicillium rubens (strain ATCC 28089 / DSM 1075 / NRRL 1951 / Wisconsin 54-1255) OX=500485 GN=Pc16g06290 PE=4 SV=1	4	27	2	2	0	814	87	9.09	409	2857.65	34.05	2	2	2	105.8	114.7	79.5	1.05941e+07	1.14811e+07	7.96179e+06	9.21255e+06	1.14811e+07	7.6158e+06	2	2	2	High	High	High			RNA binding	PCH_Pc16g06290	Pc16g06290
	Annotated Sequence	Modifications	Qvality PEP	Qvality q-value	# Proteins	# PSMs	Master Protein Accessions	Positions in Master Proteins	# Missed Cleavages	Theo. MH+ [Da]	# Razor Quan Results	Abundances (Scaled): F1: Sample	Abundances (Scaled): F2: Sample	Abundances (Scaled): F3: Sample	Abundances (Normalized): F1: Sample	Abundances (Normalized): F2: Sample	Abundances (Normalized): F3: Sample	Abundance: F1: Sample	Abundance: F2: Sample	Abundance: F3: Sample	Abundances Count: F1: Sample	Abundances Count: F2: Sample	Abundances Count: F3: Sample	Quan Info	Found in Sample: [S1] F1: Sample	Found in Sample: [S2] F2: Sample	Found in Sample: [S3] F3: Sample	Confidence (by Search Engine): Mascot	Confidence (by Search Engine): MS Amanda 2.0	Confidence (by Search Engine): Sequest HT	Charge (by Search Engine): Mascot	Charge (by Search Engine): MS Amanda 2.0	Charge (by Search Engine): Sequest HT	m/z [Da] (by Search Engine): Mascot	m/z [Da] (by Search Engine): MS Amanda 2.0	m/z [Da] (by Search Engine): Sequest HT	DeltaM [ppm] (by Search Engine): Mascot	DeltaM [ppm] (by Search Engine): MS Amanda 2.0	DeltaM [ppm] (by Search Engine): Sequest HT	Deltam/z [Da] (by Search Engine): Mascot	Deltam/z [Da] (by Search Engine): MS Amanda 2.0	Deltam/z [Da] (by Search Engine): Sequest HT	RT [min] (by Search Engine): Mascot	RT [min] (by Search Engine): MS Amanda 2.0	RT [min] (by Search Engine): Sequest HT	Percolator q-Value (by Search Engine): Mascot	Percolator q-Value (by Search Engine): MS Amanda 2.0	Percolator q-Value (by Search Engine): Sequest HT	Percolator PEP (by Search Engine): Mascot	Percolator PEP (by Search Engine): MS Amanda 2.0	Percolator PEP (by Search Engine): Sequest HT	XCorr (by Search Engine): Sequest HT	Amanda Score (by Search Engine): MS Amanda 2.0	Ions Score (by Search Engine): Mascot	Top Apex RT [min]	Sequence in Protein	Positions in Protein	Peptide Group Modifications in Protein	Quan Usage
	[R].NGEENKQVNGGENVPR.[A]		1.16418e-07	0	1	15	B6H908	B6H908 [384-399]	1	1740.83	0	112.7	113.2	74.1	7.41108e+06	7.44017e+06	4.87445e+06	6444609	7.44017e+06	4.66263e+06	2	3	3		High	High	High	High	High	High	2	2	3	870.915	870.915	580.947	-1.84	-1.84	-0.25	-0.0016	-0.0016	-0.00015	28.1505	28.1505	35.4962	0	0	0	4.499e-08	1.111e-08	7.911e-07	4	534.85	109	31.99	R.NGEENKQVNGGENVPR.A	[384-399]		Used
	[K].GGNLAVDSQAAAR.[S]		0.000327326	0	1	12	B6H908	B6H908 [422-434]	0	1229.62	0	92.6	117.6	89.8	3.18304e+06	4.04094e+06	3.08733e+06	2.76794e+06	4.04094e+06	2953169	1	1	1		High	High	High	High	High	High	2	2	2	615.315	615.314	615.316	-0.49	-1.37	0.75	-0.0003	-0.00084	0.00046	53.137	44.4968	52.5825	0	0.0001274	0	3.771e-05	0.0005315	0.0001303	3.27	230.41	40	45.4	K.GGNLAVDSQAAAR.S	[422-434]		Used
B6HBR3	Pc18g04690 protein OS=Penicillium rubens (strain ATCC 28089 / DSM 1075 / NRRL 1951 / Wisconsin 54-1255) OX=500485 GN=Pc18g04690 PE=4 SV=1	9	27	4	4	0	604	67.4	6.76	139	2357.38	34.48	4	4	4	117.8	81.3	100.9	6.58194e+06	4.54068e+06	5.63959e+06	5.7236e+06	4.54068e+06	5.39451e+06	4	2	3	High	High	High	metabolic process		catalytic activity;nucleotide binding	PCH_Pc18g04690	Pc18g04690
	Annotated Sequence	Modifications	Qvality PEP	Qvality q-value	# Proteins	# PSMs	Master Protein Accessions	Positions in Master Proteins	# Missed Cleavages	Theo. MH+ [Da]	# Razor Quan Results	Abundances (Scaled): F1: Sample	Abundances (Scaled): F2: Sample	Abundances (Scaled): F3: Sample	Abundances (Normalized): F1: Sample	Abundances (Normalized): F2: Sample	Abundances (Normalized): F3: Sample	Abundance: F1: Sample	Abundance: F2: Sample	Abundance: F3: Sample	Abundances Count: F1: Sample	Abundances Count: F2: Sample	Abundances Count: F3: Sample	Quan Info	Found in Sample: [S1] F1: Sample	Found in Sample: [S2] F2: Sample	Found in Sample: [S3] F3: Sample	Confidence (by Search Engine): Mascot	Confidence (by Search Engine): MS Amanda 2.0	Confidence (by Search Engine): Sequest HT	Charge (by Search Engine): Mascot	Charge (by Search Engine): MS Amanda 2.0	Charge (by Search Engine): Sequest HT	m/z [Da] (by Search Engine): Mascot	m/z [Da] (by Search Engine): MS Amanda 2.0	m/z [Da] (by Search Engine): Sequest HT	DeltaM [ppm] (by Search Engine): Mascot	DeltaM [ppm] (by Search Engine): MS Amanda 2.0	DeltaM [ppm] (by Search Engine): Sequest HT	Deltam/z [Da] (by Search Engine): Mascot	Deltam/z [Da] (by Search Engine): MS Amanda 2.0	Deltam/z [Da] (by Search Engine): Sequest HT	RT [min] (by Search Engine): Mascot	RT [min] (by Search Engine): MS Amanda 2.0	RT [min] (by Search Engine): Sequest HT	Percolator q-Value (by Search Engine): Mascot	Percolator q-Value (by Search Engine): MS Amanda 2.0	Percolator q-Value (by Search Engine): Sequest HT	Percolator PEP (by Search Engine): Mascot	Percolator PEP (by Search Engine): MS Amanda 2.0	Percolator PEP (by Search Engine): Sequest HT	XCorr (by Search Engine): Sequest HT	Amanda Score (by Search Engine): MS Amanda 2.0	Ions Score (by Search Engine): Mascot	Top Apex RT [min]	Sequence in Protein	Positions in Protein	Peptide Group Modifications in Protein	Quan Usage
	[K].AAHQLDSSGAEHGPYQPASAR.[F]		3.71894e-08	0	1	15	B6HBR3	B6HBR3 [414-434]	0	2150	0	85	108.4	106.6	2.92619e+06	3.73129e+06	3.67217e+06	2544590	3.73129e+06	3512590	1	2	2		High	High	High	High	High	High	3	3	4	717.339	717.339	538.253	0.21	0.21	-4.99	0.00015	0.00015	-0.00268	66.4262	66.4262	66.3912	0	0	0	1.361e-10	2.972e-09	0.0003257	5.01	458.66	58	55.66	K.AAHQLDSSGAEHGPYQPASAR.F	[414-434]		Used
	[R].DSTTEYGEVAIK.[V]		0.000659058	0.000204797	1	6	B6HBR3	B6HBR3 [118-129]	0	1312.63	0	70.9	78.2	150.9	733226	809390	1.56125e+06	637606	809390	1.4934e+06	1	1	1		Peak Found	High	High	High	High	High	2	2	2	656.817	656.817	656.817	0.07	0.29	0.07	5e-05	0.00019	5e-05	76.6117	75.919	76.6117	0	7.766e-05	0	0.0004111	0.0002739	0.0003783	2.21	171.77	31	76.54	R.DSTTEYGEVAIK.V	[118-129]		Used
	[K].SQGDMAGMEAK.[L]		0.000874863	0.000204797	1	3	B6HBR3	B6HBR3 [523-533]	0	1124.47	0	249.8		50.2	2.01958e+06		406172	1.7562e+06		388522	1		1		High	Not Found	Peak Found	High	High	High	2	2	2	562.739	562.739	562.739	-0.63	-0.63	-0.63	-0.00036	-0.00036	-0.00036	40.7597	40.7597	40.7597	0	0.0001274	0	0.0007221	0.0003796	0.0001522	2.66	224.67	31	36.74	K.SQGDMAGMEAK.L	[523-533]		Used
	[R].LVAEENMNR.[S]		0.0435382	0.00189501	1	3	B6HBR3	B6HBR3 [79-87]	0	1075.52	0	300			902951			785197			1				High	Not Found	Not Found	High	High	High	2	2	2	538.264	538.264	538.264	0.28	0.28	0.28	0.00015	0.00015	0.00015	47.2753	47.2753	47.2753	0.001062	0.0008042	0.001317	0.04003	0.0172	0.04732	1.68	150.48	15	45.35	R.LVAEENMNR.S	[79-87]		Used
B6H0A8	Pc12g13890 protein OS=Penicillium rubens (strain ATCC 28089 / DSM 1075 / NRRL 1951 / Wisconsin 54-1255) OX=500485 GN=Pc12g13890 PE=4 SV=1	26	27	4	4	0	258	28	7.15	334	3489.04	53.05	4	4	4		110.7	189.3		5.27634e+06	9.02682e+06		5.27634e+06	8.63455e+06		1	2	High	High	High	regulation of biological process			PCH_Pc12g13890	Pc12g13890
	Annotated Sequence	Modifications	Qvality PEP	Qvality q-value	# Proteins	# PSMs	Master Protein Accessions	Positions in Master Proteins	# Missed Cleavages	Theo. MH+ [Da]	# Razor Quan Results	Abundances (Scaled): F1: Sample	Abundances (Scaled): F2: Sample	Abundances (Scaled): F3: Sample	Abundances (Normalized): F1: Sample	Abundances (Normalized): F2: Sample	Abundances (Normalized): F3: Sample	Abundance: F1: Sample	Abundance: F2: Sample	Abundance: F3: Sample	Abundances Count: F1: Sample	Abundances Count: F2: Sample	Abundances Count: F3: Sample	Quan Info	Found in Sample: [S1] F1: Sample	Found in Sample: [S2] F2: Sample	Found in Sample: [S3] F3: Sample	Confidence (by Search Engine): Mascot	Confidence (by Search Engine): MS Amanda 2.0	Confidence (by Search Engine): Sequest HT	Charge (by Search Engine): Mascot	Charge (by Search Engine): MS Amanda 2.0	Charge (by Search Engine): Sequest HT	m/z [Da] (by Search Engine): Mascot	m/z [Da] (by Search Engine): MS Amanda 2.0	m/z [Da] (by Search Engine): Sequest HT	DeltaM [ppm] (by Search Engine): Mascot	DeltaM [ppm] (by Search Engine): MS Amanda 2.0	DeltaM [ppm] (by Search Engine): Sequest HT	Deltam/z [Da] (by Search Engine): Mascot	Deltam/z [Da] (by Search Engine): MS Amanda 2.0	Deltam/z [Da] (by Search Engine): Sequest HT	RT [min] (by Search Engine): Mascot	RT [min] (by Search Engine): MS Amanda 2.0	RT [min] (by Search Engine): Sequest HT	Percolator q-Value (by Search Engine): Mascot	Percolator q-Value (by Search Engine): MS Amanda 2.0	Percolator q-Value (by Search Engine): Sequest HT	Percolator PEP (by Search Engine): Mascot	Percolator PEP (by Search Engine): MS Amanda 2.0	Percolator PEP (by Search Engine): Sequest HT	XCorr (by Search Engine): Sequest HT	Amanda Score (by Search Engine): MS Amanda 2.0	Ions Score (by Search Engine): Mascot	Top Apex RT [min]	Sequence in Protein	Positions in Protein	Peptide Group Modifications in Protein	Quan Usage
	[R].VRTDENQDGNDGVNKQEVSHGLPMVN.[-]		5.98433e-07	0	1	12	B6H0A8	B6H0A8 [233-258]	2	2852.32	0		148.6	151.4		5.27634e+06	5.37238e+06		5.27634e+06	5.13892e+06		2	2		High	High	High	High	High	High	3	3	4	951.449	951.449	713.837	3.06	3.06	1.46	0.00291	0.00291	0.00104	78.4598	78.4598	84.4867	0	0	0	2.04e-07	7.368e-08	3.759e-06	7.56	484.83	50	79.73	R.VRTDENQDGNDGVNKQEVSHGLPMVN.-	[233-258]		Used
	[R].LLEAQGEVPELPANIDLSQPR.[T]		4.75678e-08	0	1	6	B6H0A8	B6H0A8 [142-162]	0	2289.21	0													No Quan Values	High	High	Not Found	High	High	High	2	2	2	1145.12	1145.12	1145.11	9.76	9.76	5.01	0.01117	0.01117	0.00574	102.364	102.364	104.17	0	0	0	4.266e-12	1.644e-08	4.442e-10	5.13	542.63	113		R.LLEAQGEVPELPANIDLSQPR.T	[142-162]		Not Used
	[R].KHPDDATFLNNNNFQQNKR.[V]		2.6641e-05	0	1	6	B6H0A8	B6H0A8 [214-232]	2	2301.11	0			300			3.65444e+06			3.49563e+06			2		Not Found	Not Found	High	High	High	High	4	4	4	576.033	576.033	576.033	-0.19	-0.19	-0.19	-0.00011	-0.00011	-0.00011	79.3874	79.3874	79.3874	0	0	0	3.657e-06	5.957e-06	6.255e-07	5.3	282.9	41	80.4	R.KHPDDATFLNNNNFQQNKR.V	[214-232]		Used
	[K].HPDDATFLNNNNFQQNKR.[V]		9.90033e-07	0	1	3	B6H0A8	B6H0A8 [215-232]	1	2173.02	0													No Quan Values	Not Found	Not Found	High	High	High	High	3	3	3	725.014	725.014	725.014	4.62	4.62	4.62	0.00335	0.00335	0.00335	74.9744	74.9744	74.9744	0	0	0	1.037e-07	1.318e-07	1.184e-08	5.8	393.11	49		K.HPDDATFLNNNNFQQNKR.V	[215-232]		Not Used
B6H313	Ketol-acid reductoisomerase, mitochondrial OS=Penicillium rubens (strain ATCC 28089 / DSM 1075 / NRRL 1951 / Wisconsin 54-1255) OX=500485 GN=Pc13g15810 PE=3 SV=1	20	27	6	6	0	398	44	8.72	247	2451.6	33.25	6	6	6	66.5	106.4	127	5.58327e+06	8.93172e+06	1.06595e+07	4855163	8.93172e+06	1.01962e+07	3	5	5	High	High	High	cell organization and biogenesis;metabolic process	mitochondrion	catalytic activity;DNA binding;metal ion binding	PCH_Pc13g15810	Pc13g15810		2-Oxocarboxylic acid metabolism; Valine, leucine and isoleucine biosynthesis; Biosynthesis of secondary metabolites; Biosynthesis of antibiotics; Biosynthesis of amino acids; Metabolic pathways; Pantothenate and CoA biosynthesis
	Annotated Sequence	Modifications	Qvality PEP	Qvality q-value	# Proteins	# PSMs	Master Protein Accessions	Positions in Master Proteins	# Missed Cleavages	Theo. MH+ [Da]	# Razor Quan Results	Abundances (Scaled): F1: Sample	Abundances (Scaled): F2: Sample	Abundances (Scaled): F3: Sample	Abundances (Normalized): F1: Sample	Abundances (Normalized): F2: Sample	Abundances (Normalized): F3: Sample	Abundance: F1: Sample	Abundance: F2: Sample	Abundance: F3: Sample	Abundances Count: F1: Sample	Abundances Count: F2: Sample	Abundances Count: F3: Sample	Quan Info	Found in Sample: [S1] F1: Sample	Found in Sample: [S2] F2: Sample	Found in Sample: [S3] F3: Sample	Confidence (by Search Engine): Mascot	Confidence (by Search Engine): MS Amanda 2.0	Confidence (by Search Engine): Sequest HT	Charge (by Search Engine): Mascot	Charge (by Search Engine): MS Amanda 2.0	Charge (by Search Engine): Sequest HT	m/z [Da] (by Search Engine): Mascot	m/z [Da] (by Search Engine): MS Amanda 2.0	m/z [Da] (by Search Engine): Sequest HT	DeltaM [ppm] (by Search Engine): Mascot	DeltaM [ppm] (by Search Engine): MS Amanda 2.0	DeltaM [ppm] (by Search Engine): Sequest HT	Deltam/z [Da] (by Search Engine): Mascot	Deltam/z [Da] (by Search Engine): MS Amanda 2.0	Deltam/z [Da] (by Search Engine): Sequest HT	RT [min] (by Search Engine): Mascot	RT [min] (by Search Engine): MS Amanda 2.0	RT [min] (by Search Engine): Sequest HT	Percolator q-Value (by Search Engine): Mascot	Percolator q-Value (by Search Engine): MS Amanda 2.0	Percolator q-Value (by Search Engine): Sequest HT	Percolator PEP (by Search Engine): Mascot	Percolator PEP (by Search Engine): MS Amanda 2.0	Percolator PEP (by Search Engine): Sequest HT	XCorr (by Search Engine): Sequest HT	Amanda Score (by Search Engine): MS Amanda 2.0	Ions Score (by Search Engine): Mascot	Top Apex RT [min]	Sequence in Protein	Positions in Protein	Peptide Group Modifications in Protein	Quan Usage
	[K].TIDFAGVKEDVYER.[A]		1.22517e-05	0	1	9	B6H313	B6H313 [52-65]	1	1641.81	0	98.5	111.9	89.7	2.84004e+06	3226337	2.5865e+06	2.46967e+06	3226337	2.4741e+06	1	1	1		High	High	High	High	High	High	3	3	3	547.941	547.941	547.943	-1.89	-1.89	1.2	-0.00103	-0.00103	0.00066	88.0188	88.0188	91.0744	0	0	0	1.464e-05	2.796e-05	8.844e-07	3.61	343.77	44	88.82	K.TIDFAGVKEDVYER.A	[52-65]		Used
	[R].GINSSIAVFQDVTGQAKER.[A]		3.24644e-07	0	1	6	B6H313	B6H313 [214-232]	1	2020.05	0	80.2	76.4	143.4	2.02846e+06	1.93151e+06	3.62574e+06	1.76393e+06	1.93151e+06	3.46818e+06	2	2	2		High	High	Peak Found	High	High	High	3	3	3	674.02	674.02	674.02	-0.28	-0.28	-0.28	-0.00019	-0.00019	-0.00019	97.9954	97.9954	97.9954	0	0	0	2.134e-09	3.634e-08	7.129e-11	6.4	343.02	76	95.83	R.GINSSIAVFQDVTGQAKER.A	[214-232]		Used
	[R].SLDYNSQPDYREK.[Y]		0.000965847	0.000204797	1	3	B6H313	B6H313 [357-369]	1	1614.74	0		120.1	179.9		1.03814e+06	1.55592e+06		1.03814e+06	1.48831e+06		1	1		Not Found	High	Peak Found	High	High	High	3	3	3	538.919	538.919	538.919	2.67	2.67	2.67	0.00144	0.00144	0.00144	56.2285	56.2285	56.2285	0	0.0001274	0	0.000394	0.0004271	0.0001727	2.82	190.32	29	54.9	R.SLDYNSQPDYREK.Y	[357-369]		Used
	[R].FKDTLKPVFNDLYDSVHNGTETKR.[S]		0.00251896	0.000204797	1	3	B6H313	B6H313 [333-356]	2	2824.43	0													No Quan Values	Not Found	High	Not Found	High	High	High	5	5	5	565.693	565.693	565.693	2.78	2.78	2.78	0.00157	0.00157	0.00157	115.099	115.099	115.099	6.59e-05	0.0001274	0.0002499	0.002385	0.001132	0.006696	3.15	188.91	2		R.FKDTLKPVFNDLYDSVHNGTETKR.S	[333-356]		Not Used
	[R].GINSSIAVFQDVTGQAK.[E]		1.81727e-05	0	1	3	B6H313	B6H313 [214-230]	0	1734.9	0	70.1	124	105.8	714771	1.26432e+06	1.0786e+06	621558	1.26432e+06	1.03173e+06	1	1	1		High	Peak Found	Peak Found	High	High	High	2	2	2	867.96	867.96	867.96	5.78	5.78	5.78	0.00501	0.00501	0.00501	101.175	101.175	101.175	0	0	0	1.043e-06	8.914e-06	8.313e-08	3.57	305.69	52	99.63	R.GINSSIAVFQDVTGQAK.E	[214-230]		Used
	[R].GAIDWSSR.[F]		0.0917874	0.00543017	1	3	B6H313	B6H313 [325-332]	0	891.432	0		134.4	165.6		1471408	1.81268e+06		1471408	1733911		1	1		Not Found	High	Peak Found	High	High	High	2	2	2	446.22	446.22	446.22	0.64	0.64	0.64	0.00028	0.00028	0.00028	68.0259	68.0259	68.0259	0.002214	0.002007	0.002065	0.06413	0.0355	0.06807	1.82	119.74	20	67.58	R.GAIDWSSR.F	[325-332]		Used
B6HBZ5	Pc18g00790 protein OS=Penicillium rubens (strain ATCC 28089 / DSM 1075 / NRRL 1951 / Wisconsin 54-1255) OX=500485 GN=Pc18g00790 PE=4 SV=1	11	27	2	2	0	252	28.5	7.14	407	3301.39	41.31	2	2	2	136.4	95.2	68.4	1.3942e+07	9.73534e+06	6.99228e+06	1.21239e+07	9.73534e+06	6.68843e+06	2	2	2	High	High	High			protein binding	PCH_Pc18g00790	Pc18g00790		Glutathione metabolism
	Annotated Sequence	Modifications	Qvality PEP	Qvality q-value	# Proteins	# PSMs	Master Protein Accessions	Positions in Master Proteins	# Missed Cleavages	Theo. MH+ [Da]	# Razor Quan Results	Abundances (Scaled): F1: Sample	Abundances (Scaled): F2: Sample	Abundances (Scaled): F3: Sample	Abundances (Normalized): F1: Sample	Abundances (Normalized): F2: Sample	Abundances (Normalized): F3: Sample	Abundance: F1: Sample	Abundance: F2: Sample	Abundance: F3: Sample	Abundances Count: F1: Sample	Abundances Count: F2: Sample	Abundances Count: F3: Sample	Quan Info	Found in Sample: [S1] F1: Sample	Found in Sample: [S2] F2: Sample	Found in Sample: [S3] F3: Sample	Confidence (by Search Engine): Mascot	Confidence (by Search Engine): MS Amanda 2.0	Confidence (by Search Engine): Sequest HT	Charge (by Search Engine): Mascot	Charge (by Search Engine): MS Amanda 2.0	Charge (by Search Engine): Sequest HT	m/z [Da] (by Search Engine): Mascot	m/z [Da] (by Search Engine): MS Amanda 2.0	m/z [Da] (by Search Engine): Sequest HT	DeltaM [ppm] (by Search Engine): Mascot	DeltaM [ppm] (by Search Engine): MS Amanda 2.0	DeltaM [ppm] (by Search Engine): Sequest HT	Deltam/z [Da] (by Search Engine): Mascot	Deltam/z [Da] (by Search Engine): MS Amanda 2.0	Deltam/z [Da] (by Search Engine): Sequest HT	RT [min] (by Search Engine): Mascot	RT [min] (by Search Engine): MS Amanda 2.0	RT [min] (by Search Engine): Sequest HT	Percolator q-Value (by Search Engine): Mascot	Percolator q-Value (by Search Engine): MS Amanda 2.0	Percolator q-Value (by Search Engine): Sequest HT	Percolator PEP (by Search Engine): Mascot	Percolator PEP (by Search Engine): MS Amanda 2.0	Percolator PEP (by Search Engine): Sequest HT	XCorr (by Search Engine): Sequest HT	Amanda Score (by Search Engine): MS Amanda 2.0	Ions Score (by Search Engine): Mascot	Top Apex RT [min]	Sequence in Protein	Positions in Protein	Peptide Group Modifications in Protein	Quan Usage
	[K].DKAAVDKAAAEAR.[S]		1.04007e-05	0	1	15	B6HBZ5	B6HBZ5 [225-237]	2	1315.7	0	152.2	85.6	62.2	1.17916e+07	6.6323e+06	4.82255e+06	1.02539e+07	6.6323e+06	4612985	2	2	1		High	High	High	High	High	High	3	3	3	439.237	439.238	439.237	0.5	1.22	0.5	0.00022	0.00054	0.00022	47.1439	34.9687	47.1439	0	0	0	1.148e-06	1.41e-05	5.936e-07	4.47	433.73	73	45.38	K.DKAAVDKAAAEAR.S	[225-237]		Used
	[R].IPALTDTFSDGQKIR.[I]		1.17289e-07	0	1	12	B6HBZ5	B6HBZ5 [56-70]	1	1661.89	0	86.9	125.4	87.7	2.15041e+06	3103037	2.16973e+06	1.86998e+06	3103037	2.07544e+06	1	1	1		High	High	High	High	High	High	3	3	3	554.636	554.636	554.634	4.54	4.54	0.83	0.00252	0.00252	0.00046	88.048	88.048	92.031	0	0	0	2.052e-09	1.12e-08	6.024e-07	4.62	476.45	81	89.49	R.IPALTDTFSDGQKIR.I	[56-70]		Used
B6HBD5	Pc18g03710 protein OS=Penicillium rubens (strain ATCC 28089 / DSM 1075 / NRRL 1951 / Wisconsin 54-1255) OX=500485 GN=Pc18g03710 PE=4 SV=1	5	27	3	3	0	622	70	6.01	105	1569.17	21.21	3	3	3	82.9	105.7	111.4	1.12955e+07	1.44007e+07	1.51849e+07	9822438	1.44007e+07	1.4525e+07	1	3	3	High	High	High	metabolic process		catalytic activity;nucleotide binding	PCH_Pc18g03710	Pc18g03710
	Annotated Sequence	Modifications	Qvality PEP	Qvality q-value	# Proteins	# PSMs	Master Protein Accessions	Positions in Master Proteins	# Missed Cleavages	Theo. MH+ [Da]	# Razor Quan Results	Abundances (Scaled): F1: Sample	Abundances (Scaled): F2: Sample	Abundances (Scaled): F3: Sample	Abundances (Normalized): F1: Sample	Abundances (Normalized): F2: Sample	Abundances (Normalized): F3: Sample	Abundance: F1: Sample	Abundance: F2: Sample	Abundance: F3: Sample	Abundances Count: F1: Sample	Abundances Count: F2: Sample	Abundances Count: F3: Sample	Quan Info	Found in Sample: [S1] F1: Sample	Found in Sample: [S2] F2: Sample	Found in Sample: [S3] F3: Sample	Confidence (by Search Engine): Mascot	Confidence (by Search Engine): MS Amanda 2.0	Confidence (by Search Engine): Sequest HT	Charge (by Search Engine): Mascot	Charge (by Search Engine): MS Amanda 2.0	Charge (by Search Engine): Sequest HT	m/z [Da] (by Search Engine): Mascot	m/z [Da] (by Search Engine): MS Amanda 2.0	m/z [Da] (by Search Engine): Sequest HT	DeltaM [ppm] (by Search Engine): Mascot	DeltaM [ppm] (by Search Engine): MS Amanda 2.0	DeltaM [ppm] (by Search Engine): Sequest HT	Deltam/z [Da] (by Search Engine): Mascot	Deltam/z [Da] (by Search Engine): MS Amanda 2.0	Deltam/z [Da] (by Search Engine): Sequest HT	RT [min] (by Search Engine): Mascot	RT [min] (by Search Engine): MS Amanda 2.0	RT [min] (by Search Engine): Sequest HT	Percolator q-Value (by Search Engine): Mascot	Percolator q-Value (by Search Engine): MS Amanda 2.0	Percolator q-Value (by Search Engine): Sequest HT	Percolator PEP (by Search Engine): Mascot	Percolator PEP (by Search Engine): MS Amanda 2.0	Percolator PEP (by Search Engine): Sequest HT	XCorr (by Search Engine): Sequest HT	Amanda Score (by Search Engine): MS Amanda 2.0	Ions Score (by Search Engine): Mascot	Top Apex RT [min]	Sequence in Protein	Positions in Protein	Peptide Group Modifications in Protein	Quan Usage
	[K].TIEGLEK.[A]		0.0220917	0.00124859	1	18	B6HBD5	B6HBD5 [467-473]	0	789.435	0	93.8	101.6	104.7	1.12955e+07	12235519	1.26109e+07	9822438	12235519	12062864	1	1	1		High	High	High	High	High	High	2	2	2	395.221	395.221	395.221	0.26	0.26	-0.46	0.0001	0.0001	-0.00018	52.3206	52.3206	45.2959	0.001108	0.0007029	0.0005929	0.04358	0.01398	0.02131	2.06	170.16	36	44.06	K.TIEGLEK.A	[467-473]		Used
	[K].LTNQNDAKTIEGLEK.[A]		1.00206e-05	0	1	6	B6HBD5	B6HBD5 [459-473]	1	1673.87	0		161.1	138.9		2.00285e+06	1.72681e+06		2.00285e+06	1.65177e+06		1	1		High	High	Peak Found	High	High	High	3	3	3	558.63	558.63	558.628	2.67	2.67	-1.24	0.00149	0.00149	-0.00069	69.3717	69.3717	75.1215	0	0	0	8.143e-08	2.066e-06	0.0001218	3.86	282.82	53	68.79	K.LTNQNDAKTIEGLEK.A	[459-473]		Used
	[K].TENGTETRTLHPR.[H]		0.0125997	0.000918947	1	3	B6HBD5	B6HBD5 [321-333]	1	1511.76	0		48.2	251.8		162285	847219		162285	810403		1	1		Not Found	Peak Found	High	High	High	High	3	3	3	504.59	504.59	504.59	-0.67	-0.67	-0.67	-0.00034	-0.00034	-0.00034	30.1762	30.1762	30.1762	0.0002443	0.0007029	0.0002499	0.00771	0.00887	0.009271	2.69	134.24	4	31.07	K.TENGTETRTLHPR.H	[321-333]		Used
B6HF41	Pc20g00300 protein OS=Penicillium rubens (strain ATCC 28089 / DSM 1075 / NRRL 1951 / Wisconsin 54-1255) OX=500485 GN=Pc20g00300 PE=4 SV=1	20	27	4	4	0	210	22.7	8.46	361	2667.61	33.18	4	4	4	99.5	96.6	103.8	1.44374e+07	1.40149e+07	1.50571e+07	1.25546e+07	1.40149e+07	1.44028e+07	4	4	4	High	High	High	cellular homeostasis;metabolic process;regulation of biological process		antioxidant activity;catalytic activity	PCH_Pc20g00300	Pc20g00300
	Annotated Sequence	Modifications	Qvality PEP	Qvality q-value	# Proteins	# PSMs	Master Protein Accessions	Positions in Master Proteins	# Missed Cleavages	Theo. MH+ [Da]	# Razor Quan Results	Abundances (Scaled): F1: Sample	Abundances (Scaled): F2: Sample	Abundances (Scaled): F3: Sample	Abundances (Normalized): F1: Sample	Abundances (Normalized): F2: Sample	Abundances (Normalized): F3: Sample	Abundance: F1: Sample	Abundance: F2: Sample	Abundance: F3: Sample	Abundances Count: F1: Sample	Abundances Count: F2: Sample	Abundances Count: F3: Sample	Quan Info	Found in Sample: [S1] F1: Sample	Found in Sample: [S2] F2: Sample	Found in Sample: [S3] F3: Sample	Confidence (by Search Engine): Mascot	Confidence (by Search Engine): MS Amanda 2.0	Confidence (by Search Engine): Sequest HT	Charge (by Search Engine): Mascot	Charge (by Search Engine): MS Amanda 2.0	Charge (by Search Engine): Sequest HT	m/z [Da] (by Search Engine): Mascot	m/z [Da] (by Search Engine): MS Amanda 2.0	m/z [Da] (by Search Engine): Sequest HT	DeltaM [ppm] (by Search Engine): Mascot	DeltaM [ppm] (by Search Engine): MS Amanda 2.0	DeltaM [ppm] (by Search Engine): Sequest HT	Deltam/z [Da] (by Search Engine): Mascot	Deltam/z [Da] (by Search Engine): MS Amanda 2.0	Deltam/z [Da] (by Search Engine): Sequest HT	RT [min] (by Search Engine): Mascot	RT [min] (by Search Engine): MS Amanda 2.0	RT [min] (by Search Engine): Sequest HT	Percolator q-Value (by Search Engine): Mascot	Percolator q-Value (by Search Engine): MS Amanda 2.0	Percolator q-Value (by Search Engine): Sequest HT	Percolator PEP (by Search Engine): Mascot	Percolator PEP (by Search Engine): MS Amanda 2.0	Percolator PEP (by Search Engine): Sequest HT	XCorr (by Search Engine): Sequest HT	Amanda Score (by Search Engine): MS Amanda 2.0	Ions Score (by Search Engine): Mascot	Top Apex RT [min]	Sequence in Protein	Positions in Protein	Peptide Group Modifications in Protein	Quan Usage
	[R].AAGGPDATVDAVQK.[I]		1.36477e-05	0	1	12	B6HF41	B6HF41 [178-191]	0	1299.65	0	98.1	95.2	106.7	6.04692e+06	5866706	6.57185e+06	5.25835e+06	5866706	6.28626e+06	2	1	2		High	High	High	High	High	High	2	2	2	650.328	650.332	650.331	-4.17	1.38	0.35	-0.00271	0.0009	0.00023	55.4216	49.493	54.6798	0	0	0	4.616e-06	2.754e-06	7.65e-07	4.05	328.5	81	48.65	R.AAGGPDATVDAVQK.I	[178-191]		Used
	[K].IVANAPSVEDSKEEGDETA.[-]		1.39558e-05	0	1	9	B6HF41	B6HF41 [192-210]	1	1960.9	0	106.5	96.6	96.9	5.46906e+06	4.9576e+06	4.97402e+06	4.75584e+06	4.9576e+06	4757869	1	1	1		High	High	High	High	High	High	2	2	2	980.955	980.954	980.954	2.24	1.44	1.27	0.0022	0.00141	0.00125	68.0436	67.5024	71.1315	0	0	0	1.462e-06	2.822e-06	1.317e-06	3.2	316.94	47	67.98	K.IVANAPSVEDSKEEGDETA.-	[192-210]		Used
	[K].APAPLLVAEK.[K]		0.0422807	0.00173181	1	3	B6HF41	B6HF41 [9-18]	0	1008.61	0	85.6	87.2	127.2	1.52248e+06	1.5508e+06	2.26173e+06	1.32394e+06	1.5508e+06	2.16344e+06	1	1	1		Peak Found	High	Peak Found	High	High	High	2	2	2	504.808	504.808	504.808	0.31	0.31	0.31	0.00016	0.00016	0.00016	81.7011	81.7011	81.7011	0.004971	0.001105	0.0005929	0.119	0.02296	0.02197	2.28	168.28	18	82.03	K.APAPLLVAEK.K	[9-18]		Used
	[R].AAGGPDATVDAVQKIVANAPSVEDSKEEGDETA.[-]		1.19366e-05	0	1	3	B6HF41	B6HF41 [178-210]	2	3241.53	0	97.9	114.7	87.4	1.39892e+06	1.63975e+06	1.24952e+06	1.21649e+06	1.63975e+06	1.19522e+06	1	1	1		High	Peak Found	Peak Found	High	High	High	3	3	3	1081.18	1081.18	1081.18	0.89	0.89	0.89	0.00096	0.00096	0.00096	100.014	100.014	100.014	0	0	0	6.967e-08	4.564e-05	9.687e-07	4.6	314.59	29	98.7	R.AAGGPDATVDAVQKIVANAPSVEDSKEEGDETA.-	[178-210]		Used
B6H1H9	Pc13g02370 protein OS=Penicillium rubens (strain ATCC 28089 / DSM 1075 / NRRL 1951 / Wisconsin 54-1255) OX=500485 GN=Pc13g02370 PE=4 SV=1	16	27	6	6	0	532	58.2	6.38	293	3344.66	45.16	6	6	6	75.7	110.7	113.6	6.17818e+06	9.03371e+06	9.27412e+06	5.37249e+06	9.03371e+06	8.87111e+06	4	4	4	High	High	High		cytosol	protein binding	PCH_Pc13g02370	Pc13g02370
	Annotated Sequence	Modifications	Qvality PEP	Qvality q-value	# Proteins	# PSMs	Master Protein Accessions	Positions in Master Proteins	# Missed Cleavages	Theo. MH+ [Da]	# Razor Quan Results	Abundances (Scaled): F1: Sample	Abundances (Scaled): F2: Sample	Abundances (Scaled): F3: Sample	Abundances (Normalized): F1: Sample	Abundances (Normalized): F2: Sample	Abundances (Normalized): F3: Sample	Abundance: F1: Sample	Abundance: F2: Sample	Abundance: F3: Sample	Abundances Count: F1: Sample	Abundances Count: F2: Sample	Abundances Count: F3: Sample	Quan Info	Found in Sample: [S1] F1: Sample	Found in Sample: [S2] F2: Sample	Found in Sample: [S3] F3: Sample	Confidence (by Search Engine): Mascot	Confidence (by Search Engine): MS Amanda 2.0	Confidence (by Search Engine): Sequest HT	Charge (by Search Engine): Mascot	Charge (by Search Engine): MS Amanda 2.0	Charge (by Search Engine): Sequest HT	m/z [Da] (by Search Engine): Mascot	m/z [Da] (by Search Engine): MS Amanda 2.0	m/z [Da] (by Search Engine): Sequest HT	DeltaM [ppm] (by Search Engine): Mascot	DeltaM [ppm] (by Search Engine): MS Amanda 2.0	DeltaM [ppm] (by Search Engine): Sequest HT	Deltam/z [Da] (by Search Engine): Mascot	Deltam/z [Da] (by Search Engine): MS Amanda 2.0	Deltam/z [Da] (by Search Engine): Sequest HT	RT [min] (by Search Engine): Mascot	RT [min] (by Search Engine): MS Amanda 2.0	RT [min] (by Search Engine): Sequest HT	Percolator q-Value (by Search Engine): Mascot	Percolator q-Value (by Search Engine): MS Amanda 2.0	Percolator q-Value (by Search Engine): Sequest HT	Percolator PEP (by Search Engine): Mascot	Percolator PEP (by Search Engine): MS Amanda 2.0	Percolator PEP (by Search Engine): Sequest HT	XCorr (by Search Engine): Sequest HT	Amanda Score (by Search Engine): MS Amanda 2.0	Ions Score (by Search Engine): Mascot	Top Apex RT [min]	Sequence in Protein	Positions in Protein	Peptide Group Modifications in Protein	Quan Usage
	[R].AIEEYNKAIEINPNSSAYLSNR.[A]		6.1298e-08	0	1	9	B6H1H9	B6H1H9 [55-76]	1	2496.24	0	91.3	104.8	103.9	3.42932e+06	3.93893e+06	3.90423e+06	2.9821e+06	3.93893e+06	3.73456e+06	1	1	1		High	High	High	High	High	High	3	3	3	832.749	832.749	832.749	-1.22	-1.22	-1.22	-0.00101	-0.00101	-0.00101	91.9053	91.9053	91.9053	0	0	0	3.41e-10	5.286e-09	6.949e-11	7.18	513.36	96	89.83	R.AIEEYNKAIEINPNSSAYLSNR.A	[55-76]		Used
	[K].SVAENNPNEPGIAEEIHEAEFELKK.[S]		1.71576e-07	0	1	6	B6H1H9	B6H1H9 [364-388]	1	2794.35	0	61	105.1	133.9	1.4041e+06	2417730	3.08016e+06	1.22099e+06	2417730	2.94631e+06	2	1	2		Peak Found	High	High	High	High	High	4	4	4	699.345	699.345	699.345	1.57	1.57	1.57	0.00109	0.00109	0.00109	96.234	96.234	96.234	0	0	0	1.434e-08	1.335e-07	1.07e-09	5.76	432.87	20	96.76	K.SVAENNPNEPGIAEEIHEAEFELKK.S	[364-388]		Used
	[K].SVAENNPNEPGIAEEIHEAEFELK.[K]		7.02515e-07	0	1	3	B6H1H9	B6H1H9 [364-387]	0	2666.26	0													No Quan Values	Not Found	High	Not Found	High	High	High	3	3	3	889.425	889.425	889.425	0.53	0.53	0.53	0.00047	0.00047	0.00047	98.9484	98.9484	98.9484	0	0	0	1.612e-08	8.872e-08	7.249e-09	5.41	419.36	34		K.SVAENNPNEPGIAEEIHEAEFELK.K	[364-387]		Not Used
	[R].AIELWAQALEVDPSNKDMNAK.[I]		2.29502e-07	0	1	3	B6H1H9	B6H1H9 [286-306]	1	2343.16	0	101.7	118.1	80.3	741590	861167	585482	644880	861167	560039	1	1	1		Peak Found	Peak Found	High	High	High	High	3	3	3	781.729	781.729	781.729	2.89	2.89	2.89	0.00226	0.00226	0.00226	100.908	100.908	100.908	0	0	0	4.693e-10	2.433e-08	4.599e-11	5.9	377.77	43	102	R.AIELWAQALEVDPSNKDMNAK.I	[286-306]		Used
	[R].AAYDNGDELR.[E]		0.00194395	0.000204797	1	3	B6H1H9	B6H1H9 [452-461]	0	1123.5	0		154.8	145.2		1815888	1.70426e+06		1815888	1.6302e+06		1	1		Not Found	High	Peak Found	High	High	High	2	2	2	562.254	562.254	562.254	-0.27	-0.27	-0.27	-0.00015	-0.00015	-0.00015	45.9807	45.9807	45.9807	0	0.0001274	0	0.0008079	0.0008735	0.001004	2.44	214.51	64	44.79	R.AAYDNGDELR.E	[452-461]		Used
	[R].LDNVNSLGK.[A]		0.00178381	0.000204797	1	3	B6H1H9	B6H1H9 [197-205]	0	959.516	0	300			603172			524513			1				High	Not Found	Not Found	High	High	High	2	2	2	480.261	480.261	480.261	-1.08	-1.08	-1.08	-0.00052	-0.00052	-0.00052	54.1225	54.1225	54.1225	0	0.0001274	0.0001433	0.0006419	0.0008115	0.001264	2.17	186.83	27	51.81	R.LDNVNSLGK.A	[197-205]		Used
B6HRF7	Pc22g07840 protein OS=Penicillium rubens (strain ATCC 28089 / DSM 1075 / NRRL 1951 / Wisconsin 54-1255) OX=500485 GN=Pc22g07840 PE=3 SV=1	11	27	4	4	0	471	51.1	5.38	281	2121.13	27.47	4	4	4	94	100.9	105.1	1.34088e+07	1.43812e+07	1.49857e+07	1.16602e+07	1.43812e+07	1.43345e+07	3	3	4	High	High	High				PCH_Pc22g07840	Pc22g07840
	Annotated Sequence	Modifications	Qvality PEP	Qvality q-value	# Proteins	# PSMs	Master Protein Accessions	Positions in Master Proteins	# Missed Cleavages	Theo. MH+ [Da]	# Razor Quan Results	Abundances (Scaled): F1: Sample	Abundances (Scaled): F2: Sample	Abundances (Scaled): F3: Sample	Abundances (Normalized): F1: Sample	Abundances (Normalized): F2: Sample	Abundances (Normalized): F3: Sample	Abundance: F1: Sample	Abundance: F2: Sample	Abundance: F3: Sample	Abundances Count: F1: Sample	Abundances Count: F2: Sample	Abundances Count: F3: Sample	Quan Info	Found in Sample: [S1] F1: Sample	Found in Sample: [S2] F2: Sample	Found in Sample: [S3] F3: Sample	Confidence (by Search Engine): Mascot	Confidence (by Search Engine): MS Amanda 2.0	Confidence (by Search Engine): Sequest HT	Charge (by Search Engine): Mascot	Charge (by Search Engine): MS Amanda 2.0	Charge (by Search Engine): Sequest HT	m/z [Da] (by Search Engine): Mascot	m/z [Da] (by Search Engine): MS Amanda 2.0	m/z [Da] (by Search Engine): Sequest HT	DeltaM [ppm] (by Search Engine): Mascot	DeltaM [ppm] (by Search Engine): MS Amanda 2.0	DeltaM [ppm] (by Search Engine): Sequest HT	Deltam/z [Da] (by Search Engine): Mascot	Deltam/z [Da] (by Search Engine): MS Amanda 2.0	Deltam/z [Da] (by Search Engine): Sequest HT	RT [min] (by Search Engine): Mascot	RT [min] (by Search Engine): MS Amanda 2.0	RT [min] (by Search Engine): Sequest HT	Percolator q-Value (by Search Engine): Mascot	Percolator q-Value (by Search Engine): MS Amanda 2.0	Percolator q-Value (by Search Engine): Sequest HT	Percolator PEP (by Search Engine): Mascot	Percolator PEP (by Search Engine): MS Amanda 2.0	Percolator PEP (by Search Engine): Sequest HT	XCorr (by Search Engine): Sequest HT	Amanda Score (by Search Engine): MS Amanda 2.0	Ions Score (by Search Engine): Mascot	Top Apex RT [min]	Sequence in Protein	Positions in Protein	Peptide Group Modifications in Protein	Quan Usage
	[R].AGFAGEDAPK.[S]		0.000740022	0.000204797	1	9	B6HRF7	B6HRF7 [31-40]	0	962.458	0	103.9	87.5	108.6	9.09274e+06	7.65745e+06	9.50923e+06	7.90696e+06	7.65745e+06	9095998	1	2	1		High	High	High	High	High	High	2	2	2	481.733	481.733	481.734	0.31	0.31	3.08	0.00015	0.00015	0.00148	39.7543	39.7543	47.2379	0	0.0001274	0	0.0007437	0.0005953	0.0003846	2.36	245.35	51	40.43	R.AGFAGEDAPK.S	[31-40]		Used
	[K].TFPADKAPDASYR.[A]		7.85745e-05	0	1	9	B6HRF7	B6HRF7 [265-277]	1	1438.7	0		163.6	136.4		4.17498e+06	3.4789e+06		4.17498e+06	3.32772e+06		1	1		Not Found	High	High	High	High	High	3	3	2	480.237	480.237	719.851	0.07	-0.35	-0.48	3e-05	-0.00017	-0.00034	64.4317	64.9549	66.5138	0	0	0	4.116e-06	7.843e-05	0.0001462	2.7	253.04	47	65.77	K.TFPADKAPDASYR.A	[265-277]		Used
	[R].LSAPSATGVSNEDMAR.[T]		3.42662e-06	0	1	6	B6HRF7	B6HRF7 [302-317]	0	1605.75	0	125	117	58.1	2.72292e+06	2.54881e+06	1.26585e+06	2.36782e+06	2.54881e+06	1.21084e+06	1	1	1		Peak Found	High	High	High	High	High	2	2	2	803.379	803.379	803.379	-2.18	-2.18	-2.18	-0.00175	-0.00175	-0.00175	73.9549	73.9549	73.9549	0	0	0	1.587e-08	5.558e-07	8.673e-08	3.91	296.23	71	73.78	R.LSAPSATGVSNEDMAR.T	[302-317]		Used
	[K].SAVEAGQPAQAK.[Y]		0.00028862	0	1	3	B6HRF7	B6HRF7 [251-262]	0	1156.6	1	205.6		94.4	1.59314e+06		731712	1.38538e+06		699915	1		1		High	Not Found	Peak Found	High	High	High	2	2	2	578.802	578.802	578.802	0.87	0.87	0.87	0.0005	0.0005	0.0005	27.9054	27.9054	27.9054	0	0	0	7.618e-05	9.883e-05	8.525e-05	3.26	242.27	34	26.85	K.SAVEAGQPAQAK.Y	[251-262]		Used
B6HHQ5	Pc21g14330 protein OS=Penicillium rubens (strain ATCC 28089 / DSM 1075 / NRRL 1951 / Wisconsin 54-1255) OX=500485 GN=Pc21g14330 PE=3 SV=1	7	27	5	5	0	733	79.8	6.92	328	3122.01	40.05	5	5	5	96.4	100.2	103.4	4.44379e+06	4.61723e+06	4.76661e+06	3.86427e+06	4.61723e+06	4.55947e+06	4	5	4	High	High	High	cell organization and biogenesis;metabolic process		catalytic activity;RNA binding	PCH_Pc21g14330	Pc21g14330	1
	Annotated Sequence	Modifications	Qvality PEP	Qvality q-value	# Proteins	# PSMs	Master Protein Accessions	Positions in Master Proteins	# Missed Cleavages	Theo. MH+ [Da]	# Razor Quan Results	Abundances (Scaled): F1: Sample	Abundances (Scaled): F2: Sample	Abundances (Scaled): F3: Sample	Abundances (Normalized): F1: Sample	Abundances (Normalized): F2: Sample	Abundances (Normalized): F3: Sample	Abundance: F1: Sample	Abundance: F2: Sample	Abundance: F3: Sample	Abundances Count: F1: Sample	Abundances Count: F2: Sample	Abundances Count: F3: Sample	Quan Info	Found in Sample: [S1] F1: Sample	Found in Sample: [S2] F2: Sample	Found in Sample: [S3] F3: Sample	Confidence (by Search Engine): Mascot	Confidence (by Search Engine): MS Amanda 2.0	Confidence (by Search Engine): Sequest HT	Charge (by Search Engine): Mascot	Charge (by Search Engine): MS Amanda 2.0	Charge (by Search Engine): Sequest HT	m/z [Da] (by Search Engine): Mascot	m/z [Da] (by Search Engine): MS Amanda 2.0	m/z [Da] (by Search Engine): Sequest HT	DeltaM [ppm] (by Search Engine): Mascot	DeltaM [ppm] (by Search Engine): MS Amanda 2.0	DeltaM [ppm] (by Search Engine): Sequest HT	Deltam/z [Da] (by Search Engine): Mascot	Deltam/z [Da] (by Search Engine): MS Amanda 2.0	Deltam/z [Da] (by Search Engine): Sequest HT	RT [min] (by Search Engine): Mascot	RT [min] (by Search Engine): MS Amanda 2.0	RT [min] (by Search Engine): Sequest HT	Percolator q-Value (by Search Engine): Mascot	Percolator q-Value (by Search Engine): MS Amanda 2.0	Percolator q-Value (by Search Engine): Sequest HT	Percolator PEP (by Search Engine): Mascot	Percolator PEP (by Search Engine): MS Amanda 2.0	Percolator PEP (by Search Engine): Sequest HT	XCorr (by Search Engine): Sequest HT	Amanda Score (by Search Engine): MS Amanda 2.0	Ions Score (by Search Engine): Mascot	Top Apex RT [min]	Sequence in Protein	Positions in Protein	Peptide Group Modifications in Protein	Quan Usage
	[K].ANETAAPSQEEETNAVASKK.[T]		1.55141e-07	0	1	9	B6HHQ5	B6HHQ5 [666-685]	1	2074.99	0	81.1	105.1	113.8	1.27693e+06	1.6554e+06	1.7927e+06	1.11041e+06	1.6554e+06	1.7148e+06	1	1	1		High	High	High	High	High	High	3	3	3	692.333	692.333	692.335	-1.74	-1.74	1.44	-0.0012	-0.0012	0.00099	34.935	34.935	43.2237	0	0	0	8.2e-10	2.562e-08	2.285e-09	6.08	449.17	71	35.7	K.ANETAAPSQEEETNAVASKK.T	[666-685]		Used
	[K].ANETAAPSQEEETNAVASK.[K]		5.71049e-08	0	1	6	B6HHQ5	B6HHQ5 [666-684]	0	1946.89	0	127.5	78.1	94.3	1.10805e+06	678900	819577	963553	678900	783962	1	1	1		High	Peak Found	High	High	High	High	2	2	2	973.947	973.947	973.951	-3.5	-3.5	0.48	-0.00341	-0.00341	0.00047	44.4041	44.4041	49.7209	0	0	0	1.306e-10	4.885e-09	7.536e-08	3.62	440.11	66	44.6	K.ANETAAPSQEEETNAVASK.K	[666-684]		Used
	[K].TAVTPVAKSDDTEPR.[S]		1.49223e-05	0	1	6	B6HHQ5	B6HHQ5 [566-580]	1	1586.8	0	108.6	79.6	111.7	1.75008e+06	1.2832e+06	1.80054e+06	1.52185e+06	1.2832e+06	1.7223e+06	1	1	1		High	High	Peak Found	High	High	High	3	3	3	529.606	529.606	529.606	1.37	1.37	1.37	0.00073	0.00073	0.00073	49.8666	49.8666	49.8666	0	0	0	6.327e-07	3.043e-06	3.058e-07	3.86	281.21	43	39.88	K.TAVTPVAKSDDTEPR.S	[566-580]		Used
	[K].AGGAEAPPKPAPAKR.[R]		0.000990453	0.000204797	1	3	B6HHQ5	B6HHQ5 [29-43]	1	1417.79	0		300			350550			350550			1			Not Found	High	Not Found	High	High	High	3	3	3	473.268	473.268	473.268	-0.45	-0.45	-0.45	-0.00021	-0.00021	-0.00021	28.5796	28.5796	28.5796	0.0001272	0.0001274	0	0.004511	0.0004343	0.0003163	3.33	244.51	14	28.23	K.AGGAEAPPKPAPAKR.R	[29-43]		Used
	[K].AGGAEAPPKPAPAK.[R]		0.000522316	0.000204797	1	3	B6HHQ5	B6HHQ5 [29-42]	0	1261.69	0	70.6	148.5	80.9	308721	649183	353787	268460	649183	338413	1	1	1		Peak Found	High	Peak Found	High	High	High	3	3	3	421.235	421.235	421.235	0.26	0.26	0.26	0.00011	0.00011	0.00011	27.3146	27.3146	27.3146	0	7.766e-05	0	0.00116	0.0002064	0.0004333	3.4	256.72	35	27.31	K.AGGAEAPPKPAPAK.R	[29-42]		Used
B6HPQ1	Pc22g00940 protein OS=Penicillium rubens (strain ATCC 28089 / DSM 1075 / NRRL 1951 / Wisconsin 54-1255) OX=500485 GN=Pc22g00940 PE=4 SV=1	7	27	3	3	0	460	47.8	5.19	354	3483.01	39	3	3	3	91.6	119.7	88.7	1.15468e+07	15086489	1.11887e+07	1.00409e+07	15086489	1.07024e+07	3	2	3	High	High	High				PCH_Pc22g00940	Pc22g00940
	Annotated Sequence	Modifications	Qvality PEP	Qvality q-value	# Proteins	# PSMs	Master Protein Accessions	Positions in Master Proteins	# Missed Cleavages	Theo. MH+ [Da]	# Razor Quan Results	Abundances (Scaled): F1: Sample	Abundances (Scaled): F2: Sample	Abundances (Scaled): F3: Sample	Abundances (Normalized): F1: Sample	Abundances (Normalized): F2: Sample	Abundances (Normalized): F3: Sample	Abundance: F1: Sample	Abundance: F2: Sample	Abundance: F3: Sample	Abundances Count: F1: Sample	Abundances Count: F2: Sample	Abundances Count: F3: Sample	Quan Info	Found in Sample: [S1] F1: Sample	Found in Sample: [S2] F2: Sample	Found in Sample: [S3] F3: Sample	Confidence (by Search Engine): Mascot	Confidence (by Search Engine): MS Amanda 2.0	Confidence (by Search Engine): Sequest HT	Charge (by Search Engine): Mascot	Charge (by Search Engine): MS Amanda 2.0	Charge (by Search Engine): Sequest HT	m/z [Da] (by Search Engine): Mascot	m/z [Da] (by Search Engine): MS Amanda 2.0	m/z [Da] (by Search Engine): Sequest HT	DeltaM [ppm] (by Search Engine): Mascot	DeltaM [ppm] (by Search Engine): MS Amanda 2.0	DeltaM [ppm] (by Search Engine): Sequest HT	Deltam/z [Da] (by Search Engine): Mascot	Deltam/z [Da] (by Search Engine): MS Amanda 2.0	Deltam/z [Da] (by Search Engine): Sequest HT	RT [min] (by Search Engine): Mascot	RT [min] (by Search Engine): MS Amanda 2.0	RT [min] (by Search Engine): Sequest HT	Percolator q-Value (by Search Engine): Mascot	Percolator q-Value (by Search Engine): MS Amanda 2.0	Percolator q-Value (by Search Engine): Sequest HT	Percolator PEP (by Search Engine): Mascot	Percolator PEP (by Search Engine): MS Amanda 2.0	Percolator PEP (by Search Engine): Sequest HT	XCorr (by Search Engine): Sequest HT	Amanda Score (by Search Engine): MS Amanda 2.0	Ions Score (by Search Engine): Mascot	Top Apex RT [min]	Sequence in Protein	Positions in Protein	Peptide Group Modifications in Protein	Quan Usage
	[K].AEPVKEEAGKAQQETQK.[T]		2.02927e-07	0	1	18	B6HPQ1	B6HPQ1 [420-436]	2	1870.95	0	91.6	128.4	79.9	5.61064e+06	7862470	4.89236e+06	4.87896e+06	7862470	4.67976e+06	1	2	2		High	High	High	High	High	High	3	3	3	624.323	624.32	624.32	2.12	-2.63	-2.63	0.00132	-0.00164	-0.00164	46.3055	45.7987	45.7987	0	0	0	5.536e-09	2.312e-08	2.164e-10	4.13	469.74	63	44.25	K.AEPVKEEAGKAQQETQK.T	[420-436]		Used
	[K].ALATEGTVDEAVEKAR.[A]		1.30199e-07	0	1	6	B6HPQ1	B6HPQ1 [106-121]	1	1659.85	1	89.4	112.9	97.6	5.71969e+06	7224019	6.24483e+06	4.97379e+06	7224019	5973454	2	1	1		High	High	Peak Found	High	High	High	3	3	3	553.957	553.957	553.957	0.36	0.36	0.36	0.0002	0.0002	0.0002	81.9372	81.9372	81.9372	0	0	0	9.762e-09	1.267e-08	2.104e-09	5.01	434.37	80	78.51	K.ALATEGTVDEAVEKAR.A	[106-121]		Used
	[K].AEPVKEEAGK.[A]		0.00143257	0.000204797	1	3	B6HPQ1	B6HPQ1 [420-429]	1	1057.55	0	242.4		57.6	216425		51466.3	188201		49229.8	1		1		High	Not Found	Peak Found	High	High	High	2	2	2	529.281	529.281	529.281	1.79	1.79	1.79	0.00095	0.00095	0.00095	25.5569	25.5569	25.5569	0	0.0001274	0	0.001061	0.0006405	0.0004242	2.14	175.26	27	24.49	K.AEPVKEEAGK.A	[420-429]		Used
B6HMK8	Pc21g21940 protein OS=Penicillium rubens (strain ATCC 28089 / DSM 1075 / NRRL 1951 / Wisconsin 54-1255) OX=500485 GN=Pc21g21940 PE=3 SV=1	3	27	5	5	0	2246	246.5	6.27	239	2608.44	39.87	5	5	5	69.3	116.6	114.1	6.47259e+06	1.08915e+07	1.06641e+07	5.6285e+06	1.08915e+07	1.02007e+07	4	5	5	High	High	High	metabolic process;regulation of biological process	cytoplasm;cytosol	catalytic activity;metal ion binding;nucleotide binding	PCH_Pc21g21940	Pc21g21940	1	Metabolic pathways; Pyrimidine metabolism; Alanine, aspartate and glutamate metabolism
	Annotated Sequence	Modifications	Qvality PEP	Qvality q-value	# Proteins	# PSMs	Master Protein Accessions	Positions in Master Proteins	# Missed Cleavages	Theo. MH+ [Da]	# Razor Quan Results	Abundances (Scaled): F1: Sample	Abundances (Scaled): F2: Sample	Abundances (Scaled): F3: Sample	Abundances (Normalized): F1: Sample	Abundances (Normalized): F2: Sample	Abundances (Normalized): F3: Sample	Abundance: F1: Sample	Abundance: F2: Sample	Abundance: F3: Sample	Abundances Count: F1: Sample	Abundances Count: F2: Sample	Abundances Count: F3: Sample	Quan Info	Found in Sample: [S1] F1: Sample	Found in Sample: [S2] F2: Sample	Found in Sample: [S3] F3: Sample	Confidence (by Search Engine): Mascot	Confidence (by Search Engine): MS Amanda 2.0	Confidence (by Search Engine): Sequest HT	Charge (by Search Engine): Mascot	Charge (by Search Engine): MS Amanda 2.0	Charge (by Search Engine): Sequest HT	m/z [Da] (by Search Engine): Mascot	m/z [Da] (by Search Engine): MS Amanda 2.0	m/z [Da] (by Search Engine): Sequest HT	DeltaM [ppm] (by Search Engine): Mascot	DeltaM [ppm] (by Search Engine): MS Amanda 2.0	DeltaM [ppm] (by Search Engine): Sequest HT	Deltam/z [Da] (by Search Engine): Mascot	Deltam/z [Da] (by Search Engine): MS Amanda 2.0	Deltam/z [Da] (by Search Engine): Sequest HT	RT [min] (by Search Engine): Mascot	RT [min] (by Search Engine): MS Amanda 2.0	RT [min] (by Search Engine): Sequest HT	Percolator q-Value (by Search Engine): Mascot	Percolator q-Value (by Search Engine): MS Amanda 2.0	Percolator q-Value (by Search Engine): Sequest HT	Percolator PEP (by Search Engine): Mascot	Percolator PEP (by Search Engine): MS Amanda 2.0	Percolator PEP (by Search Engine): Sequest HT	XCorr (by Search Engine): Sequest HT	Amanda Score (by Search Engine): MS Amanda 2.0	Ions Score (by Search Engine): Mascot	Top Apex RT [min]	Sequence in Protein	Positions in Protein	Peptide Group Modifications in Protein	Quan Usage
	[R].TIPISTEHSSTQKGETLQDTIR.[T]		5.03045e-08	0	1	9	B6HMK8	B6HMK8 [2012-2033]	1	2442.25	0	46.3	150.9	102.8	1.66616e+06	5.42914e+06	3.70021e+06	1.44888e+06	5.42914e+06	3.53942e+06	1	2	2		High	Peak Found	High	High	High	High	4	3	4	611.318	814.754	611.316	0.49	0.69	-1.8	0.0003	0.00056	-0.0011	78.7556	84.516	84.4707	0	0	0	1.398e-08	4.207e-09	4.959e-06	4.37	409.06	96	80.11	R.TIPISTEHSSTQKGETLQDTIR.T	[2012-2033]		Used
	[K].VLGTPIDTIITTEDRELFAR.[S]		3.13929e-07	0	1	6	B6HMK8	B6HMK8 [578-597]	1	2260.22	0	87.9	97.5	114.6	2.22124e+06	2.46435e+06	2.89583e+06	1.93157e+06	2.46435e+06	2.76999e+06	2	2	2		High	High	Peak Found	High	High	High	3	3	3	754.084	754.084	754.084	9.01	9.01	9.01	0.00679	0.00679	0.00679	112.094	112.094	112.094	0	0	0	2.342e-09	4.239e-08	5.058e-11	5.21	415.08	38	111.18	K.VLGTPIDTIITTEDRELFAR.S	[578-597]		Used
	[R].TIPISTEHSSTQK.[G]		0.000422389	0	1	6	B6HMK8	B6HMK8 [2012-2024]	0	1428.73	0		38.8	261.2		221414	1.48858e+06		221414	1.42389e+06		1	1		High	Peak Found	High	High	High	High	3	3	3	476.917	476.917	476.917	1.66	1.66	1.66	0.00079	0.00079	0.00079	50.573	50.573	50.573	0	0	0	0.0001949	0.000158	6.168e-05	4.14	204.7	36	38.31	R.TIPISTEHSSTQK.G	[2012-2024]		Used
	[R].VEAGITPIVK.[Q]		0.0347361	0.00156078	1	3	B6HMK8	B6HMK8 [971-980]	0	1026.62	0	107.2	100.1	92.6	996607	930279	860962	866640	930279	823548	1	1	1		Peak Found	Peak Found	High	High	High	High	2	2	2	513.814	513.814	513.814	0.91	0.91	0.91	0.00047	0.00047	0.00047	79.3955	79.3955	79.3955	0.0008956	0.0007029	0.0007002	0.03622	0.01384	0.03226	2.09	151.89	24	80.8	R.VEAGITPIVK.Q	[971-980]		Used
	[K].YIENAKEIEMDAVAR.[N]		0.000364359	0	1	3	B6HMK8	B6HMK8 [1207-1221]	1	1751.86	0	92.5	107.5	100	1.58858e+06	1.84633e+06	1.71853e+06	1381413	1.84633e+06	1643851	1	1	1		Peak Found	Peak Found	High	High	High	High	3	3	3	584.625	584.625	584.625	-1.87	-1.87	-1.87	-0.00109	-0.00109	-0.00109	83.389	83.389	83.389	0	7.766e-05	0	0.0001228	0.0003256	2.333e-05	3.72	226.88	38	84.71	K.YIENAKEIEMDAVAR.N	[1207-1221]		Used
B6HF80	Pc20g09210 protein OS=Penicillium rubens (strain ATCC 28089 / DSM 1075 / NRRL 1951 / Wisconsin 54-1255) OX=500485 GN=Pc20g09210 PE=4 SV=1	5	27	4	4	0	1123	121	5.39	113	2290.04	29.31	4	4	4	82.7	119.6	97.7	7.19864e+06	1.04088e+07	8.50914e+06	6.25987e+06	1.04088e+07	8.13937e+06	2	3	3	High	High	High	cell organization and biogenesis;transport		protein binding	PCH_Pc20g09210	Pc20g09210
	Annotated Sequence	Modifications	Qvality PEP	Qvality q-value	# Proteins	# PSMs	Master Protein Accessions	Positions in Master Proteins	# Missed Cleavages	Theo. MH+ [Da]	# Razor Quan Results	Abundances (Scaled): F1: Sample	Abundances (Scaled): F2: Sample	Abundances (Scaled): F3: Sample	Abundances (Normalized): F1: Sample	Abundances (Normalized): F2: Sample	Abundances (Normalized): F3: Sample	Abundance: F1: Sample	Abundance: F2: Sample	Abundance: F3: Sample	Abundances Count: F1: Sample	Abundances Count: F2: Sample	Abundances Count: F3: Sample	Quan Info	Found in Sample: [S1] F1: Sample	Found in Sample: [S2] F2: Sample	Found in Sample: [S3] F3: Sample	Confidence (by Search Engine): Mascot	Confidence (by Search Engine): MS Amanda 2.0	Confidence (by Search Engine): Sequest HT	Charge (by Search Engine): Mascot	Charge (by Search Engine): MS Amanda 2.0	Charge (by Search Engine): Sequest HT	m/z [Da] (by Search Engine): Mascot	m/z [Da] (by Search Engine): MS Amanda 2.0	m/z [Da] (by Search Engine): Sequest HT	DeltaM [ppm] (by Search Engine): Mascot	DeltaM [ppm] (by Search Engine): MS Amanda 2.0	DeltaM [ppm] (by Search Engine): Sequest HT	Deltam/z [Da] (by Search Engine): Mascot	Deltam/z [Da] (by Search Engine): MS Amanda 2.0	Deltam/z [Da] (by Search Engine): Sequest HT	RT [min] (by Search Engine): Mascot	RT [min] (by Search Engine): MS Amanda 2.0	RT [min] (by Search Engine): Sequest HT	Percolator q-Value (by Search Engine): Mascot	Percolator q-Value (by Search Engine): MS Amanda 2.0	Percolator q-Value (by Search Engine): Sequest HT	Percolator PEP (by Search Engine): Mascot	Percolator PEP (by Search Engine): MS Amanda 2.0	Percolator PEP (by Search Engine): Sequest HT	XCorr (by Search Engine): Sequest HT	Amanda Score (by Search Engine): MS Amanda 2.0	Ions Score (by Search Engine): Mascot	Top Apex RT [min]	Sequence in Protein	Positions in Protein	Peptide Group Modifications in Protein	Quan Usage
	[R].GRPTPNVQAGEVDPK.[A]		4.83483e-05	0	1	15	B6HF80	B6HF80 [720-734]	0	1564.81	0	113	90.7	96.3	6.7693e+06	5.43466e+06	5.76744e+06	5.88652e+06	5.43466e+06	5.51681e+06	2	1	1		High	High	High	High	High	High	3	3	3	522.275	522.275	522.276	0.98	0.98	2.75	0.00051	0.00051	0.00144	55.8926	55.8926	63.3544	0	0	0	3.08e-06	1.195e-05	0.0008225	2.97	425.85	42	53.11	R.GRPTPNVQAGEVDPK.A	[720-734]		Used
	[R].DGTHVKESPPYNR.[A]		0.000113575	0	1	6	B6HF80	B6HF80 [264-276]	1	1499.72	0		194.5	105.5		4.22653e+06	2.29147e+06		4.22653e+06	2.1919e+06		1	1		Not Found	High	High	High	High	High	3	3	3	500.58	500.58	500.58	0.47	0.47	0.47	0.00024	0.00024	0.00024	36.2921	36.2921	36.2921	0	0	0	6.02e-06	3.246e-05	2.455e-05	3.79	270.33	39	34.96	R.DGTHVKESPPYNR.A	[264-276]		Used
	[K].LEPQPTGLR.[A]		0.0597766	0.00269378	1	3	B6HF80	B6HF80 [1101-1109]	0	1010.56	0													No Quan Values	Not Found	Not Found	High	High	High	High	2	2	2	505.786	505.786	505.786	1.45	1.45	1.45	0.00073	0.00073	0.00073	60.1974	60.1974	60.1974	0.009207	0.001105	0.003427	0.1727	0.02344	0.1003	1.86	186.04	26		K.LEPQPTGLR.A	[1101-1109]		Not Used
	[K].IAGVSLDEDKPLSSIRPR.[V]		0.0354986	0.00156078	1	3	B6HF80	B6HF80 [572-589]	0	1953.08	0	79.2	137.8	83	429338	747592	450226	373348	747592	430661	1	1	1		Peak Found	High	Peak Found	High	High	High	4	4	4	489.025	489.025	489.025	0.22	0.22	0.22	0.00011	0.00011	0.00011	89.0456	89.0456	89.0456	0.003764	0.0007029	0.0005929	0.09188	0.01412	0.02	3.01	168.79	5	90.09	K.IAGVSLDEDKPLSSIRPR.V	[572-589]		Used
B6HQW2	Pc22g24530 protein OS=Penicillium rubens (strain ATCC 28089 / DSM 1075 / NRRL 1951 / Wisconsin 54-1255) OX=500485 GN=Pc22g24530 PE=4 SV=1	10	27	3	3	0	251	27.7	7.01	126	1759.36	24.29	3	3	3	77.1	114.6	108.3	4.92315e+06	7.31487e+06	6.91065e+06	4.28113e+06	7.31487e+06	6.61035e+06	2	3	3	High	High	High			catalytic activity	PCH_Pc22g24530	Pc22g24530
	Annotated Sequence	Modifications	Qvality PEP	Qvality q-value	# Proteins	# PSMs	Master Protein Accessions	Positions in Master Proteins	# Missed Cleavages	Theo. MH+ [Da]	# Razor Quan Results	Abundances (Scaled): F1: Sample	Abundances (Scaled): F2: Sample	Abundances (Scaled): F3: Sample	Abundances (Normalized): F1: Sample	Abundances (Normalized): F2: Sample	Abundances (Normalized): F3: Sample	Abundance: F1: Sample	Abundance: F2: Sample	Abundance: F3: Sample	Abundances Count: F1: Sample	Abundances Count: F2: Sample	Abundances Count: F3: Sample	Quan Info	Found in Sample: [S1] F1: Sample	Found in Sample: [S2] F2: Sample	Found in Sample: [S3] F3: Sample	Confidence (by Search Engine): Mascot	Confidence (by Search Engine): MS Amanda 2.0	Confidence (by Search Engine): Sequest HT	Charge (by Search Engine): Mascot	Charge (by Search Engine): MS Amanda 2.0	Charge (by Search Engine): Sequest HT	m/z [Da] (by Search Engine): Mascot	m/z [Da] (by Search Engine): MS Amanda 2.0	m/z [Da] (by Search Engine): Sequest HT	DeltaM [ppm] (by Search Engine): Mascot	DeltaM [ppm] (by Search Engine): MS Amanda 2.0	DeltaM [ppm] (by Search Engine): Sequest HT	Deltam/z [Da] (by Search Engine): Mascot	Deltam/z [Da] (by Search Engine): MS Amanda 2.0	Deltam/z [Da] (by Search Engine): Sequest HT	RT [min] (by Search Engine): Mascot	RT [min] (by Search Engine): MS Amanda 2.0	RT [min] (by Search Engine): Sequest HT	Percolator q-Value (by Search Engine): Mascot	Percolator q-Value (by Search Engine): MS Amanda 2.0	Percolator q-Value (by Search Engine): Sequest HT	Percolator PEP (by Search Engine): Mascot	Percolator PEP (by Search Engine): MS Amanda 2.0	Percolator PEP (by Search Engine): Sequest HT	XCorr (by Search Engine): Sequest HT	Amanda Score (by Search Engine): MS Amanda 2.0	Ions Score (by Search Engine): Mascot	Top Apex RT [min]	Sequence in Protein	Positions in Protein	Peptide Group Modifications in Protein	Quan Usage
	[R].SDLENPEVRKEYER.[G]		0.000412882	0	1	12	B6HQW2	B6HQW2 [225-238]	2	1763.86	0	87.8	104.6	107.5	2.55719e+06	3.0456e+06	3.13109e+06	2.22371e+06	3.0456e+06	2995024	1	1	1		High	High	High	High	High	High	3	3	3	588.623	588.623	588.624	-1.08	-1.08	0.4	-0.00063	-0.00063	0.00023	64.3363	64.3363	73.4444	0	0	0	8.522e-05	0.0001539	7.053e-05	3.28	249.08	21	63.59	R.SDLENPEVRKEYER.G	[225-238]		Used
	[R].SDLENPEVR.[K]		0.00126752	0.000204797	1	9	B6HQW2	B6HQW2 [225-233]	0	1058.51	0	135.6	86.2	78.1	2.36596e+06	1.50383e+06	1.36293e+06	2.05742e+06	1.50383e+06	1.3037e+06	2	1	1		High	High	High	High	High	High	2	2	2	529.76	529.759	529.76	0.49	-1.13	0.49	0.00026	-0.0006	0.00026	47.1604	55.0454	47.1604	0	0.0001274	0	0.0003999	0.0005651	0.0005618	2.62	203.68	41	47.93	R.SDLENPEVR.K	[225-233]		Used
	[K].IPNVVAEGNK.[L]		0.000732629	0.000204797	1	6	B6HQW2	B6HQW2 [119-128]	0	1040.57	0		160.1	139.9		2.76545e+06	2.41664e+06		2.76545e+06	2.31162e+06		1	1		Not Found	High	High	High	High	High	2	2	2	520.791	520.791	520.791	1.96	1.96	1.96	0.00102	0.00102	0.00102	61.4317	61.4317	61.4317	0	7.766e-05	0	0.0003271	0.0003098	0.000234	2.38	196.41	39	60.61	K.IPNVVAEGNK.L	[119-128]		Used
B6HJ42	Pc21g19300 protein OS=Penicillium rubens (strain ATCC 28089 / DSM 1075 / NRRL 1951 / Wisconsin 54-1255) OX=500485 GN=Pc21g19300 PE=3 SV=1	15	27	4	4	0	231	25.8	10.3	314	2577.62	18.11	3	4	3	46.2	132.1	121.8	1.57858e+07	4.51544e+07	4.16364e+07	1.37271e+07	4.51544e+07	3.98271e+07	2	3	4	High	High	High		membrane		PCH_Pc21g19300	Pc21g19300	1
	Annotated Sequence	Modifications	Qvality PEP	Qvality q-value	# Proteins	# PSMs	Master Protein Accessions	Positions in Master Proteins	# Missed Cleavages	Theo. MH+ [Da]	# Razor Quan Results	Abundances (Scaled): F1: Sample	Abundances (Scaled): F2: Sample	Abundances (Scaled): F3: Sample	Abundances (Normalized): F1: Sample	Abundances (Normalized): F2: Sample	Abundances (Normalized): F3: Sample	Abundance: F1: Sample	Abundance: F2: Sample	Abundance: F3: Sample	Abundances Count: F1: Sample	Abundances Count: F2: Sample	Abundances Count: F3: Sample	Quan Info	Found in Sample: [S1] F1: Sample	Found in Sample: [S2] F2: Sample	Found in Sample: [S3] F3: Sample	Confidence (by Search Engine): Mascot	Confidence (by Search Engine): MS Amanda 2.0	Confidence (by Search Engine): Sequest HT	Charge (by Search Engine): Mascot	Charge (by Search Engine): MS Amanda 2.0	Charge (by Search Engine): Sequest HT	m/z [Da] (by Search Engine): Mascot	m/z [Da] (by Search Engine): MS Amanda 2.0	m/z [Da] (by Search Engine): Sequest HT	DeltaM [ppm] (by Search Engine): Mascot	DeltaM [ppm] (by Search Engine): MS Amanda 2.0	DeltaM [ppm] (by Search Engine): Sequest HT	Deltam/z [Da] (by Search Engine): Mascot	Deltam/z [Da] (by Search Engine): MS Amanda 2.0	Deltam/z [Da] (by Search Engine): Sequest HT	RT [min] (by Search Engine): Mascot	RT [min] (by Search Engine): MS Amanda 2.0	RT [min] (by Search Engine): Sequest HT	Percolator q-Value (by Search Engine): Mascot	Percolator q-Value (by Search Engine): MS Amanda 2.0	Percolator q-Value (by Search Engine): Sequest HT	Percolator PEP (by Search Engine): Mascot	Percolator PEP (by Search Engine): MS Amanda 2.0	Percolator PEP (by Search Engine): Sequest HT	XCorr (by Search Engine): Sequest HT	Amanda Score (by Search Engine): MS Amanda 2.0	Ions Score (by Search Engine): Mascot	Top Apex RT [min]	Sequence in Protein	Positions in Protein	Peptide Group Modifications in Protein	Quan Usage
	[R].TVTGGGKSEDLVHR.[V]		1.63154e-05	0	1	12	B6HJ42	B6HJ42 [12-25]	1	1455.76	1		190.3	109.7		1.14289e+07	6.59198e+06		1.14289e+07	6305523		3	2		Not Found	High	High	High	High	High	3	3	3	485.923	485.923	485.923	-0.06	-1.25	-0.06	-3e-05	-0.00061	-3e-05	43.376	38.4896	43.376	0	0	0	7.742e-07	3.385e-06	5.482e-07	3.21	341.39	62	39.51	R.TVTGGGKSEDLVHR.V	[12-25]		Used
	[M].SVKFQEEAVR.[T]	1xAcetyl [N-Term]	0.000364359	0	1	10	B6HJ42	B6HJ42 [2-11]	1	1234.64	0	130	86	84	1.5204e+07	10051632	9.82214e+06	13221225	10051632	9395311	1	1	1		High	High	High	High	High	n/a	2	2		617.824	617.824		-1.95	-1.45		-0.0012	-0.0009		75.0898	74.5883		0	7.766e-05		3.334e-05	0.0003317			259.74	56	75.96	M.SVKFQEEAVR.T	[2-11]	1xAcetyl [N-Term]	Used
	[R].DPGYEKR.[D]		0.0109554	0.000918947	1	3	B6HJ42	B6HJ42 [222-228]	1	864.421	0	252.1		47.9	581792		110554	505921		105750	1		1		Peak Found	Not Found	High	High	High	High	2	2	2	432.714	432.714	432.714	0.56	0.56	0.56	0.00024	0.00024	0.00024	23.1575	23.1575	23.1575	0.0001869	0.0006211	0.0005929	0.00663	0.006573	0.02392	1.62	169.82	40	24.41	R.DPGYEKR.D	[222-228]		Used
	[R].DPGYEKRDFP.[-]		0.171268	0.00827567	1	2	B6HJ42	B6HJ42 [222-231]	2	1223.57	0		145.6	154.4		23673926	2.51117e+07		23673926	24020474		1	1		Not Found	High	Peak Found	n/a	High	High		2	2		612.29	612.29		3.2	3.2		0.00196	0.00196		68.6377	68.6377		0.003734	0.00464		0.06524	0.1178	1.6	132.09		67.34	R.DPGYEKRDFP.-	[222-231]		Used
B6HLR9	Pc21g16930 protein OS=Penicillium rubens (strain ATCC 28089 / DSM 1075 / NRRL 1951 / Wisconsin 54-1255) OX=500485 GN=Pc21g16930 PE=4 SV=1	9	27	6	6	0	887	97.4	6	350	2887.16	40.92	6	6	6	104.3	96.7	99	8.16856e+06	7.57409e+06	7.75623e+06	7.10331e+06	7.57409e+06	7.41918e+06	3	4	4	High	High	High	metabolic process;regulation of biological process	cytoplasm;cytosol;nucleus	RNA binding	PCH_Pc21g16930	Pc21g16930	1
	Annotated Sequence	Modifications	Qvality PEP	Qvality q-value	# Proteins	# PSMs	Master Protein Accessions	Positions in Master Proteins	# Missed Cleavages	Theo. MH+ [Da]	# Razor Quan Results	Abundances (Scaled): F1: Sample	Abundances (Scaled): F2: Sample	Abundances (Scaled): F3: Sample	Abundances (Normalized): F1: Sample	Abundances (Normalized): F2: Sample	Abundances (Normalized): F3: Sample	Abundance: F1: Sample	Abundance: F2: Sample	Abundance: F3: Sample	Abundances Count: F1: Sample	Abundances Count: F2: Sample	Abundances Count: F3: Sample	Quan Info	Found in Sample: [S1] F1: Sample	Found in Sample: [S2] F2: Sample	Found in Sample: [S3] F3: Sample	Confidence (by Search Engine): Mascot	Confidence (by Search Engine): MS Amanda 2.0	Confidence (by Search Engine): Sequest HT	Charge (by Search Engine): Mascot	Charge (by Search Engine): MS Amanda 2.0	Charge (by Search Engine): Sequest HT	m/z [Da] (by Search Engine): Mascot	m/z [Da] (by Search Engine): MS Amanda 2.0	m/z [Da] (by Search Engine): Sequest HT	DeltaM [ppm] (by Search Engine): Mascot	DeltaM [ppm] (by Search Engine): MS Amanda 2.0	DeltaM [ppm] (by Search Engine): Sequest HT	Deltam/z [Da] (by Search Engine): Mascot	Deltam/z [Da] (by Search Engine): MS Amanda 2.0	Deltam/z [Da] (by Search Engine): Sequest HT	RT [min] (by Search Engine): Mascot	RT [min] (by Search Engine): MS Amanda 2.0	RT [min] (by Search Engine): Sequest HT	Percolator q-Value (by Search Engine): Mascot	Percolator q-Value (by Search Engine): MS Amanda 2.0	Percolator q-Value (by Search Engine): Sequest HT	Percolator PEP (by Search Engine): Mascot	Percolator PEP (by Search Engine): MS Amanda 2.0	Percolator PEP (by Search Engine): Sequest HT	XCorr (by Search Engine): Sequest HT	Amanda Score (by Search Engine): MS Amanda 2.0	Ions Score (by Search Engine): Mascot	Top Apex RT [min]	Sequence in Protein	Positions in Protein	Peptide Group Modifications in Protein	Quan Usage
	[R].TTAEGKETAAEPFGDEAQQFVEER.[L]		2.32084e-07	0	1	9	B6HLR9	B6HLR9 [212-235]	1	2640.21	0	106.5	74.9	118.6	2.52236e+06	1.77264e+06	2.80861e+06	2.19342e+06	1.77264e+06	2.68656e+06	1	1	1		High	High	High	High	High	High	3	3	3	880.74	880.74	880.741	-0.28	-0.28	0.99	-0.00024	-0.00024	0.00087	89.0363	89.0363	92.1064	0	0	0	1.249e-09	2.463e-08	3.349e-11	7.26	479.65	94	90.11	R.TTAEGKETAAEPFGDEAQQFVEER.L	[212-235]		Used
	[R].VPAVVDFVK.[S]		0.00118292	0.000204797	1	6	B6HLR9	B6HLR9 [487-495]	0	973.572	0	98.8	92.6	108.6	2.63518e+06	2.47013e+06	2.89814e+06	2.29153e+06	2.47013e+06	2772199	1	1	1		High	High	Peak Found	High	High	High	2	2	2	487.289	487.289	487.289	-0.14	-0.14	-0.14	-7e-05	-7e-05	-7e-05	95.6672	95.6672	95.6672	0	0.0001274	0	0.0004265	0.0005245	0.0002924	2.44	265.44	38	93.66	R.VPAVVDFVK.S	[487-495]		Used
	[K].SLDNSINADIIHEGLAMVPR.[K]		1.04874e-07	0	1	3	B6HLR9	B6HLR9 [829-848]	0	2165.1	0													No Quan Values	Not Found	Not Found	High	High	High	High	3	3	3	722.372	722.372	722.372	-0.06	-0.06	-0.06	-4e-05	-4e-05	-4e-05	108.194	108.194	108.194	0	0	0	4.807e-10	9.833e-09	2.102e-11	5.53	502.81	88		K.SLDNSINADIIHEGLAMVPR.K	[829-848]		Not Used
	[R].GPSDAGEPFGQEAHDLANRR.[C]		0.00122427	0.000204797	1	3	B6HLR9	B6HLR9 [526-545]	1	2123.99	0		145.5	154.5		1.1022e+06	1.17106e+06		1.1022e+06	1.12017e+06		1	1		Not Found	High	Peak Found	High	High	High	4	4	4	531.753	531.753	531.753	1.92	1.92	1.92	0.00102	0.00102	0.00102	79.3181	79.3181	79.3181	0	0.0001274	0	0.0007442	0.000545	0.0007388	3.05	205.65	4	79.18	R.GPSDAGEPFGQEAHDLANRR.C	[526-545]		Used
	[R].ALEDEAKAER.[R]		0.00105365	0.000204797	1	3	B6HLR9	B6HLR9 [866-875]	1	1131.56	0		215.2	84.8		2.22912e+06	878415		2.22912e+06	840243		1	1		Not Found	Peak Found	High	High	High	High	3	3	3	377.86	377.86	377.86	2.03	2.03	2.03	0.00076	0.00076	0.00076	29.4616	29.4616	29.4616	0	0.0001274	0	0.0003175	0.000465	0.000514	2.7	140.56	32	30.56	R.ALEDEAKAER.R	[866-875]		Used
	[R].ALEDEAKAERR.[G]		0.0344859	0.00156078	1	3	B6HLR9	B6HLR9 [866-876]	2	1287.67	0	300			3.01102e+06			2.61835e+06			1				High	Not Found	Not Found	High	High	High	3	3	3	429.893	429.893	429.893	-1.04	-1.04	-1.04	-0.00045	-0.00045	-0.00045	45.7629	45.7629	45.7629	0.001108	0.0007029	0.0006489	0.04202	0.0138	0.02922	2.74	176.4	10	43.72	R.ALEDEAKAERR.G	[866-876]		Used
A7KAL9	Autophagy-related protein 8 OS=Penicillium rubens (strain ATCC 28089 / DSM 1075 / NRRL 1951 / Wisconsin 54-1255) OX=500485 GN=atg8 PE=3 SV=1	15	27	3	3	0	118	13.7	7.33	32	1227.65	12.79	3	3	3	175.5	59.5	65.1	1.05868e+07	3.58754e+06	3.92464e+06	9.20622e+06	3.58754e+06	3.75409e+06	3	2	2	High	High	High	cell organization and biogenesis;metabolic process;transport	cytoplasm;membrane;vacuole		PCH_Pc12g05370	Pc12g05370		Mitophagy - yeast; Autophagy
	Annotated Sequence	Modifications	Qvality PEP	Qvality q-value	# Proteins	# PSMs	Master Protein Accessions	Positions in Master Proteins	# Missed Cleavages	Theo. MH+ [Da]	# Razor Quan Results	Abundances (Scaled): F1: Sample	Abundances (Scaled): F2: Sample	Abundances (Scaled): F3: Sample	Abundances (Normalized): F1: Sample	Abundances (Normalized): F2: Sample	Abundances (Normalized): F3: Sample	Abundance: F1: Sample	Abundance: F2: Sample	Abundance: F3: Sample	Abundances Count: F1: Sample	Abundances Count: F2: Sample	Abundances Count: F3: Sample	Quan Info	Found in Sample: [S1] F1: Sample	Found in Sample: [S2] F2: Sample	Found in Sample: [S3] F3: Sample	Confidence (by Search Engine): Mascot	Confidence (by Search Engine): MS Amanda 2.0	Confidence (by Search Engine): Sequest HT	Charge (by Search Engine): Mascot	Charge (by Search Engine): MS Amanda 2.0	Charge (by Search Engine): Sequest HT	m/z [Da] (by Search Engine): Mascot	m/z [Da] (by Search Engine): MS Amanda 2.0	m/z [Da] (by Search Engine): Sequest HT	DeltaM [ppm] (by Search Engine): Mascot	DeltaM [ppm] (by Search Engine): MS Amanda 2.0	DeltaM [ppm] (by Search Engine): Sequest HT	Deltam/z [Da] (by Search Engine): Mascot	Deltam/z [Da] (by Search Engine): MS Amanda 2.0	Deltam/z [Da] (by Search Engine): Sequest HT	RT [min] (by Search Engine): Mascot	RT [min] (by Search Engine): MS Amanda 2.0	RT [min] (by Search Engine): Sequest HT	Percolator q-Value (by Search Engine): Mascot	Percolator q-Value (by Search Engine): MS Amanda 2.0	Percolator q-Value (by Search Engine): Sequest HT	Percolator PEP (by Search Engine): Mascot	Percolator PEP (by Search Engine): MS Amanda 2.0	Percolator PEP (by Search Engine): Sequest HT	XCorr (by Search Engine): Sequest HT	Amanda Score (by Search Engine): MS Amanda 2.0	Ions Score (by Search Engine): Mascot	Top Apex RT [min]	Sequence in Protein	Positions in Protein	Peptide Group Modifications in Protein	Quan Usage
	[K].SDIATIDKKK.[Y]		0.00103453	0.000204797	1	15	A7KAL9	A7KAL9 [39-48]	2	1118.64	0	145.5	76.1	78.4	5.20327e+06	2.72009e+06	2.80296e+06	4.52472e+06	2.72009e+06	2.68116e+06	2	1	1		High	High	High	High	High	High	3	3	3	373.551	373.551	373.551	-1.78	-1.78	-1.78	-0.00066	-0.00066	-0.00066	49.5454	49.5454	49.5454	0	0.0001274	0	0.0007813	0.000455	0.000404	1.79	187.73	13	47.78	K.SDIATIDKKK.Y	[39-48]		Used
	[K].SDIATIDK.[K]		0.0751917	0.00366397	1	6	A7KAL9	A7KAL9 [39-46]	0	862.452	0	76.4	97.5	126.1	679374	867446	1.12168e+06	590777	867446	1.07294e+06	1	1	1		Peak Found	High	High	High	High	High	2	2	2	431.729	431.729	431.729	-0.33	-0.33	-0.33	-0.00014	-0.00014	-0.00014	43.1473	43.1473	43.1473	0.002734	0.00156	0.001317	0.07168	0.02922	0.04696	1.76	146.52	24	44.1	K.SDIATIDK.K	[39-46]		Used
	[K].DEHPFEKR.[K]		0.0980753	0.00557893	1	6	A7KAL9	A7KAL9 [7-14]	1	1057.51	0	300			4.7042e+06			4.09073e+06			1				High	Not Found	Not Found	High	High	High	3	3	3	353.173	353.173	353.173	-0.5	-0.5	-0.5	-0.00018	-0.00018	-0.00018	45.0366	45.0366	45.0366	0.008177	0.002102	0.001585	0.1607	0.03783	0.05356	2.4	137.48	24	43.15	K.DEHPFEKR.K	[7-14]		Used
B6GYK4	Amine oxidase OS=Penicillium rubens (strain ATCC 28089 / DSM 1075 / NRRL 1951 / Wisconsin 54-1255) OX=500485 GN=Pc12g08750 PE=3 SV=1	6	27	4	4	0	588	66.5	4.96	176	1988.86	24.31	4	4	4	90.6	99.4	110	5.01835e+06	5.50495e+06	6.09095e+06	4363907	5.50495e+06	5.82626e+06	1	2	2	High	High	High	metabolic process		catalytic activity	PCH_Pc12g08750	Pc12g08750
	Annotated Sequence	Modifications	Qvality PEP	Qvality q-value	# Proteins	# PSMs	Master Protein Accessions	Positions in Master Proteins	# Missed Cleavages	Theo. MH+ [Da]	# Razor Quan Results	Abundances (Scaled): F1: Sample	Abundances (Scaled): F2: Sample	Abundances (Scaled): F3: Sample	Abundances (Normalized): F1: Sample	Abundances (Normalized): F2: Sample	Abundances (Normalized): F3: Sample	Abundance: F1: Sample	Abundance: F2: Sample	Abundance: F3: Sample	Abundances Count: F1: Sample	Abundances Count: F2: Sample	Abundances Count: F3: Sample	Quan Info	Found in Sample: [S1] F1: Sample	Found in Sample: [S2] F2: Sample	Found in Sample: [S3] F3: Sample	Confidence (by Search Engine): Mascot	Confidence (by Search Engine): MS Amanda 2.0	Confidence (by Search Engine): Sequest HT	Charge (by Search Engine): Mascot	Charge (by Search Engine): MS Amanda 2.0	Charge (by Search Engine): Sequest HT	m/z [Da] (by Search Engine): Mascot	m/z [Da] (by Search Engine): MS Amanda 2.0	m/z [Da] (by Search Engine): Sequest HT	DeltaM [ppm] (by Search Engine): Mascot	DeltaM [ppm] (by Search Engine): MS Amanda 2.0	DeltaM [ppm] (by Search Engine): Sequest HT	Deltam/z [Da] (by Search Engine): Mascot	Deltam/z [Da] (by Search Engine): MS Amanda 2.0	Deltam/z [Da] (by Search Engine): Sequest HT	RT [min] (by Search Engine): Mascot	RT [min] (by Search Engine): MS Amanda 2.0	RT [min] (by Search Engine): Sequest HT	Percolator q-Value (by Search Engine): Mascot	Percolator q-Value (by Search Engine): MS Amanda 2.0	Percolator q-Value (by Search Engine): Sequest HT	Percolator PEP (by Search Engine): Mascot	Percolator PEP (by Search Engine): MS Amanda 2.0	Percolator PEP (by Search Engine): Sequest HT	XCorr (by Search Engine): Sequest HT	Amanda Score (by Search Engine): MS Amanda 2.0	Ions Score (by Search Engine): Mascot	Top Apex RT [min]	Sequence in Protein	Positions in Protein	Peptide Group Modifications in Protein	Quan Usage
	[R].GPADYDYAIR.[E]		0.00122427	0.000204797	1	15	B6GYK4	B6GYK4 [132-141]	0	1140.53	0	103.6	89	107.3	5.01835e+06	4311844	5.19711e+06	4363907	4311844	4971270	1	1	1		High	High	High	High	High	High	2	2	2	570.771	570.77	570.769	2.15	0.23	-1.48	0.00122	0.00013	-0.00085	77.4252	76.3999	80.6299	0	0.0001274	0.0001969	0.001115	0.0005441	0.001876	2.96	254.69	39	77.51	R.GPADYDYAIR.E	[132-141]		Used
	[R].EEAAEFLAENDSR.[L]		0.00101587	0.000204797	1	6	B6GYK4	B6GYK4 [239-251]	0	1480.66	0													No Quan Values	Not Found	High	High	High	High	High	2	2	2	740.831	740.831	740.831	0.11	0.11	0.11	8e-05	8e-05	8e-05	81.4534	81.4534	81.4534	0.0001272	0.0001274	0	0.004317	0.0009898	0.0006473	3.18	240.08	44		R.EEAAEFLAENDSR.L	[239-251]		Not Used
	[K].DVVEFAPQLPSWK.[K]		0.000242812	0	1	3	B6GYK4	B6GYK4 [294-306]	0	1515.78	0													No Quan Values	Not Found	High	Not Found	High	High	High	2	2	2	758.396	758.396	758.396	0.56	0.56	0.56	0.00042	0.00042	0.00042	105.983	105.983	105.983	0	0	0	3.321e-05	0.0001518	1.036e-05	3.03	271.18	43		K.DVVEFAPQLPSWK.K	[294-306]		Not Used
	[K].DVVEFAPQLPSWKK.[S]		0.0246834	0.00124859	1	3	B6GYK4	B6GYK4 [294-307]	1	1643.88	0		171.5	128.5		1.1931e+06	893833		1.1931e+06	854991		1	1		Not Found	High	Peak Found	High	High	High	2	2	2	822.444	822.444	822.444	1.21	1.21	1.21	0.00099	0.00099	0.00099	97.8247	97.8247	97.8247	0.001634	0.0007029	0.0005929	0.05624	0.01007	0.01715	2.18	164.74	9	98.67	K.DVVEFAPQLPSWKK.S	[294-307]		Used
B6HAJ3	Pc16g13020 protein OS=Penicillium rubens (strain ATCC 28089 / DSM 1075 / NRRL 1951 / Wisconsin 54-1255) OX=500485 GN=Pc16g13020 PE=4 SV=1	7	27	3	3	0	422	48.6	5.1	351	2633.62	35.79	3	3	3	54.1	118.6	127.3	3.6809e+06	8.07042e+06	8.66227e+06	3.20087e+06	8.07042e+06	8.28584e+06	2	3	3	High	High	High				PCH_Pc16g13020	Pc16g13020
	Annotated Sequence	Modifications	Qvality PEP	Qvality q-value	# Proteins	# PSMs	Master Protein Accessions	Positions in Master Proteins	# Missed Cleavages	Theo. MH+ [Da]	# Razor Quan Results	Abundances (Scaled): F1: Sample	Abundances (Scaled): F2: Sample	Abundances (Scaled): F3: Sample	Abundances (Normalized): F1: Sample	Abundances (Normalized): F2: Sample	Abundances (Normalized): F3: Sample	Abundance: F1: Sample	Abundance: F2: Sample	Abundance: F3: Sample	Abundances Count: F1: Sample	Abundances Count: F2: Sample	Abundances Count: F3: Sample	Quan Info	Found in Sample: [S1] F1: Sample	Found in Sample: [S2] F2: Sample	Found in Sample: [S3] F3: Sample	Confidence (by Search Engine): Mascot	Confidence (by Search Engine): MS Amanda 2.0	Confidence (by Search Engine): Sequest HT	Charge (by Search Engine): Mascot	Charge (by Search Engine): MS Amanda 2.0	Charge (by Search Engine): Sequest HT	m/z [Da] (by Search Engine): Mascot	m/z [Da] (by Search Engine): MS Amanda 2.0	m/z [Da] (by Search Engine): Sequest HT	DeltaM [ppm] (by Search Engine): Mascot	DeltaM [ppm] (by Search Engine): MS Amanda 2.0	DeltaM [ppm] (by Search Engine): Sequest HT	Deltam/z [Da] (by Search Engine): Mascot	Deltam/z [Da] (by Search Engine): MS Amanda 2.0	Deltam/z [Da] (by Search Engine): Sequest HT	RT [min] (by Search Engine): Mascot	RT [min] (by Search Engine): MS Amanda 2.0	RT [min] (by Search Engine): Sequest HT	Percolator q-Value (by Search Engine): Mascot	Percolator q-Value (by Search Engine): MS Amanda 2.0	Percolator q-Value (by Search Engine): Sequest HT	Percolator PEP (by Search Engine): Mascot	Percolator PEP (by Search Engine): MS Amanda 2.0	Percolator PEP (by Search Engine): Sequest HT	XCorr (by Search Engine): Sequest HT	Amanda Score (by Search Engine): MS Amanda 2.0	Ions Score (by Search Engine): Mascot	Top Apex RT [min]	Sequence in Protein	Positions in Protein	Peptide Group Modifications in Protein	Quan Usage
	[R].KPFPEEVAAR.[E]		0.000203752	0	1	15	B6HAJ3	B6HAJ3 [389-398]	0	1143.62	0	49.2	114	136.8	2.32445e+06	5.38118e+06	6.46083e+06	2.02132e+06	5.38118e+06	6.18007e+06	1	2	3		High	High	High	High	High	High	3	3	3	381.877	381.877	381.877	0.6	0.6	0.6	0.00023	0.00023	0.00023	66.8203	66.8203	66.8203	0	0.0001274	0	0.001934	0.0005616	0.0005803	4.27	270.41	51	65.82	R.KPFPEEVAAR.E	[389-398]		Used
	[R].SQAETETNESVDIK.[R]		2.03916e-05	0	1	6	B6HAJ3	B6HAJ3 [405-418]	0	1550.72	0	109.8	102.6	87.6	1.35644e+06	1.26674e+06	1.0825e+06	1.17955e+06	1.26674e+06	1035460	1	1	1		High	High	Peak Found	High	High	High	2	2	2	775.863	775.863	775.862	0.33	0.33	-1.23	0.00025	0.00025	-0.00096	50.0504	50.0504	55.7428	0	0	0	4.422e-07	1.242e-05	1.876e-06	3.63	374.01	87	48.97	R.SQAETETNESVDIK.R	[405-418]		Used
	[R].SQAETETNESVDIKREEE.[-]		3.22232e-07	0	1	6	B6HAJ3	B6HAJ3 [405-422]	2	2093.95	0		167.9	132.1		1.4225e+06	1.11894e+06		1.4225e+06	1070312		1	1		High	High	Peak Found	High	High	High	3	3	3	698.653	698.653	698.655	-0.55	-0.55	2.24	-0.00038	-0.00038	0.00156	52.7431	52.7431	59.8669	0	0	0	1.307e-08	3.599e-08	1.087e-07	5.25	412.96	84	51.29	R.SQAETETNESVDIKREEE.-	[405-422]		Used
B6HFG5	Pc20g05830 protein OS=Penicillium rubens (strain ATCC 28089 / DSM 1075 / NRRL 1951 / Wisconsin 54-1255) OX=500485 GN=Pc20g05830 PE=4 SV=1	12	27	4	4	0	345	37	6.57	211	2887.13	37.19	4	4	4	93.7	104.7	101.6	1.17871e+07	1.31739e+07	1.27788e+07	1.025e+07	1.31739e+07	12223478	4	4	4	High	High	High	metabolic process		catalytic activity	PCH_Pc20g05830	Pc20g05830
	Annotated Sequence	Modifications	Qvality PEP	Qvality q-value	# Proteins	# PSMs	Master Protein Accessions	Positions in Master Proteins	# Missed Cleavages	Theo. MH+ [Da]	# Razor Quan Results	Abundances (Scaled): F1: Sample	Abundances (Scaled): F2: Sample	Abundances (Scaled): F3: Sample	Abundances (Normalized): F1: Sample	Abundances (Normalized): F2: Sample	Abundances (Normalized): F3: Sample	Abundance: F1: Sample	Abundance: F2: Sample	Abundance: F3: Sample	Abundances Count: F1: Sample	Abundances Count: F2: Sample	Abundances Count: F3: Sample	Quan Info	Found in Sample: [S1] F1: Sample	Found in Sample: [S2] F2: Sample	Found in Sample: [S3] F3: Sample	Confidence (by Search Engine): Mascot	Confidence (by Search Engine): MS Amanda 2.0	Confidence (by Search Engine): Sequest HT	Charge (by Search Engine): Mascot	Charge (by Search Engine): MS Amanda 2.0	Charge (by Search Engine): Sequest HT	m/z [Da] (by Search Engine): Mascot	m/z [Da] (by Search Engine): MS Amanda 2.0	m/z [Da] (by Search Engine): Sequest HT	DeltaM [ppm] (by Search Engine): Mascot	DeltaM [ppm] (by Search Engine): MS Amanda 2.0	DeltaM [ppm] (by Search Engine): Sequest HT	Deltam/z [Da] (by Search Engine): Mascot	Deltam/z [Da] (by Search Engine): MS Amanda 2.0	Deltam/z [Da] (by Search Engine): Sequest HT	RT [min] (by Search Engine): Mascot	RT [min] (by Search Engine): MS Amanda 2.0	RT [min] (by Search Engine): Sequest HT	Percolator q-Value (by Search Engine): Mascot	Percolator q-Value (by Search Engine): MS Amanda 2.0	Percolator q-Value (by Search Engine): Sequest HT	Percolator PEP (by Search Engine): Mascot	Percolator PEP (by Search Engine): MS Amanda 2.0	Percolator PEP (by Search Engine): Sequest HT	XCorr (by Search Engine): Sequest HT	Amanda Score (by Search Engine): MS Amanda 2.0	Ions Score (by Search Engine): Mascot	Top Apex RT [min]	Sequence in Protein	Positions in Protein	Peptide Group Modifications in Protein	Quan Usage
	[R].SLGADEVYDYKDAQAPTK.[I]		4.69618e-07	0	1	9	B6HFG5	B6HFG5 [191-208]	1	1970.93	0	91.2	96	112.8	3.08086e+06	3.24567e+06	3.8123e+06	2.67909e+06	3.24567e+06	3.64663e+06	1	1	1		High	High	High	High	High	High	3	3	3	657.65	657.65	657.65	1.08	0.59	0.3	0.00071	0.00039	0.0002	79.0983	78.337	82.1661	0	0	0	1.001e-07	9.065e-08	7.75e-10	4.68	383.75	41	79.31	R.SLGADEVYDYKDAQAPTK.I	[191-208]		Used
	[K].TESLVTDRPIPK.[L]		0.0180333	0.00124859	1	9	B6HFG5	B6HFG5 [11-22]	0	1355.75	0	127.6	83.7	88.6	5.16482e+06	3.38913e+06	3.58707e+06	4491279	3.38913e+06	3.43119e+06	1	1	1		High	High	High	High	High	High	3	3	3	452.587	452.588	452.588	-3.89	-2.66	-2.66	-0.00176	-0.0012	-0.0012	78.1851	71.9472	71.9472	0.003146	0.0006689	0.0003112	0.08085	0.007902	0.01227	2.61	186.27	21	71.33	K.TESLVTDRPIPK.L	[11-22]		Used
	[R].SLGADEVYDYKDAQAPTKIR.[N]		7.8531e-09	0	1	6	B6HFG5	B6HFG5 [191-210]	2	2240.12	0	85.2	117.2	97.6	3.00089e+06	4.12805e+06	3.43832e+06	2609545	4.12805e+06	3.28891e+06	1	1	1		Peak Found	High	High	High	High	High	3	3	3	747.377	747.377	747.377	-0.87	-0.87	-0.87	-0.00065	-0.00065	-0.00065	82.8359	82.8359	82.8359	0	0	0	7.257e-11	1.094e-09	3.05e-12	5.83	471.47	67	83.46	R.SLGADEVYDYKDAQAPTKIR.N	[191-210]		Used
	[K].AVIITQPKTESLVTDRPIPK.[L]		2.35698e-05	0	1	3	B6HFG5	B6HFG5 [3-22]	1	2206.28	0	33.1	147.8	119	540536	2.4111e+06	1.9411e+06	470045	2.4111e+06	1.85675e+06	1	1	1		Peak Found	High	Peak Found	High	High	High	4	4	4	552.326	552.326	552.326	1.43	1.43	1.43	0.00079	0.00079	0.00079	86.6505	86.6505	86.6505	0	0	0	8.375e-06	5.173e-06	1.388e-07	4.35	329.18	49	87.5	K.AVIITQPKTESLVTDRPIPK.L	[3-22]		Used
B6H4U2	Isocitrate dehydrogenase [NAD] subunit, mitochondrial OS=Penicillium rubens (strain ATCC 28089 / DSM 1075 / NRRL 1951 / Wisconsin 54-1255) OX=500485 GN=Pc13g11380 PE=3 SV=1	15	27	5	5	0	384	41.7	8.46	116	1708.18	23.88	5	5	5	35.5	132.2	132.3	5.24383e+06	19514646	1.95264e+07	4.55999e+06	19514646	1.86779e+07	2	5	5	High	High	High	metabolic process	mitochondrion	catalytic activity;metal ion binding;nucleotide binding	PCH_Pc13g11380	Pc13g11380		2-Oxocarboxylic acid metabolism; Metabolic pathways; Carbon metabolism; Biosynthesis of antibiotics; Biosynthesis of amino acids; Biosynthesis of secondary metabolites; Citrate cycle (TCA cycle)
	Annotated Sequence	Modifications	Qvality PEP	Qvality q-value	# Proteins	# PSMs	Master Protein Accessions	Positions in Master Proteins	# Missed Cleavages	Theo. MH+ [Da]	# Razor Quan Results	Abundances (Scaled): F1: Sample	Abundances (Scaled): F2: Sample	Abundances (Scaled): F3: Sample	Abundances (Normalized): F1: Sample	Abundances (Normalized): F2: Sample	Abundances (Normalized): F3: Sample	Abundance: F1: Sample	Abundance: F2: Sample	Abundance: F3: Sample	Abundances Count: F1: Sample	Abundances Count: F2: Sample	Abundances Count: F3: Sample	Quan Info	Found in Sample: [S1] F1: Sample	Found in Sample: [S2] F2: Sample	Found in Sample: [S3] F3: Sample	Confidence (by Search Engine): Mascot	Confidence (by Search Engine): MS Amanda 2.0	Confidence (by Search Engine): Sequest HT	Charge (by Search Engine): Mascot	Charge (by Search Engine): MS Amanda 2.0	Charge (by Search Engine): Sequest HT	m/z [Da] (by Search Engine): Mascot	m/z [Da] (by Search Engine): MS Amanda 2.0	m/z [Da] (by Search Engine): Sequest HT	DeltaM [ppm] (by Search Engine): Mascot	DeltaM [ppm] (by Search Engine): MS Amanda 2.0	DeltaM [ppm] (by Search Engine): Sequest HT	Deltam/z [Da] (by Search Engine): Mascot	Deltam/z [Da] (by Search Engine): MS Amanda 2.0	Deltam/z [Da] (by Search Engine): Sequest HT	RT [min] (by Search Engine): Mascot	RT [min] (by Search Engine): MS Amanda 2.0	RT [min] (by Search Engine): Sequest HT	Percolator q-Value (by Search Engine): Mascot	Percolator q-Value (by Search Engine): MS Amanda 2.0	Percolator q-Value (by Search Engine): Sequest HT	Percolator PEP (by Search Engine): Mascot	Percolator PEP (by Search Engine): MS Amanda 2.0	Percolator PEP (by Search Engine): Sequest HT	XCorr (by Search Engine): Sequest HT	Amanda Score (by Search Engine): MS Amanda 2.0	Ions Score (by Search Engine): Mascot	Top Apex RT [min]	Sequence in Protein	Positions in Protein	Peptide Group Modifications in Protein	Quan Usage
	[K].ATFDTLAEGK.[T]		0.000718111	0.000204797	1	9	B6H4U2	B6H4U2 [352-361]	0	1052.53	0	52	111.7	136.3	3.73477e+06	8.02856e+06	9.79627e+06	3.24772e+06	8.02856e+06	9.37057e+06	1	2	2		High	High	High	High	High	High	2	2	2	526.768	526.767	526.767	2.55	0.19	0.19	0.00134	0.0001	0.0001	72.4358	73.7987	73.7987	0	0.0001274	0	0.0002469	0.00142	0.001173	2.78	194.5	37	75.21	K.ATFDTLAEGK.T	[352-361]		Used
	[K].GPLATPVGK.[G]		0.00403367	0.0004008	1	9	B6H4U2	B6H4U2 [118-126]	0	839.499	0		156.3	143.7		5.52009e+06	5.07525e+06		5.52009e+06	4854705		1	1		High	High	High	High	High	High	2	2	2	420.253	420.253	420.253	1.08	1.08	0.27	0.00045	0.00045	0.00011	54.3577	54.3577	62.6687	0.0002443	0.0002421	0.0001969	0.00704	0.001805	0.003131	2.63	223.93	28	55.26	K.GPLATPVGK.G	[118-126]		Used
	[K].TPYDNVDTVLIR.[E]		8.57895e-05	0	1	3	B6H4U2	B6H4U2 [156-167]	0	1405.73	0	99	103.4	97.6	1.50907e+06	1.57555e+06	1.48823e+06	1.31227e+06	1.57555e+06	1423559	1	1	1		Peak Found	Peak Found	High	High	High	High	2	2	2	703.371	703.371	703.371	1.67	1.67	1.67	0.00118	0.00118	0.00118	92.5164	92.5164	92.5164	0	0	0	2.545e-05	2.335e-05	8.721e-06	3.44	292.3	42	93.43	K.TPYDNVDTVLIR.E	[156-167]		Used
	[K].DGKTAIPDDAIASVRR.[N]		0.088465	0.00512225	1	3	B6H4U2	B6H4U2 [96-111]	2	1684.9	0		159	141		2.12088e+06	1.8797e+06		2.12088e+06	1.79802e+06		1	1		Not Found	Peak Found	High	High	High	High	3	3	3	562.305	562.305	562.305	2.53	2.53	2.53	0.00142	0.00142	0.00142	76.8344	76.8344	76.8344	0.00351	0.003111	0.001095	0.08647	0.05697	0.04258	2.9	144.35	7	77.9	K.DGKTAIPDDAIASVRR.N	[96-111]		Used
	[R].IVTDPTPYNDK.[V]		0.0198078	0.00124859	1	3	B6H4U2	B6H4U2 [260-270]	0	1262.63	0		191.4	108.6		2.26956e+06	1.28696e+06		2.26956e+06	1.23104e+06		1	1		Not Found	High	Peak Found	High	High	High	2	2	2	631.814	631.814	631.814	-4.1	-4.1	-4.1	-0.00259	-0.00259	-0.00259	61.2268	61.2268	61.2268	0.001155	0.0006689	0.0003718	0.04837	0.008186	0.01354	1.95	152.27	5	60.54	R.IVTDPTPYNDK.V	[260-270]		Used
B6H3Z7	Pc13g10480 protein OS=Penicillium rubens (strain ATCC 28089 / DSM 1075 / NRRL 1951 / Wisconsin 54-1255) OX=500485 GN=Pc13g10480 PE=4 SV=1	2	27	3	3	0	695	74.8	5.53	56	1658.56	23.62	3	3	3	76.5	111.2	112.4	6.25212e+06	9.09094e+06	9.19072e+06	5.43679e+06	9.09094e+06	8.79133e+06	2	3	3	High	High	High		membrane		PCH_Pc13g10480	Pc13g10480
	Annotated Sequence	Modifications	Qvality PEP	Qvality q-value	# Proteins	# PSMs	Master Protein Accessions	Positions in Master Proteins	# Missed Cleavages	Theo. MH+ [Da]	# Razor Quan Results	Abundances (Scaled): F1: Sample	Abundances (Scaled): F2: Sample	Abundances (Scaled): F3: Sample	Abundances (Normalized): F1: Sample	Abundances (Normalized): F2: Sample	Abundances (Normalized): F3: Sample	Abundance: F1: Sample	Abundance: F2: Sample	Abundance: F3: Sample	Abundances Count: F1: Sample	Abundances Count: F2: Sample	Abundances Count: F3: Sample	Quan Info	Found in Sample: [S1] F1: Sample	Found in Sample: [S2] F2: Sample	Found in Sample: [S3] F3: Sample	Confidence (by Search Engine): Mascot	Confidence (by Search Engine): MS Amanda 2.0	Confidence (by Search Engine): Sequest HT	Charge (by Search Engine): Mascot	Charge (by Search Engine): MS Amanda 2.0	Charge (by Search Engine): Sequest HT	m/z [Da] (by Search Engine): Mascot	m/z [Da] (by Search Engine): MS Amanda 2.0	m/z [Da] (by Search Engine): Sequest HT	DeltaM [ppm] (by Search Engine): Mascot	DeltaM [ppm] (by Search Engine): MS Amanda 2.0	DeltaM [ppm] (by Search Engine): Sequest HT	Deltam/z [Da] (by Search Engine): Mascot	Deltam/z [Da] (by Search Engine): MS Amanda 2.0	Deltam/z [Da] (by Search Engine): Sequest HT	RT [min] (by Search Engine): Mascot	RT [min] (by Search Engine): MS Amanda 2.0	RT [min] (by Search Engine): Sequest HT	Percolator q-Value (by Search Engine): Mascot	Percolator q-Value (by Search Engine): MS Amanda 2.0	Percolator q-Value (by Search Engine): Sequest HT	Percolator PEP (by Search Engine): Mascot	Percolator PEP (by Search Engine): MS Amanda 2.0	Percolator PEP (by Search Engine): Sequest HT	XCorr (by Search Engine): Sequest HT	Amanda Score (by Search Engine): MS Amanda 2.0	Ions Score (by Search Engine): Mascot	Top Apex RT [min]	Sequence in Protein	Positions in Protein	Peptide Group Modifications in Protein	Quan Usage
	[R].DDSVPDYPRR.[I]		0.00229989	0.000204797	1	16	B6H3Z7	B6H3Z7 [609-618]	1	1219.57	0		140.3	159.7		6.06394e+06	6.89936e+06		6.06394e+06	6.59954e+06		2	2		High	High	High	High	High	High	2	3	3	610.289	407.195	407.195	0.63	0.28	-0.51	0.00039	0.00011	-0.00021	48.5998	48.297	45.8272	0.006498	0.0001274	0	0.1348	0.001149	0.001191	2.8	211.28	19	46.9	R.DDSVPDYPRR.I	[609-618]		Used
	[R].DDSVPDYPR.[R]		0.00641815	0.000756488	1	6	B6H3Z7	B6H3Z7 [609-617]	0	1063.47	0	96.9	117.6	85.5	2.24646e+06	2.72786e+06	1.98391e+06	1.9535e+06	2.72786e+06	1.8977e+06	1	2	1		Peak Found	High	High	High	High	High	2	2	2	532.237	532.238	532.238	-1.98	0.01	0.01	-0.00105	1e-05	1e-05	62.9623	62.1189	62.1189	0.0002443	0.0002961	0.0002499	0.008037	0.002841	0.008633	2.51	194.5	33	62.83	R.DDSVPDYPR.R	[609-617]		Used
	[K].RDDSVPDYPRR.[I]		0.00611369	0.000756488	1	5	B6H3Z7	B6H3Z7 [608-618]	2	1375.67	0	260.5	19.5	20	4.00566e+06	299138	307452	3.48329e+06	299138	294092	1	1	1		High	Peak Found	Peak Found	High	High	High	3	3	3	459.229	459.229	459.229	1.66	1.66	1.66	0.00076	0.00076	0.00076	68.2625	68.2625	68.2625	0.001209	0.0002961	0.0001969	0.05013	0.002716	0.004186	3.33	246.57	14	63.91	K.RDDSVPDYPRR.I	[608-618]		Used
B6HNK1	Pc21g00700 protein OS=Penicillium rubens (strain ATCC 28089 / DSM 1075 / NRRL 1951 / Wisconsin 54-1255) OX=500485 GN=Pc21g00700 PE=4 SV=1	8	27	4	4	0	242	27.8	5.85	253	2364.92	31.79	4	4	4	74.2	142.4	83.4	5.01054e+06	9.61197e+06	5.63351e+06	4.35712e+06	9.61197e+06	5.3887e+06	2	4	3	High	High	High	cell organization and biogenesis			PCH_Pc21g00700	Pc21g00700	1	Spliceosome
	Annotated Sequence	Modifications	Qvality PEP	Qvality q-value	# Proteins	# PSMs	Master Protein Accessions	Positions in Master Proteins	# Missed Cleavages	Theo. MH+ [Da]	# Razor Quan Results	Abundances (Scaled): F1: Sample	Abundances (Scaled): F2: Sample	Abundances (Scaled): F3: Sample	Abundances (Normalized): F1: Sample	Abundances (Normalized): F2: Sample	Abundances (Normalized): F3: Sample	Abundance: F1: Sample	Abundance: F2: Sample	Abundance: F3: Sample	Abundances Count: F1: Sample	Abundances Count: F2: Sample	Abundances Count: F3: Sample	Quan Info	Found in Sample: [S1] F1: Sample	Found in Sample: [S2] F2: Sample	Found in Sample: [S3] F3: Sample	Confidence (by Search Engine): Mascot	Confidence (by Search Engine): MS Amanda 2.0	Confidence (by Search Engine): Sequest HT	Charge (by Search Engine): Mascot	Charge (by Search Engine): MS Amanda 2.0	Charge (by Search Engine): Sequest HT	m/z [Da] (by Search Engine): Mascot	m/z [Da] (by Search Engine): MS Amanda 2.0	m/z [Da] (by Search Engine): Sequest HT	DeltaM [ppm] (by Search Engine): Mascot	DeltaM [ppm] (by Search Engine): MS Amanda 2.0	DeltaM [ppm] (by Search Engine): Sequest HT	Deltam/z [Da] (by Search Engine): Mascot	Deltam/z [Da] (by Search Engine): MS Amanda 2.0	Deltam/z [Da] (by Search Engine): Sequest HT	RT [min] (by Search Engine): Mascot	RT [min] (by Search Engine): MS Amanda 2.0	RT [min] (by Search Engine): Sequest HT	Percolator q-Value (by Search Engine): Mascot	Percolator q-Value (by Search Engine): MS Amanda 2.0	Percolator q-Value (by Search Engine): Sequest HT	Percolator PEP (by Search Engine): Mascot	Percolator PEP (by Search Engine): MS Amanda 2.0	Percolator PEP (by Search Engine): Sequest HT	XCorr (by Search Engine): Sequest HT	Amanda Score (by Search Engine): MS Amanda 2.0	Ions Score (by Search Engine): Mascot	Top Apex RT [min]	Sequence in Protein	Positions in Protein	Peptide Group Modifications in Protein	Quan Usage
	[R].AKGPAEEEAVSGR.[G]		0.000117771	0	1	12	B6HNK1	B6HNK1 [140-152]	1	1300.65	0		188.5	111.5		4.2998e+06	2.54478e+06		4.2998e+06	2.43419e+06		2	2		High	High	High	High	High	High	2	3	2	650.828	434.221	650.828	0.2	-0.43	-0.41	0.00013	-0.00019	-0.00027	30.4935	30.5599	37.576	0	0.0002961	0	1.054e-05	0.003006	9.613e-06	2.78	318.25	64	29.75	R.AKGPAEEEAVSGR.G	[140-152]		Used
	[R].AKGPAEEEAVSGRGGDIATR.[K]		0.000360741	0	1	6	B6HNK1	B6HNK1 [140-159]	2	1970.99	0	145.7	154.3		1.83165e+06	1.93939e+06		1.59279e+06	1.93939e+06		1	1			High	High	Not Found	High	High	High	3	3	3	657.669	657.669	657.669	1.08	1.08	1.08	0.00071	0.00071	0.00071	68.1865	68.1865	68.1865	0	7.766e-05	0	3.28e-05	0.0003032	7.627e-05	3.71	252.98	13	57.21	R.AKGPAEEEAVSGRGGDIATR.K	[140-159]		Used
	[K].GPAEEEAVSGR.[G]		0.000394414	0	1	6	B6HNK1	B6HNK1 [142-152]	0	1101.52	0	141.9	93.3	64.8	3.17889e+06	2089435	1.45166e+06	2.76433e+06	2089435	1.38858e+06	1	1	1		High	High	Peak Found	High	High	High	2	2	2	551.262	551.263	551.263	-0.56	1.07	1.07	-0.00031	0.00059	0.00059	31.323	35.2972	35.2972	0	0	0	9.477e-05	0.0001448	0.0004907	3.33	285.22	56	31.33	K.GPAEEEAVSGR.G	[142-152]		Used
	[K].GPAEEEAVSGRGGDIATR.[K]		0.000683307	0.000204797	1	3	B6HNK1	B6HNK1 [142-159]	1	1771.86	0		131.8	168.2		1.28334e+06	1.63708e+06		1.28334e+06	1.56594e+06		1	1		Not Found	High	Peak Found	High	High	High	3	3	3	591.291	591.291	591.291	1.01	1.01	1.01	0.00059	0.00059	0.00059	59.0719	59.0719	59.0719	0	0.0001274	0	0.000225	0.0006855	8.724e-05	3.84	236.74	22	57.87	K.GPAEEEAVSGRGGDIATR.K	[142-159]		Used
B6HQC5	Pc22g15870 protein OS=Penicillium rubens (strain ATCC 28089 / DSM 1075 / NRRL 1951 / Wisconsin 54-1255) OX=500485 GN=Pc22g15870 PE=4 SV=1	10	26	2	2	0	290	32	6.3	472	3813.88	6.46	2	2	1	118.7	105	76.3	1.87225e+07	1.65588e+07	1.20263e+07	1.62809e+07	1.65588e+07	11503725	2	3	2	High	High	High			protein binding	PCH_Pc22g15870	Pc22g15870
	Annotated Sequence	Modifications	Qvality PEP	Qvality q-value	# Proteins	# PSMs	Master Protein Accessions	Positions in Master Proteins	# Missed Cleavages	Theo. MH+ [Da]	# Razor Quan Results	Abundances (Scaled): F1: Sample	Abundances (Scaled): F2: Sample	Abundances (Scaled): F3: Sample	Abundances (Normalized): F1: Sample	Abundances (Normalized): F2: Sample	Abundances (Normalized): F3: Sample	Abundance: F1: Sample	Abundance: F2: Sample	Abundance: F3: Sample	Abundances Count: F1: Sample	Abundances Count: F2: Sample	Abundances Count: F3: Sample	Quan Info	Found in Sample: [S1] F1: Sample	Found in Sample: [S2] F2: Sample	Found in Sample: [S3] F3: Sample	Confidence (by Search Engine): Mascot	Confidence (by Search Engine): MS Amanda 2.0	Confidence (by Search Engine): Sequest HT	Charge (by Search Engine): Mascot	Charge (by Search Engine): MS Amanda 2.0	Charge (by Search Engine): Sequest HT	m/z [Da] (by Search Engine): Mascot	m/z [Da] (by Search Engine): MS Amanda 2.0	m/z [Da] (by Search Engine): Sequest HT	DeltaM [ppm] (by Search Engine): Mascot	DeltaM [ppm] (by Search Engine): MS Amanda 2.0	DeltaM [ppm] (by Search Engine): Sequest HT	Deltam/z [Da] (by Search Engine): Mascot	Deltam/z [Da] (by Search Engine): MS Amanda 2.0	Deltam/z [Da] (by Search Engine): Sequest HT	RT [min] (by Search Engine): Mascot	RT [min] (by Search Engine): MS Amanda 2.0	RT [min] (by Search Engine): Sequest HT	Percolator q-Value (by Search Engine): Mascot	Percolator q-Value (by Search Engine): MS Amanda 2.0	Percolator q-Value (by Search Engine): Sequest HT	Percolator PEP (by Search Engine): Mascot	Percolator PEP (by Search Engine): MS Amanda 2.0	Percolator PEP (by Search Engine): Sequest HT	XCorr (by Search Engine): Sequest HT	Amanda Score (by Search Engine): MS Amanda 2.0	Ions Score (by Search Engine): Mascot	Top Apex RT [min]	Sequence in Protein	Positions in Protein	Peptide Group Modifications in Protein	Quan Usage
	[M].SDPTMNSPDNGSHKR.[K]	1xAcetyl [N-Term]	9.82676e-07	0	1	18	B6HQC5	B6HQC5 [2-16]	1	1684.73	0	122.2	107.9	69.9	1.54174e+07	1.36163e+07	8.82493e+06	1.34068e+07	1.36163e+07	8441432	2	3	3		High	High	High	High	High	n/a	2	3		842.87	562.25		-0.9	-0.13		-0.00076	-7e-05		36.0019	29.8298		0	0		1.995e-08	1.567e-07			401.47	86	29.4	M.SDPTMNSPDNGSHKR.K	[2-16]	1xAcetyl [N-Term]	Used
	[R].DGSEDLGPDPQRLNR.[S]		0.000654758	0.000204797	1	6	B6HQC5	B6HQC5 [19-33]	1	1668.79	0	108.2	86.9	104.9	3.30513e+06	2.6533e+06	3.20141e+06	2.87411e+06	2.6533e+06	3062293	1	1	1		Peak Found	High	High	High	High	High	3	3	3	556.936	556.938	556.938	-0.02	2.88	2.88	-1e-05	0.0016	0.0016	67.0308	67.8346	67.8346	0	7.766e-05	0	0.0007423	0.0002717	0.0001873	3.13	208.26	29	68	R.DGSEDLGPDPQRLNR.S	[19-33]		Used
	[M].SDPTMNSPDNGSHKR.[K]	1xAcetyl [N-Term]; 1xOxidation [M5]	0.000152706	0	1	2	B6HQC5	B6HQC5 [2-16]	1	1700.73	0		300			289199			289199			1			Not Found	High	Not Found	High	High	n/a	3	3		567.581	567.581		-1.02	-1.02		-0.00058	-0.00058		25.059	25.059		0	0		4.987e-05	4.609e-05			295.18	38	25.25	M.SDPTMNSPDNGSHKR.K	[2-16]	1xAcetyl [N-Term]	Used
B6HCH7	Pyruvate kinase OS=Penicillium rubens (strain ATCC 28089 / DSM 1075 / NRRL 1951 / Wisconsin 54-1255) OX=500485 GN=Pc18g06000 PE=3 SV=1	12	26	4	4	0	531	58.4	6.98	502	3248.32	13.34	4	4	3	100.3	102.8	96.9	3.39164e+07	3.47442e+07	3.27614e+07	2.94934e+07	3.47442e+07	3.13377e+07	3	3	3	High	High	High	metabolic process		catalytic activity;metal ion binding	PCH_Pc18g06000	Pc18g06000		Biosynthesis of antibiotics; Glycolysis / Gluconeogenesis; Purine metabolism; Carbon metabolism; Metabolic pathways; Pyruvate metabolism; Biosynthesis of amino acids; Biosynthesis of secondary metabolites
	Annotated Sequence	Modifications	Qvality PEP	Qvality q-value	# Proteins	# PSMs	Master Protein Accessions	Positions in Master Proteins	# Missed Cleavages	Theo. MH+ [Da]	# Razor Quan Results	Abundances (Scaled): F1: Sample	Abundances (Scaled): F2: Sample	Abundances (Scaled): F3: Sample	Abundances (Normalized): F1: Sample	Abundances (Normalized): F2: Sample	Abundances (Normalized): F3: Sample	Abundance: F1: Sample	Abundance: F2: Sample	Abundance: F3: Sample	Abundances Count: F1: Sample	Abundances Count: F2: Sample	Abundances Count: F3: Sample	Quan Info	Found in Sample: [S1] F1: Sample	Found in Sample: [S2] F2: Sample	Found in Sample: [S3] F3: Sample	Confidence (by Search Engine): Mascot	Confidence (by Search Engine): MS Amanda 2.0	Confidence (by Search Engine): Sequest HT	Charge (by Search Engine): Mascot	Charge (by Search Engine): MS Amanda 2.0	Charge (by Search Engine): Sequest HT	m/z [Da] (by Search Engine): Mascot	m/z [Da] (by Search Engine): MS Amanda 2.0	m/z [Da] (by Search Engine): Sequest HT	DeltaM [ppm] (by Search Engine): Mascot	DeltaM [ppm] (by Search Engine): MS Amanda 2.0	DeltaM [ppm] (by Search Engine): Sequest HT	Deltam/z [Da] (by Search Engine): Mascot	Deltam/z [Da] (by Search Engine): MS Amanda 2.0	Deltam/z [Da] (by Search Engine): Sequest HT	RT [min] (by Search Engine): Mascot	RT [min] (by Search Engine): MS Amanda 2.0	RT [min] (by Search Engine): Sequest HT	Percolator q-Value (by Search Engine): Mascot	Percolator q-Value (by Search Engine): MS Amanda 2.0	Percolator q-Value (by Search Engine): Sequest HT	Percolator PEP (by Search Engine): Mascot	Percolator PEP (by Search Engine): MS Amanda 2.0	Percolator PEP (by Search Engine): Sequest HT	XCorr (by Search Engine): Sequest HT	Amanda Score (by Search Engine): MS Amanda 2.0	Ions Score (by Search Engine): Mascot	Top Apex RT [min]	Sequence in Protein	Positions in Protein	Peptide Group Modifications in Protein	Quan Usage
	[M].AATNSLDHLSNR.[M]	1xAcetyl [N-Term]	6.50513e-06	0	1	14	B6HCH7	B6HCH7 [2-13]	0	1340.66	0	100	102.3	97.7	3.12485e+07	31972138	3.0537e+07	27173404	31972138	29210032	1	1	1		High	High	High	High	High	n/a	2	2		670.832	670.831		0.56	-1.02		0.00038	-0.00068		74.2498	77.5666		0	0		3.57e-07	1.166e-06			395	93	73.86	M.AATNSLDHLSNR.M	[2-13]	1xAcetyl [N-Term]	Used
	[R].GDLGIEIPAPK.[V]		0.00205761	0.000204797	1	6	B6HCH7	B6HCH7 [283-293]	0	1109.62	0	110.7	100	89.3	1.55582e+06	1406009	1.25521e+06	1.35293e+06	1406009	1.20067e+06	1	1	1		Peak Found	High	High	High	High	High	2	2	2	555.315	555.315	555.315	1.87	1.87	1.58	0.00104	0.00104	0.00088	91.8322	91.8322	92.1612	0	0.0002961	0	0.0007975	0.002758	0.0008162	2.49	169.39	27	92.85	R.GDLGIEIPAPK.V	[283-293]		Used
	[R].EVLGEDGKEIQIIAK.[I]		0.000321843	0	1	3	B6HCH7	B6HCH7 [244-258]	1	1641.91	0	96.8	118.9	84.3	1.11211e+06	1.36603e+06	969103	967083	1.36603e+06	926990	1	1	1		Peak Found	High	Peak Found	High	High	High	3	3	3	547.974	547.974	547.974	0.42	0.42	0.42	0.00023	0.00023	0.00023	87.4643	87.4643	87.4643	0	0	0	0.0001609	0.0001127	2.702e-05	2.96	246.41	18	88.05	R.EVLGEDGKEIQIIAK.I	[244-258]		Used
	[R].KGVNLPGTDVDLPALSEKDIADLR.[F]		3.06406e-06	0	1	3	B6HCH7	B6HCH7 [195-218]	2	2536.36	0													No Quan Values	Not Found	High	Not Found	High	High	High	4	4	4	634.845	634.845	634.845	-1.9	-1.9	-1.9	-0.00121	-0.00121	-0.00121	106.232	106.232	106.232	0	0	0	9.739e-08	4.878e-07	5.595e-09	5.58	313.15	46		R.KGVNLPGTDVDLPALSEKDIADLR.F	[195-218]		Not Used
B6HQ31	Eukaryotic translation initiation factor 3 subunit G OS=Penicillium rubens (strain ATCC 28089 / DSM 1075 / NRRL 1951 / Wisconsin 54-1255) OX=500485 GN=TIF35 PE=3 SV=1	10	26	3	3	0	287	31.8	8.12	150	1955.83	23.25	3	3	3	106.3	89	104.7	7.21946e+06	6.03985e+06	7.10631e+06	6277970	6.03985e+06	6.7975e+06	3	3	3	High	High	High	cell organization and biogenesis;metabolic process;regulation of biological process	cytoplasm	RNA binding	PCH_Pc22g19890	Pc22g19890		RNA transport
	Annotated Sequence	Modifications	Qvality PEP	Qvality q-value	# Proteins	# PSMs	Master Protein Accessions	Positions in Master Proteins	# Missed Cleavages	Theo. MH+ [Da]	# Razor Quan Results	Abundances (Scaled): F1: Sample	Abundances (Scaled): F2: Sample	Abundances (Scaled): F3: Sample	Abundances (Normalized): F1: Sample	Abundances (Normalized): F2: Sample	Abundances (Normalized): F3: Sample	Abundance: F1: Sample	Abundance: F2: Sample	Abundance: F3: Sample	Abundances Count: F1: Sample	Abundances Count: F2: Sample	Abundances Count: F3: Sample	Quan Info	Found in Sample: [S1] F1: Sample	Found in Sample: [S2] F2: Sample	Found in Sample: [S3] F3: Sample	Confidence (by Search Engine): Mascot	Confidence (by Search Engine): MS Amanda 2.0	Confidence (by Search Engine): Sequest HT	Charge (by Search Engine): Mascot	Charge (by Search Engine): MS Amanda 2.0	Charge (by Search Engine): Sequest HT	m/z [Da] (by Search Engine): Mascot	m/z [Da] (by Search Engine): MS Amanda 2.0	m/z [Da] (by Search Engine): Sequest HT	DeltaM [ppm] (by Search Engine): Mascot	DeltaM [ppm] (by Search Engine): MS Amanda 2.0	DeltaM [ppm] (by Search Engine): Sequest HT	Deltam/z [Da] (by Search Engine): Mascot	Deltam/z [Da] (by Search Engine): MS Amanda 2.0	Deltam/z [Da] (by Search Engine): Sequest HT	RT [min] (by Search Engine): Mascot	RT [min] (by Search Engine): MS Amanda 2.0	RT [min] (by Search Engine): Sequest HT	Percolator q-Value (by Search Engine): Mascot	Percolator q-Value (by Search Engine): MS Amanda 2.0	Percolator q-Value (by Search Engine): Sequest HT	Percolator PEP (by Search Engine): Mascot	Percolator PEP (by Search Engine): MS Amanda 2.0	Percolator PEP (by Search Engine): Sequest HT	XCorr (by Search Engine): Sequest HT	Amanda Score (by Search Engine): MS Amanda 2.0	Ions Score (by Search Engine): Mascot	Top Apex RT [min]	Sequence in Protein	Positions in Protein	Peptide Group Modifications in Protein	Quan Usage
	[R].FEKDDLATLR.[V]		0.00162614	0.000204797	1	14	B6HQ31	B6HQ31 [201-210]	1	1207.63	0	115.7	82.2	102	2.61776e+06	1859394	2.30808e+06	2.27638e+06	1859394	2.20778e+06	2	1	1		High	High	High	High	High	High	2	3	2	604.319	403.215	604.319	-0.09	-0.25	-0.09	-5e-05	-0.0001	-5e-05	77.0535	76.944	77.0535	0.0001869	0.0002421	0.0001969	0.005836	0.00226	0.002443	2.34	214.43	43	76.24	R.FEKDDLATLR.V	[201-210]		Used
	[R].VTNVSELAEENELRDLFER.[F]		4.17508e-06	0	1	6	B6HQ31	B6HQ31 [211-229]	1	2263.12	0	88.6	100.7	110.8	1.35602e+06	1.54181e+06	1.6962e+06	1179178	1.54181e+06	1.62249e+06	1	1	1		Peak Found	High	High	High	High	High	3	3	3	755.042	755.042	755.045	-4.28	-4.28	0.81	-0.00323	-0.00323	0.00061	103.408	103.408	103.654	0	0	0	1.486e-08	1.617e-06	7.345e-08	4.73	377.89	47	104.91	R.VTNVSELAEENELRDLFER.F	[211-229]		Used
	[K].DDLATLR.[V]		0.0496986	0.00237504	1	6	B6HQ31	B6HQ31 [204-210]	0	803.426	0	108.4	88.1	103.6	3.24568e+06	2.63865e+06	3.10202e+06	2.82241e+06	2.63865e+06	2.96722e+06	2	2	2		High	Peak Found	High	High	High	High	2	2	2	402.217	402.217	402.217	1.06	1.06	0.4	0.00042	0.00042	0.00016	64.2926	64.2926	69.8097	0.0007415	0.0009027	0.0007002	0.02728	0.0195	0.03613	2	150.36	20	65.26	K.DDLATLR.V	[204-210]		Used
B6HG15	Pc20g00680 protein OS=Penicillium rubens (strain ATCC 28089 / DSM 1075 / NRRL 1951 / Wisconsin 54-1255) OX=500485 GN=Pc20g00680 PE=3 SV=1	26	26	4	4	0	149	16.4	10.37	178	2032.54	15.32	4	4	3	90.7	103.2	106.1	7.86367e+06	8.94978e+06	9.19915e+06	6838170	8.94978e+06	8.7994e+06	3	4	3	High	High	High	metabolic process	ribosome	structural molecule activity	PCH_Pc20g00680	Pc20g00680		Ribosome
	Annotated Sequence	Modifications	Qvality PEP	Qvality q-value	# Proteins	# PSMs	Master Protein Accessions	Positions in Master Proteins	# Missed Cleavages	Theo. MH+ [Da]	# Razor Quan Results	Abundances (Scaled): F1: Sample	Abundances (Scaled): F2: Sample	Abundances (Scaled): F3: Sample	Abundances (Normalized): F1: Sample	Abundances (Normalized): F2: Sample	Abundances (Normalized): F3: Sample	Abundance: F1: Sample	Abundance: F2: Sample	Abundance: F3: Sample	Abundances Count: F1: Sample	Abundances Count: F2: Sample	Abundances Count: F3: Sample	Quan Info	Found in Sample: [S1] F1: Sample	Found in Sample: [S2] F2: Sample	Found in Sample: [S3] F3: Sample	Confidence (by Search Engine): Mascot	Confidence (by Search Engine): MS Amanda 2.0	Confidence (by Search Engine): Sequest HT	Charge (by Search Engine): Mascot	Charge (by Search Engine): MS Amanda 2.0	Charge (by Search Engine): Sequest HT	m/z [Da] (by Search Engine): Mascot	m/z [Da] (by Search Engine): MS Amanda 2.0	m/z [Da] (by Search Engine): Sequest HT	DeltaM [ppm] (by Search Engine): Mascot	DeltaM [ppm] (by Search Engine): MS Amanda 2.0	DeltaM [ppm] (by Search Engine): Sequest HT	Deltam/z [Da] (by Search Engine): Mascot	Deltam/z [Da] (by Search Engine): MS Amanda 2.0	Deltam/z [Da] (by Search Engine): Sequest HT	RT [min] (by Search Engine): Mascot	RT [min] (by Search Engine): MS Amanda 2.0	RT [min] (by Search Engine): Sequest HT	Percolator q-Value (by Search Engine): Mascot	Percolator q-Value (by Search Engine): MS Amanda 2.0	Percolator q-Value (by Search Engine): Sequest HT	Percolator PEP (by Search Engine): Mascot	Percolator PEP (by Search Engine): MS Amanda 2.0	Percolator PEP (by Search Engine): Sequest HT	XCorr (by Search Engine): Sequest HT	Amanda Score (by Search Engine): MS Amanda 2.0	Ions Score (by Search Engine): Mascot	Top Apex RT [min]	Sequence in Protein	Positions in Protein	Peptide Group Modifications in Protein	Quan Usage
	[R].LTPDVDALDIAATK.[L]		4.17069e-05	0	1	12	B6HG15	B6HG15 [132-145]	0	1442.77	0	97.2	97.5	105.3	4.71145e+06	4722368	5.10144e+06	4.09703e+06	4722368	4.87976e+06	1	1	1		High	High	High	High	High	High	2	2	2	721.889	721.893	721.891	-1.95	3.71	0.41	-0.00141	0.00268	0.0003	94.9613	94.966	97.0588	0	0	0	4.82e-06	1.003e-05	5.943e-06	3.22	250.59	64	95.79	R.LTPDVDALDIAATK.L	[132-145]		Used
	[R].LTPDVDALDIAATKLAIV.[-]		0.000263908	0	1	9	B6HG15	B6HG15 [132-149]	1	1839.05	0	75.1	116.3	108.6	2.68835e+06	4.16164e+06	3.88496e+06	2.33776e+06	4.16164e+06	3.71613e+06	1	2	2		High	High	High	High	High	High	2	2	2	920.023	920.023	920.023	-4.83	-4.83	-4.83	-0.00444	-0.00444	-0.00444	113.261	113.261	113.261	0	0	0	1.983e-05	8.848e-05	3.918e-05	2.39	246.73	5	114.42	R.LTPDVDALDIAATKLAIV.-	[132-149]		Used
	[R].KVRTSSTFHRPK.[T]		0.0261072	0.00141197	1	3	B6HG15	B6HG15 [31-42]	2	1443.82	0		300			59861.3			59861.3			1			Not Found	High	Not Found	High	High	High	3	3	3	481.944	481.944	481.944	0.45	0.45	0.45	0.00022	0.00022	0.00022	15.8384	15.8384	15.8384	0.001898	0.0007029	0.0005929	0.05949	0.01059	0.02577	1.99	140.89	17	16.11	R.KVRTSSTFHRPK.T	[31-42]		Used
	[M].APTDNKTGK.[N]		0.00327973	0.0004008	1	2	B6HG15	B6HG15 [2-10]	1	931.484	0	203.9	2.6	93.5	463869	5908.15	212756	403376	5908.15	203511	1	1	1		High	Peak Found	Peak Found	High	High	n/a	2	2		466.246	466.246		1.4	1.4		0.00065	0.00065		19.1108	19.1108		0	0.0001274		0.001553	0.001476			175.61	34	19.74	M.APTDNKTGK.N	[2-10]		Used
B6H0V4	Pc12g03240 protein OS=Penicillium rubens (strain ATCC 28089 / DSM 1075 / NRRL 1951 / Wisconsin 54-1255) OX=500485 GN=Pc12g03240 PE=4 SV=1	23	26	4	4	0	244	26.3	9.28	203	1997.91	27.04	4	4	4	56.4	122.1	121.4	7.93028e+06	1.71626e+07	1.70648e+07	6.89609e+06	1.71626e+07	1.63233e+07	2	3	3	High	High	High	metabolic process;transport		catalytic activity;transporter activity	PCH_Pc12g03240	Pc12g03240		Oxidative phosphorylation; Metabolic pathways
	Annotated Sequence	Modifications	Qvality PEP	Qvality q-value	# Proteins	# PSMs	Master Protein Accessions	Positions in Master Proteins	# Missed Cleavages	Theo. MH+ [Da]	# Razor Quan Results	Abundances (Scaled): F1: Sample	Abundances (Scaled): F2: Sample	Abundances (Scaled): F3: Sample	Abundances (Normalized): F1: Sample	Abundances (Normalized): F2: Sample	Abundances (Normalized): F3: Sample	Abundance: F1: Sample	Abundance: F2: Sample	Abundance: F3: Sample	Abundances Count: F1: Sample	Abundances Count: F2: Sample	Abundances Count: F3: Sample	Quan Info	Found in Sample: [S1] F1: Sample	Found in Sample: [S2] F2: Sample	Found in Sample: [S3] F3: Sample	Confidence (by Search Engine): Mascot	Confidence (by Search Engine): MS Amanda 2.0	Confidence (by Search Engine): Sequest HT	Charge (by Search Engine): Mascot	Charge (by Search Engine): MS Amanda 2.0	Charge (by Search Engine): Sequest HT	m/z [Da] (by Search Engine): Mascot	m/z [Da] (by Search Engine): MS Amanda 2.0	m/z [Da] (by Search Engine): Sequest HT	DeltaM [ppm] (by Search Engine): Mascot	DeltaM [ppm] (by Search Engine): MS Amanda 2.0	DeltaM [ppm] (by Search Engine): Sequest HT	Deltam/z [Da] (by Search Engine): Mascot	Deltam/z [Da] (by Search Engine): MS Amanda 2.0	Deltam/z [Da] (by Search Engine): Sequest HT	RT [min] (by Search Engine): Mascot	RT [min] (by Search Engine): MS Amanda 2.0	RT [min] (by Search Engine): Sequest HT	Percolator q-Value (by Search Engine): Mascot	Percolator q-Value (by Search Engine): MS Amanda 2.0	Percolator q-Value (by Search Engine): Sequest HT	Percolator PEP (by Search Engine): Mascot	Percolator PEP (by Search Engine): MS Amanda 2.0	Percolator PEP (by Search Engine): Sequest HT	XCorr (by Search Engine): Sequest HT	Amanda Score (by Search Engine): MS Amanda 2.0	Ions Score (by Search Engine): Mascot	Top Apex RT [min]	Sequence in Protein	Positions in Protein	Peptide Group Modifications in Protein	Quan Usage
	[R].ELAESVIAK.[I]		0.00232074	0.000204797	1	12	B6H0V4	B6H0V4 [205-213]	0	959.541	0		147.6	152.4		7.76282e+06	8.01775e+06		7.76282e+06	7.66933e+06		1	1		Not Found	High	High	High	High	High	2	2	2	480.274	480.275	480.275	0.81	1.02	1.02	0.00039	0.00049	0.00049	72.3015	70.8086	70.8086	0.0004094	0.0001274	0.0001969	0.01866	0.001044	0.002969	2.03	175.03	27	71.45	R.ELAESVIAK.I	[205-213]		Used
	[K].ETAQLESQAYELQQR.[T]		1.45905e-06	0	1	6	B6H0V4	B6H0V4 [163-177]	0	1793.87	0	101.2	94.8	103.9	1.54631e+06	1.44889e+06	1.5878e+06	1.34465e+06	1.44889e+06	1.5188e+06	1	1	1		Peak Found	High	High	High	High	High	2	2	2	897.442	897.438	897.438	5.97	0.82	0.82	0.00535	0.00074	0.00074	79.7497	80.3634	80.3634	0	0	0	1.404e-08	2.066e-07	4.947e-09	4.68	374.86	96	80.52	K.ETAQLESQAYELQQR.T	[163-177]		Used
	[R].IDTVSQMSGVVEVTK.[Q]		0.00778384	0.000756488	1	5	B6H0V4	B6H0V4 [141-155]	0	1592.82	0	87.9	109.4	102.7	6.38397e+06	7.9509e+06	7.45931e+06	5.55144e+06	7.9509e+06	7.13516e+06	1	2	2		High	High	Peak Found	High	High	High	2	2	2	796.91	796.91	796.91	-4.88	-4.88	-4.88	-0.00388	-0.00388	-0.00388	91.3732	91.3732	91.3732	0.0002965	0.0004589	0.0002499	0.01046	0.004576	0.007274	2.49	198.79	2	89.15	R.IDTVSQMSGVVEVTK.Q	[141-155]		Used
	[R].TALAAEAKQVLDSWVR.[Y]		0.000182564	0	1	3	B6H0V4	B6H0V4 [178-193]	1	1757.95	0													No Quan Values	Not Found	High	Not Found	High	High	High	3	3	3	586.655	586.655	586.655	-1.44	-1.44	-1.44	-0.00084	-0.00084	-0.00084	110.325	110.325	110.325	0	0	0	4.686e-05	5.7e-05	1.241e-05	3.84	259.38	28		R.TALAAEAKQVLDSWVR.Y	[178-193]		Not Used
B6H8U2	Ribosomal protein L15 OS=Penicillium rubens (strain ATCC 28089 / DSM 1075 / NRRL 1951 / Wisconsin 54-1255) OX=500485 GN=Pc16g09160 PE=3 SV=1	6	25	4	4	0	203	24.1	11.31	122	2176.14	9.84	4	4	2	123.5	91.1	85.4	2.15583e+07	1.58969e+07	1.4907e+07	1.87469e+07	1.58969e+07	1.42592e+07	3	4	4	High	High	High	metabolic process	ribosome	structural molecule activity	PCH_Pc16g09160	Pc16g09160		Ribosome
	Annotated Sequence	Modifications	Qvality PEP	Qvality q-value	# Proteins	# PSMs	Master Protein Accessions	Positions in Master Proteins	# Missed Cleavages	Theo. MH+ [Da]	# Razor Quan Results	Abundances (Scaled): F1: Sample	Abundances (Scaled): F2: Sample	Abundances (Scaled): F3: Sample	Abundances (Normalized): F1: Sample	Abundances (Normalized): F2: Sample	Abundances (Normalized): F3: Sample	Abundance: F1: Sample	Abundance: F2: Sample	Abundance: F3: Sample	Abundances Count: F1: Sample	Abundances Count: F2: Sample	Abundances Count: F3: Sample	Quan Info	Found in Sample: [S1] F1: Sample	Found in Sample: [S2] F2: Sample	Found in Sample: [S3] F3: Sample	Confidence (by Search Engine): Mascot	Confidence (by Search Engine): MS Amanda 2.0	Confidence (by Search Engine): Sequest HT	Charge (by Search Engine): Mascot	Charge (by Search Engine): MS Amanda 2.0	Charge (by Search Engine): Sequest HT	m/z [Da] (by Search Engine): Mascot	m/z [Da] (by Search Engine): MS Amanda 2.0	m/z [Da] (by Search Engine): Sequest HT	DeltaM [ppm] (by Search Engine): Mascot	DeltaM [ppm] (by Search Engine): MS Amanda 2.0	DeltaM [ppm] (by Search Engine): Sequest HT	Deltam/z [Da] (by Search Engine): Mascot	Deltam/z [Da] (by Search Engine): MS Amanda 2.0	Deltam/z [Da] (by Search Engine): Sequest HT	RT [min] (by Search Engine): Mascot	RT [min] (by Search Engine): MS Amanda 2.0	RT [min] (by Search Engine): Sequest HT	Percolator q-Value (by Search Engine): Mascot	Percolator q-Value (by Search Engine): MS Amanda 2.0	Percolator q-Value (by Search Engine): Sequest HT	Percolator PEP (by Search Engine): Mascot	Percolator PEP (by Search Engine): MS Amanda 2.0	Percolator PEP (by Search Engine): Sequest HT	XCorr (by Search Engine): Sequest HT	Amanda Score (by Search Engine): MS Amanda 2.0	Ions Score (by Search Engine): Mascot	Top Apex RT [min]	Sequence in Protein	Positions in Protein	Peptide Group Modifications in Protein	Quan Usage
	[K].YVEEIQK.[K]		0.0214934	0.00124859	1	9	B6H8U2	B6H8U2 [6-12]	0	908.472	0	103	98.4	98.6	8.01026e+06	7.64692e+06	7.66423e+06	6.96564e+06	7.64692e+06	7.33118e+06	1	1	2		High	High	High	High	High	High	2	2	2	454.74	454.74	454.739	-0.14	0.14	-1.55	-7e-05	6e-05	-0.0007	37.8532	36.1125	43.2903	0.0004094	0.0007531	0.0005929	0.01934	0.01508	0.02851	1.84	174.25	30	36.8	K.YVEEIQK.K	[6-12]		Used
	[K].YVEEIQKK.[K]		0.00422082	0.0004008	1	6	B6H8U2	B6H8U2 [6-13]	1	1036.57	0	278.7	11.1	10.2	1.05455e+07	421765	384064	9.17023e+06	421765	367374	2	1	1		High	High	Peak Found	High	High	High	2	2	2	518.786	518.786	518.786	-1.92	-1.92	-1.92	-0.00099	-0.00099	-0.00099	37.786	37.786	37.786	0.0001272	0.0002421	0.0001969	0.00442	0.001889	0.004571	1.65	180.6	26	29.52	K.YVEEIQKK.K	[6-13]		Used
	[M].GALKYVEEIQKK.[K]		8.99639e-05	0	1	6	B6H8U2	B6H8U2 [2-13]	2	1405.8	0	62.5	126.1	111.4	3.00253e+06	6.06054e+06	5.35671e+06	2610976	6.06054e+06	5.12393e+06	1	2	2		High	High	High	High	High	n/a	3	3		469.272	469.274		-1.44	1.72		-0.00068	0.00081		90.6164	84.5658		0	0		0.0001995	0.000183			342.28	33	84.36	M.GALKYVEEIQKK.K	[2-13]		Used
	[M].GALKYVEEIQK.[K]		0.000625552	0.000204797	1	4	B6H8U2	B6H8U2 [2-12]	1	1277.71	0		162.2	137.8		1.76763e+06	1.50204e+06		1.76763e+06	1.43677e+06		1	1		Not Found	High	High	High	High	n/a	2	2		639.36	639.36		1.51	1.51		0.00096	0.00096		85.7905	85.7905		6.59e-05	7.766e-05		0.002335	0.0002573			299.94	37	86.1	M.GALKYVEEIQK.K	[2-12]		Used
B6GYF5	Serine hydroxymethyltransferase OS=Penicillium rubens (strain ATCC 28089 / DSM 1075 / NRRL 1951 / Wisconsin 54-1255) OX=500485 GN=Pc12g16020 PE=3 SV=1	12	25	5	5	0	469	51.9	7.53	115	1650.14	21.51	5	5	4	46.9	121	132.1	7.36463e+06	1.9003e+07	2.07426e+07	6.40421e+06	1.9003e+07	1.98412e+07	3	4	4	High	High	High	metabolic process	cytoplasm	catalytic activity	PCH_Pc12g16020	Pc12g16020		Metabolic pathways; One carbon pool by folate; Cyanoamino acid metabolism; Glyoxylate and dicarboxylate metabolism; Biosynthesis of amino acids; Biosynthesis of secondary metabolites; Methane metabolism; Glycine, serine and threonine metabolism; Biosynthesis of antibiotics; Carbon metabolism
	Annotated Sequence	Modifications	Qvality PEP	Qvality q-value	# Proteins	# PSMs	Master Protein Accessions	Positions in Master Proteins	# Missed Cleavages	Theo. MH+ [Da]	# Razor Quan Results	Abundances (Scaled): F1: Sample	Abundances (Scaled): F2: Sample	Abundances (Scaled): F3: Sample	Abundances (Normalized): F1: Sample	Abundances (Normalized): F2: Sample	Abundances (Normalized): F3: Sample	Abundance: F1: Sample	Abundance: F2: Sample	Abundance: F3: Sample	Abundances Count: F1: Sample	Abundances Count: F2: Sample	Abundances Count: F3: Sample	Quan Info	Found in Sample: [S1] F1: Sample	Found in Sample: [S2] F2: Sample	Found in Sample: [S3] F3: Sample	Confidence (by Search Engine): Mascot	Confidence (by Search Engine): MS Amanda 2.0	Confidence (by Search Engine): Sequest HT	Charge (by Search Engine): Mascot	Charge (by Search Engine): MS Amanda 2.0	Charge (by Search Engine): Sequest HT	m/z [Da] (by Search Engine): Mascot	m/z [Da] (by Search Engine): MS Amanda 2.0	m/z [Da] (by Search Engine): Sequest HT	DeltaM [ppm] (by Search Engine): Mascot	DeltaM [ppm] (by Search Engine): MS Amanda 2.0	DeltaM [ppm] (by Search Engine): Sequest HT	Deltam/z [Da] (by Search Engine): Mascot	Deltam/z [Da] (by Search Engine): MS Amanda 2.0	Deltam/z [Da] (by Search Engine): Sequest HT	RT [min] (by Search Engine): Mascot	RT [min] (by Search Engine): MS Amanda 2.0	RT [min] (by Search Engine): Sequest HT	Percolator q-Value (by Search Engine): Mascot	Percolator q-Value (by Search Engine): MS Amanda 2.0	Percolator q-Value (by Search Engine): Sequest HT	Percolator PEP (by Search Engine): Mascot	Percolator PEP (by Search Engine): MS Amanda 2.0	Percolator PEP (by Search Engine): Sequest HT	XCorr (by Search Engine): Sequest HT	Amanda Score (by Search Engine): MS Amanda 2.0	Ions Score (by Search Engine): Mascot	Top Apex RT [min]	Sequence in Protein	Positions in Protein	Peptide Group Modifications in Protein	Quan Usage
	[K].VADDSVPEILALRK.[E]		3.46622e-05	0	1	9	B6GYF5	B6GYF5 [443-456]	1	1525.86	0	96.8	76.6	126.6	3.40153e+06	2690917	4.45041e+06	2957941	2690917	4257019	1	1	1		High	High	High	High	High	High	3	3	3	509.29	509.29	509.29	-1.09	-1.09	-2.69	-0.00055	-0.00055	-0.00137	92.2308	92.2308	95.5982	0	0	0	4.584e-07	2.492e-05	7.17e-06	3.56	265.95	55	93.14	K.VADDSVPEILALRK.E	[443-456]		Used
	[K].ALEEEFKALGHK.[L]		0.000397009	0	1	6	B6GYF5	B6GYF5 [327-338]	1	1371.73	0		114.5	185.5		1.42269e+06	2.30471e+06		1.42269e+06	2.20456e+06		2	2		Not Found	High	High	High	High	High	3	3	3	457.913	457.914	457.914	-0.88	-0.07	-0.07	-0.0004	-3e-05	-3e-05	80.4614	82.1968	82.1968	0	0	0	0.0001006	0.0001462	3.186e-05	2.85	170.83	14	82.11	K.ALEEEFKALGHK.L	[327-338]		Used
	[M].SYALSESHR.[D]	1xAcetyl [N-Term]	0.00193554	0.000204797	1	4	B6GYF5	B6GYF5 [2-10]	0	1091.51	0	26	142.9	131.1	2.63065e+06	14468842	1.32737e+07	2.28759e+06	14468842	12696844	1	1	1		High	Peak Found	High	High	High	n/a	2	2		546.26	546.26		0.92	0.92		0.0005	0.0005		62.9747	62.9747		0.0001272	0.0001274		0.004884	0.0008705			208.02	24	56.63	M.SYALSESHR.D	[2-10]	1xAcetyl [N-Term]	Used
	[R].GMGVEDFKR.[I]		0.00928861	0.000918947	1	3	B6GYF5	B6GYF5 [402-410]	1	1038.5	0		111.2	188.8		420518	713802		420518	682783		1	1		Not Found	Peak Found	High	High	High	High	3	3	3	346.84	346.84	346.84	0.3	0.3	0.3	0.0001	0.0001	0.0001	61.2999	61.2999	61.2999	0.0002443	0.0004589	0.0002499	0.009388	0.004049	0.006909	2.06	146.76	23	62.87	R.GMGVEDFKR.I	[402-410]		Used
	[K].IQGELPKEANK.[L]		0.00740245	0.000756488	1	3	B6GYF5	B6GYF5 [425-435]	1	1226.67	0	300			1.33244e+06			1.15868e+06			1				High	Not Found	Not Found	High	High	High	3	3	3	409.563	409.563	409.563	0.48	0.48	0.48	0.0002	0.0002	0.0002	47.3969	47.3969	47.3969	0.0001869	0.0006689	0.0001969	0.006467	0.007335	0.003617	2.93	136.28	8	45.61	K.IQGELPKEANK.L	[425-435]		Used
B6H9Z4	Pc16g14480 protein OS=Penicillium rubens (strain ATCC 28089 / DSM 1075 / NRRL 1951 / Wisconsin 54-1255) OX=500485 GN=Pc16g14480 PE=4 SV=1	4	24	3	3	0	562	63.1	9.69	197	1927.37	25.23	3	3	3	138.4	100.4	61.2	5.96763e+06	4329640	2.63654e+06	5.1894e+06	4329640	2.52196e+06	2	2	2	High	High	High	metabolic process	nucleus	RNA binding	PCH_Pc16g14480	Pc16g14480
	Annotated Sequence	Modifications	Qvality PEP	Qvality q-value	# Proteins	# PSMs	Master Protein Accessions	Positions in Master Proteins	# Missed Cleavages	Theo. MH+ [Da]	# Razor Quan Results	Abundances (Scaled): F1: Sample	Abundances (Scaled): F2: Sample	Abundances (Scaled): F3: Sample	Abundances (Normalized): F1: Sample	Abundances (Normalized): F2: Sample	Abundances (Normalized): F3: Sample	Abundance: F1: Sample	Abundance: F2: Sample	Abundance: F3: Sample	Abundances Count: F1: Sample	Abundances Count: F2: Sample	Abundances Count: F3: Sample	Quan Info	Found in Sample: [S1] F1: Sample	Found in Sample: [S2] F2: Sample	Found in Sample: [S3] F3: Sample	Confidence (by Search Engine): Mascot	Confidence (by Search Engine): MS Amanda 2.0	Confidence (by Search Engine): Sequest HT	Charge (by Search Engine): Mascot	Charge (by Search Engine): MS Amanda 2.0	Charge (by Search Engine): Sequest HT	m/z [Da] (by Search Engine): Mascot	m/z [Da] (by Search Engine): MS Amanda 2.0	m/z [Da] (by Search Engine): Sequest HT	DeltaM [ppm] (by Search Engine): Mascot	DeltaM [ppm] (by Search Engine): MS Amanda 2.0	DeltaM [ppm] (by Search Engine): Sequest HT	Deltam/z [Da] (by Search Engine): Mascot	Deltam/z [Da] (by Search Engine): MS Amanda 2.0	Deltam/z [Da] (by Search Engine): Sequest HT	RT [min] (by Search Engine): Mascot	RT [min] (by Search Engine): MS Amanda 2.0	RT [min] (by Search Engine): Sequest HT	Percolator q-Value (by Search Engine): Mascot	Percolator q-Value (by Search Engine): MS Amanda 2.0	Percolator q-Value (by Search Engine): Sequest HT	Percolator PEP (by Search Engine): Mascot	Percolator PEP (by Search Engine): MS Amanda 2.0	Percolator PEP (by Search Engine): Sequest HT	XCorr (by Search Engine): Sequest HT	Amanda Score (by Search Engine): MS Amanda 2.0	Ions Score (by Search Engine): Mascot	Top Apex RT [min]	Sequence in Protein	Positions in Protein	Peptide Group Modifications in Protein	Quan Usage
	[R].TDDPQPSVDDRQK.[F]		0.00036315	0	1	15	B6H9Z4	B6H9Z4 [433-445]	1	1500.69	0	140.1	98.1	61.8	4.94305e+06	3.4619e+06	2.1789e+06	4.29843e+06	3.4619e+06	2.08422e+06	2	2	2		High	High	High	High	High	High	2	2	3	750.85	750.85	500.901	-0.23	-0.23	-1.78	-0.00017	-0.00017	-0.00089	26.2412	26.2412	30.1353	0	0.0001274	0	0.001526	0.0004518	3.115e-05	3.67	261.47	45	27.47	R.TDDPQPSVDDRQK.F	[433-445]		Used
	[R].TDDPQPSVDDR.[Q]		0.000935345	0.000204797	1	6	B6H9Z4	B6H9Z4 [433-443]	0	1244.54	0	130.8	110.8	58.4	1.02458e+06	867742	457632	890967	867742	437745	1	1	1		Peak Found	High	High	High	High	High	2	2	2	622.773	622.773	622.773	-0.43	-0.43	-0.43	-0.00027	-0.00027	-0.00027	31.4703	31.4703	31.4703	0	0.0001274	0	0.0003315	0.0005736	0.0001627	2.56	238.85	35	32.05	R.TDDPQPSVDDR.Q	[433-443]		Used
	[R].GVQAGGSNSFDR.[A]		0.00191055	0.000204797	1	3	B6H9Z4	B6H9Z4 [382-393]	0	1194.55	0													No Quan Values	Not Found	High	Not Found	High	High	High	2	2	2	597.78	597.78	597.78	2.15	2.15	2.15	0.00128	0.00128	0.00128	37.4445	37.4445	37.4445	0	0.0001274	0.0001433	0.00094	0.0008561	0.001533	2.98	228.15	45		R.GVQAGGSNSFDR.A	[382-393]		Not Used
B6HGF2	Pc20g03540 protein OS=Penicillium rubens (strain ATCC 28089 / DSM 1075 / NRRL 1951 / Wisconsin 54-1255) OX=500485 GN=Pc20g03540 PE=4 SV=1	21	24	5	5	0	307	33.7	8.29	216	2567.31	28.58	5	5	5	161.4	60.3	78.2	2.52622e+07	9.44203e+06	1.22424e+07	21967762	9.44203e+06	1.17104e+07	4	5	5	High	High	High	metabolic process		RNA binding	PCH_Pc20g03540	Pc20g03540		RNA transport
	Annotated Sequence	Modifications	Qvality PEP	Qvality q-value	# Proteins	# PSMs	Master Protein Accessions	Positions in Master Proteins	# Missed Cleavages	Theo. MH+ [Da]	# Razor Quan Results	Abundances (Scaled): F1: Sample	Abundances (Scaled): F2: Sample	Abundances (Scaled): F3: Sample	Abundances (Normalized): F1: Sample	Abundances (Normalized): F2: Sample	Abundances (Normalized): F3: Sample	Abundance: F1: Sample	Abundance: F2: Sample	Abundance: F3: Sample	Abundances Count: F1: Sample	Abundances Count: F2: Sample	Abundances Count: F3: Sample	Quan Info	Found in Sample: [S1] F1: Sample	Found in Sample: [S2] F2: Sample	Found in Sample: [S3] F3: Sample	Confidence (by Search Engine): Mascot	Confidence (by Search Engine): MS Amanda 2.0	Confidence (by Search Engine): Sequest HT	Charge (by Search Engine): Mascot	Charge (by Search Engine): MS Amanda 2.0	Charge (by Search Engine): Sequest HT	m/z [Da] (by Search Engine): Mascot	m/z [Da] (by Search Engine): MS Amanda 2.0	m/z [Da] (by Search Engine): Sequest HT	DeltaM [ppm] (by Search Engine): Mascot	DeltaM [ppm] (by Search Engine): MS Amanda 2.0	DeltaM [ppm] (by Search Engine): Sequest HT	Deltam/z [Da] (by Search Engine): Mascot	Deltam/z [Da] (by Search Engine): MS Amanda 2.0	Deltam/z [Da] (by Search Engine): Sequest HT	RT [min] (by Search Engine): Mascot	RT [min] (by Search Engine): MS Amanda 2.0	RT [min] (by Search Engine): Sequest HT	Percolator q-Value (by Search Engine): Mascot	Percolator q-Value (by Search Engine): MS Amanda 2.0	Percolator q-Value (by Search Engine): Sequest HT	Percolator PEP (by Search Engine): Mascot	Percolator PEP (by Search Engine): MS Amanda 2.0	Percolator PEP (by Search Engine): Sequest HT	XCorr (by Search Engine): Sequest HT	Amanda Score (by Search Engine): MS Amanda 2.0	Ions Score (by Search Engine): Mascot	Top Apex RT [min]	Sequence in Protein	Positions in Protein	Peptide Group Modifications in Protein	Quan Usage
	[K].ADATDFDAK.[L]		0.00119195	0.000204797	1	9	B6HGF2	B6HGF2 [105-113]	0	953.421	0	195.4	30.5	74	1.8146e+07	2.83623e+06	6.87644e+06	15779617	2.83623e+06	6.57762e+06	1	1	1		High	High	High	High	High	High	2	2	2	477.214	477.214	477.214	-1.08	-1.08	-1.08	-0.00051	-0.00051	-0.00051	40.6834	40.6834	40.6834	0.0001272	0.0001274	0	0.003528	0.0006854	0.0009076	3.14	244.18	52	36.65	K.ADATDFDAK.L	[105-113]		Used
	[R].SPDTELNKGENR.[L]		4.23055e-07	0	1	6	B6HGF2	B6HGF2 [263-274]	1	1359.65	0	175.4	62.1	62.5	3.35708e+06	1.18775e+06	1.19686e+06	2.91929e+06	1.18775e+06	1.14485e+06	1	1	1		Peak Found	High	High	High	High	High	3	3	3	453.889	453.889	453.889	1.8	1.8	1.8	0.00081	0.00081	0.00081	27.9911	27.9911	27.9911	0	0	0	6.584e-08	4.95e-08	1.186e-08	3.93	424.18	58	28.26	R.SPDTELNKGENR.L	[263-274]		Used
	[K].TADAGDDEEAPAADGEFDPSALKK.[K]		2.82802e-07	0	1	3	B6HGF2	B6HGF2 [71-94]	1	2420.07	0	114	115.2	70.8	2.54303e+06	2.57141e+06	1.57941e+06	2.2114e+06	2.57141e+06	1510775	1	1	1		Peak Found	High	Peak Found	High	High	High	3	3	3	807.362	807.362	807.362	-0.46	-0.46	-0.46	-0.00037	-0.00037	-0.00037	81.8866	81.8866	81.8866	0	0	0	2.457e-10	3.103e-08	1.821e-09	4.37	387.94	37	82.02	K.TADAGDDEEAPAADGEFDPSALKK.K	[71-94]		Used
	[K].TADAGDDEEAPAADGEFDPSALKKK.[K]		4.91111e-07	0	1	3	B6HGF2	B6HGF2 [71-95]	2	2548.17	0	60.9	125.1	114	1.21604e+06	2.49889e+06	2.27622e+06	1.05746e+06	2.49889e+06	2.17731e+06	1	1	1		Peak Found	High	Peak Found	High	High	High	4	4	4	637.798	637.798	637.798	0.01	0.01	0.01	1e-05	1e-05	1e-05	77.9518	77.9518	77.9518	0	0	0	1.192e-09	5.873e-08	1.245e-09	4.2	472.51	40	78.39	K.TADAGDDEEAPAADGEFDPSALKKK.K	[71-95]		Used
	[R].FFSLIESHHPDLLATGAK.[S]		1.28112e-05	0	1	3	B6HGF2	B6HGF2 [160-177]	0	1983.03	0		157.8	142.2		347755	313505		347755	299881		1	1		Not Found	Peak Found	High	High	High	High	4	4	4	496.517	496.517	496.517	5.97	5.97	5.97	0.00296	0.00296	0.00296	99.788	99.788	99.788	0	0	0	5.127e-06	2.557e-06	5.259e-06	3.76	324.49	34	101.25	R.FFSLIESHHPDLLATGAK.S	[160-177]		Used
B6HI34	Cytochrome b-c1 complex subunit Rieske, mitochondrial OS=Penicillium rubens (strain ATCC 28089 / DSM 1075 / NRRL 1951 / Wisconsin 54-1255) OX=500485 GN=Pc21g10160 PE=4 SV=1	20	24	3	3	0	236	25.6	8.32	112	2088.3	23.35	3	3	3	155.6	35.2	109.2	4.4518e+06	1.00838e+06	3.12527e+06	3871239	1.00838e+06	2.98946e+06	1	1	2	High	High	High	metabolic process;transport	membrane;mitochondrion	catalytic activity;transporter activity	PCH_Pc21g10160	Pc21g10160	1	Oxidative phosphorylation; Metabolic pathways
	Annotated Sequence	Modifications	Qvality PEP	Qvality q-value	# Proteins	# PSMs	Master Protein Accessions	Positions in Master Proteins	# Missed Cleavages	Theo. MH+ [Da]	# Razor Quan Results	Abundances (Scaled): F1: Sample	Abundances (Scaled): F2: Sample	Abundances (Scaled): F3: Sample	Abundances (Normalized): F1: Sample	Abundances (Normalized): F2: Sample	Abundances (Normalized): F3: Sample	Abundance: F1: Sample	Abundance: F2: Sample	Abundance: F3: Sample	Abundances Count: F1: Sample	Abundances Count: F2: Sample	Abundances Count: F3: Sample	Quan Info	Found in Sample: [S1] F1: Sample	Found in Sample: [S2] F2: Sample	Found in Sample: [S3] F3: Sample	Confidence (by Search Engine): Mascot	Confidence (by Search Engine): MS Amanda 2.0	Confidence (by Search Engine): Sequest HT	Charge (by Search Engine): Mascot	Charge (by Search Engine): MS Amanda 2.0	Charge (by Search Engine): Sequest HT	m/z [Da] (by Search Engine): Mascot	m/z [Da] (by Search Engine): MS Amanda 2.0	m/z [Da] (by Search Engine): Sequest HT	DeltaM [ppm] (by Search Engine): Mascot	DeltaM [ppm] (by Search Engine): MS Amanda 2.0	DeltaM [ppm] (by Search Engine): Sequest HT	Deltam/z [Da] (by Search Engine): Mascot	Deltam/z [Da] (by Search Engine): MS Amanda 2.0	Deltam/z [Da] (by Search Engine): Sequest HT	RT [min] (by Search Engine): Mascot	RT [min] (by Search Engine): MS Amanda 2.0	RT [min] (by Search Engine): Sequest HT	Percolator q-Value (by Search Engine): Mascot	Percolator q-Value (by Search Engine): MS Amanda 2.0	Percolator q-Value (by Search Engine): Sequest HT	Percolator PEP (by Search Engine): Mascot	Percolator PEP (by Search Engine): MS Amanda 2.0	Percolator PEP (by Search Engine): Sequest HT	XCorr (by Search Engine): Sequest HT	Amanda Score (by Search Engine): MS Amanda 2.0	Ions Score (by Search Engine): Mascot	Top Apex RT [min]	Sequence in Protein	Positions in Protein	Peptide Group Modifications in Protein	Quan Usage
	[R].IRKGPAPLNLEVPTYSFPEDETLVIG.[-]		0.00014679	0	1	9	B6HI34	B6HI34 [211-236]	2	2855.52	0		175	125		1.00838e+06	720160		1.00838e+06	688865		1	1		High	High	High	High	High	High	3	3	3	952.509	952.509	952.509	-2.21	-2.21	-2.21	-0.0021	-0.0021	-0.0021	117.817	117.817	117.817	0	0	0	0.0005443	4.396e-05	0.0002176	3.51	413.8	21	115.39	R.IRKGPAPLNLEVPTYSFPEDETLVIG.-	[211-236]		Used
	[K].VEIALGAIPEGK.[N]		0.00022171	0	1	9	B6HI34	B6HI34 [114-125]	0	1196.69	0													No Quan Values	High	High	High	High	High	High	2	2	2	598.848	598.848	598.848	0.28	0.28	0.98	0.00017	0.00017	0.00059	91.2149	91.2149	94.1263	0	0	0	0.0001522	7.168e-05	0.0002863	2.37	245.29	30		K.VEIALGAIPEGK.N	[114-125]		Not Used
	[R].TQSEIDEAR.[G]		0.00736145	0.000756488	1	6	B6HI34	B6HI34 [142-150]	0	1048.49	0	194.8		105.2	4.4518e+06		2.40511e+06	3871239		2.30059e+06	1		2		High	Not Found	High	High	High	High	2	2	2	524.748	524.748	524.749	-2.38	-2.38	0.14	-0.00125	-0.00125	7e-05	30.429	30.429	27.4435	0.0002965	0.0006689	0.0001969	0.01093	0.007022	0.004934	2.3	204.24	48	28.44	R.TQSEIDEAR.G	[142-150]		Used
B6GVW9	Pc06g00230 protein OS=Penicillium rubens (strain ATCC 28089 / DSM 1075 / NRRL 1951 / Wisconsin 54-1255) OX=500485 GN=Pc06g00230 PE=4 SV=1	19	24	2	2	0	129	14.4	6.89	175	1881.7	25.16	2	2	2	13.7	160.8	125.5	264803	3.09739e+06	2.41736e+06	230270	3.09739e+06	2.31231e+06	1	1	1	High	High	High				PCH_Pc06g00230	Pc06g00230
	Annotated Sequence	Modifications	Qvality PEP	Qvality q-value	# Proteins	# PSMs	Master Protein Accessions	Positions in Master Proteins	# Missed Cleavages	Theo. MH+ [Da]	# Razor Quan Results	Abundances (Scaled): F1: Sample	Abundances (Scaled): F2: Sample	Abundances (Scaled): F3: Sample	Abundances (Normalized): F1: Sample	Abundances (Normalized): F2: Sample	Abundances (Normalized): F3: Sample	Abundance: F1: Sample	Abundance: F2: Sample	Abundance: F3: Sample	Abundances Count: F1: Sample	Abundances Count: F2: Sample	Abundances Count: F3: Sample	Quan Info	Found in Sample: [S1] F1: Sample	Found in Sample: [S2] F2: Sample	Found in Sample: [S3] F3: Sample	Confidence (by Search Engine): Mascot	Confidence (by Search Engine): MS Amanda 2.0	Confidence (by Search Engine): Sequest HT	Charge (by Search Engine): Mascot	Charge (by Search Engine): MS Amanda 2.0	Charge (by Search Engine): Sequest HT	m/z [Da] (by Search Engine): Mascot	m/z [Da] (by Search Engine): MS Amanda 2.0	m/z [Da] (by Search Engine): Sequest HT	DeltaM [ppm] (by Search Engine): Mascot	DeltaM [ppm] (by Search Engine): MS Amanda 2.0	DeltaM [ppm] (by Search Engine): Sequest HT	Deltam/z [Da] (by Search Engine): Mascot	Deltam/z [Da] (by Search Engine): MS Amanda 2.0	Deltam/z [Da] (by Search Engine): Sequest HT	RT [min] (by Search Engine): Mascot	RT [min] (by Search Engine): MS Amanda 2.0	RT [min] (by Search Engine): Sequest HT	Percolator q-Value (by Search Engine): Mascot	Percolator q-Value (by Search Engine): MS Amanda 2.0	Percolator q-Value (by Search Engine): Sequest HT	Percolator PEP (by Search Engine): Mascot	Percolator PEP (by Search Engine): MS Amanda 2.0	Percolator PEP (by Search Engine): Sequest HT	XCorr (by Search Engine): Sequest HT	Amanda Score (by Search Engine): MS Amanda 2.0	Ions Score (by Search Engine): Mascot	Top Apex RT [min]	Sequence in Protein	Positions in Protein	Peptide Group Modifications in Protein	Quan Usage
	[K].GWVKEDDKPR.[K]		0.000403559	0	1	18	B6GVW9	B6GVW9 [109-118]	1	1229.63	0	13.7	160.8	125.5	264803	3.09739e+06	2.41736e+06	230270	3.09739e+06	2.31231e+06	1	2	2		High	High	High	High	High	High	3	3	3	410.548	410.548	410.547	1.07	1.07	-0.49	0.00044	0.00044	-0.0002	47.2522	47.2522	63.797	0	0.0001274	0	0.001489	0.0008529	0.0003836	2.94	243.88	35	44.16	K.GWVKEDDKPR.K	[109-118]		Used
	[K].YQNGDSGIWYSAPK.[G]		5.89984e-05	0	1	6	B6GVW9	B6GVW9 [95-108]	0	1585.73	0													No Quan Values	High	Not Found	High	High	High	High	2	2	2	793.368	793.368	793.37	0.23	0.23	2.9	0.00018	0.00018	0.0023	83.7892	83.7892	87.1367	0	0	0	4.803e-06	1.508e-05	2.707e-05	3.26	313.56	56		K.YQNGDSGIWYSAPK.G	[95-108]		Not Used
B6GZG5	Pc12g05660 protein OS=Penicillium rubens (strain ATCC 28089 / DSM 1075 / NRRL 1951 / Wisconsin 54-1255) OX=500485 GN=Pc12g05660 PE=4 SV=1	13	24	3	3	0	523	55.3	5.05	226	4016.04	51.49	3	3	3	89.5	106.2	104.3	1.13448e+07	1.34677e+07	1.32256e+07	9.86531e+06	1.34677e+07	12650843	3	3	3	High	High	High	transport		RNA binding	PCH_Pc12g05660	Pc12g05660
	Annotated Sequence	Modifications	Qvality PEP	Qvality q-value	# Proteins	# PSMs	Master Protein Accessions	Positions in Master Proteins	# Missed Cleavages	Theo. MH+ [Da]	# Razor Quan Results	Abundances (Scaled): F1: Sample	Abundances (Scaled): F2: Sample	Abundances (Scaled): F3: Sample	Abundances (Normalized): F1: Sample	Abundances (Normalized): F2: Sample	Abundances (Normalized): F3: Sample	Abundance: F1: Sample	Abundance: F2: Sample	Abundance: F3: Sample	Abundances Count: F1: Sample	Abundances Count: F2: Sample	Abundances Count: F3: Sample	Quan Info	Found in Sample: [S1] F1: Sample	Found in Sample: [S2] F2: Sample	Found in Sample: [S3] F3: Sample	Confidence (by Search Engine): Mascot	Confidence (by Search Engine): MS Amanda 2.0	Confidence (by Search Engine): Sequest HT	Charge (by Search Engine): Mascot	Charge (by Search Engine): MS Amanda 2.0	Charge (by Search Engine): Sequest HT	m/z [Da] (by Search Engine): Mascot	m/z [Da] (by Search Engine): MS Amanda 2.0	m/z [Da] (by Search Engine): Sequest HT	DeltaM [ppm] (by Search Engine): Mascot	DeltaM [ppm] (by Search Engine): MS Amanda 2.0	DeltaM [ppm] (by Search Engine): Sequest HT	Deltam/z [Da] (by Search Engine): Mascot	Deltam/z [Da] (by Search Engine): MS Amanda 2.0	Deltam/z [Da] (by Search Engine): Sequest HT	RT [min] (by Search Engine): Mascot	RT [min] (by Search Engine): MS Amanda 2.0	RT [min] (by Search Engine): Sequest HT	Percolator q-Value (by Search Engine): Mascot	Percolator q-Value (by Search Engine): MS Amanda 2.0	Percolator q-Value (by Search Engine): Sequest HT	Percolator PEP (by Search Engine): Mascot	Percolator PEP (by Search Engine): MS Amanda 2.0	Percolator PEP (by Search Engine): Sequest HT	XCorr (by Search Engine): Sequest HT	Amanda Score (by Search Engine): MS Amanda 2.0	Ions Score (by Search Engine): Mascot	Top Apex RT [min]	Sequence in Protein	Positions in Protein	Peptide Group Modifications in Protein	Quan Usage
	[K].ASAAQAAPAQAAPAAPAAPAAPK.[A]		5.62594e-08	0	1	12	B6GZG5	B6GZG5 [314-336]	0	1970.05	0	87.2	110.7	102.1	4.77959e+06	6.06996e+06	5.6005e+06	4156290	6.06996e+06	5357123	2	2	2		High	High	High	High	High	High	2	2	2	985.527	985.527	985.527	0.66	0.62	0.66	0.00065	0.00061	0.00065	73.4892	70.1022	73.4892	0	0	0	5.433e-09	4.796e-09	2.184e-09	4.81	519.27	59	70.54	K.ASAAQAAPAQAAPAAPAAPAAPK.A	[314-336]		Used
	[K].AAAPAAQAPTAPAAATPAPAEPARPQETPSTEAGWQTAGDGHK.[K]		2.10871e-10	0	1	9	B6GZG5	B6GZG5 [337-379]	0	4118	0	98.1	100.9	101	3.43419e+06	3.5324e+06	3.53772e+06	2.98634e+06	3.5324e+06	3.38399e+06	1	1	1		High	High	High	High	High	High	4	4	4	1030.26	1030.25	1030.25	1.76	-1.15	-1.15	0.00181	-0.00119	-0.00119	80.8968	83.4553	83.4553	0	0	0	4.015e-12	4.171e-11	1.618e-13	8.29	603.73	46	81.06	K.AAAPAAQAPTAPAAATPAPAEPARPQETPSTEAGWQTAGDGHK.K	[337-379]		Used
	[K].AAAPAAQAPTAPAAATPAPAEPARPQETPSTEAGWQTAGDGHKK.[S]		6.03161e-05	0	1	3	B6GZG5	B6GZG5 [337-380]	1	4246.09	0	84.7	104.6	110.6	3.13099e+06	3.86539e+06	4.08735e+06	2.72268e+06	3.86539e+06	3.90973e+06	1	1	1		Peak Found	High	Peak Found	High	High	High	5	5	5	850.032	850.032	850.032	9.81	9.81	9.81	0.00833	0.00833	0.00833	79.9436	79.9436	79.9436	0	0	0	6.673e-05	1.542e-05	8.297e-06	5.97	387.65	0	80.03	K.AAAPAAQAPTAPAAATPAPAEPARPQETPSTEAGWQTAGDGHKK.S	[337-380]		Used
B6GZA6	Pc12g12900 protein OS=Penicillium rubens (strain ATCC 28089 / DSM 1075 / NRRL 1951 / Wisconsin 54-1255) OX=500485 GN=Pc12g12900 PE=4 SV=1	8	24	4	4	0	632	70	5.96	74	1941.62	25.34	4	4	4	130.8	51.8	117.4	7.71966e+06	3.05827e+06	6.92706e+06	6.71295e+06	3.05827e+06	6.62604e+06	4	3	4	High	High	High				PCH_Pc12g12900	Pc12g12900
	Annotated Sequence	Modifications	Qvality PEP	Qvality q-value	# Proteins	# PSMs	Master Protein Accessions	Positions in Master Proteins	# Missed Cleavages	Theo. MH+ [Da]	# Razor Quan Results	Abundances (Scaled): F1: Sample	Abundances (Scaled): F2: Sample	Abundances (Scaled): F3: Sample	Abundances (Normalized): F1: Sample	Abundances (Normalized): F2: Sample	Abundances (Normalized): F3: Sample	Abundance: F1: Sample	Abundance: F2: Sample	Abundance: F3: Sample	Abundances Count: F1: Sample	Abundances Count: F2: Sample	Abundances Count: F3: Sample	Quan Info	Found in Sample: [S1] F1: Sample	Found in Sample: [S2] F2: Sample	Found in Sample: [S3] F3: Sample	Confidence (by Search Engine): Mascot	Confidence (by Search Engine): MS Amanda 2.0	Confidence (by Search Engine): Sequest HT	Charge (by Search Engine): Mascot	Charge (by Search Engine): MS Amanda 2.0	Charge (by Search Engine): Sequest HT	m/z [Da] (by Search Engine): Mascot	m/z [Da] (by Search Engine): MS Amanda 2.0	m/z [Da] (by Search Engine): Sequest HT	DeltaM [ppm] (by Search Engine): Mascot	DeltaM [ppm] (by Search Engine): MS Amanda 2.0	DeltaM [ppm] (by Search Engine): Sequest HT	Deltam/z [Da] (by Search Engine): Mascot	Deltam/z [Da] (by Search Engine): MS Amanda 2.0	Deltam/z [Da] (by Search Engine): Sequest HT	RT [min] (by Search Engine): Mascot	RT [min] (by Search Engine): MS Amanda 2.0	RT [min] (by Search Engine): Sequest HT	Percolator q-Value (by Search Engine): Mascot	Percolator q-Value (by Search Engine): MS Amanda 2.0	Percolator q-Value (by Search Engine): Sequest HT	Percolator PEP (by Search Engine): Mascot	Percolator PEP (by Search Engine): MS Amanda 2.0	Percolator PEP (by Search Engine): Sequest HT	XCorr (by Search Engine): Sequest HT	Amanda Score (by Search Engine): MS Amanda 2.0	Ions Score (by Search Engine): Mascot	Top Apex RT [min]	Sequence in Protein	Positions in Protein	Peptide Group Modifications in Protein	Quan Usage
	[K].TLLDSLERSELEAK.[R]		2.55754e-05	0	1	9	B6GZA6	B6GZA6 [429-442]	1	1603.85	0	93	84.5	122.5	1.45337e+06	1.31928e+06	1.91316e+06	1.26384e+06	1.31928e+06	1.83002e+06	2	1	2		High	High	High	High	High	High	3	3	3	535.288	535.288	535.288	-2.48	-2.48	-2.48	-0.00132	-0.00132	-0.00132	96.5794	96.5794	96.5794	0	0	0	2.916e-06	5.696e-06	2.308e-06	3.03	252.73	21	97.81	K.TLLDSLERSELEAK.R	[429-442]		Used
	[R].SDPSVAGSPAHRK.[S]		1.76403e-05	0	1	6	B6GZA6	B6GZA6 [507-519]	1	1308.67	0	227.2		72.8	3.31546e+06		1.06284e+06	2883089		1.01666e+06	1		1		High	Not Found	High	High	High	High	3	3	3	436.893	436.893	436.893	-0.09	-0.09	-1.38	-4e-05	-4e-05	-0.0006	25.7451	25.7451	36.0192	0	0	0	4.835e-07	5.686e-06	2.469e-05	3.07	312.68	40	32.39	R.SDPSVAGSPAHRK.S	[507-519]		Used
	[R].SDPSVAGSPAHR.[K]		0.00266249	0.000204797	1	6	B6GZA6	B6GZA6 [507-518]	0	1180.57	0	119.9	24.2	155.9	1.59201e+06	321615	2.07002e+06	1.3844e+06	321615	1.98006e+06	1	1	2		Peak Found	High	High	High	High	High	2	2	2	590.79	590.789	590.79	1.03	0.65	1.03	0.00061	0.00038	0.00061	26.088	27.2016	26.088	6.59e-05	0.0001274	0	0.003019	0.001197	0.0009592	2.38	186.4	23	27.38	R.SDPSVAGSPAHR.K	[507-518]		Used
	[K].APPLDPANPTPAHGWLPIPSTSAK.[L]		1.00206e-05	0	1	3	B6GZA6	B6GZA6 [229-252]	0	2435.27	0	87.5	91.3	121.2	1.35882e+06	1.41738e+06	1.88104e+06	1.18162e+06	1.41738e+06	1.7993e+06	1	1	1		Peak Found	High	Peak Found	High	High	High	3	3	3	812.43	812.43	812.43	1.48	1.48	1.48	0.0012	0.0012	0.0012	98.722	98.722	98.722	0	0	0	5.127e-07	2.416e-06	2.803e-08	5.73	347.01	22	99.56	K.APPLDPANPTPAHGWLPIPSTSAK.L	[229-252]		Used
B6HB93	Pc18g03250 protein OS=Penicillium rubens (strain ATCC 28089 / DSM 1075 / NRRL 1951 / Wisconsin 54-1255) OX=500485 GN=Pc18g03250 PE=4 SV=1	26	24	2	2	0	207	21.6	6.34	521	4224.75	54.45	2	2	2	122.3	103.5	74.2	1.2675e+07	1.07277e+07	7.69263e+06	11022035	1.07277e+07	7358346	2	2	2	High	High	High		membrane		PCH_Pc18g03250	Pc18g03250
	Annotated Sequence	Modifications	Qvality PEP	Qvality q-value	# Proteins	# PSMs	Master Protein Accessions	Positions in Master Proteins	# Missed Cleavages	Theo. MH+ [Da]	# Razor Quan Results	Abundances (Scaled): F1: Sample	Abundances (Scaled): F2: Sample	Abundances (Scaled): F3: Sample	Abundances (Normalized): F1: Sample	Abundances (Normalized): F2: Sample	Abundances (Normalized): F3: Sample	Abundance: F1: Sample	Abundance: F2: Sample	Abundance: F3: Sample	Abundances Count: F1: Sample	Abundances Count: F2: Sample	Abundances Count: F3: Sample	Quan Info	Found in Sample: [S1] F1: Sample	Found in Sample: [S2] F2: Sample	Found in Sample: [S3] F3: Sample	Confidence (by Search Engine): Mascot	Confidence (by Search Engine): MS Amanda 2.0	Confidence (by Search Engine): Sequest HT	Charge (by Search Engine): Mascot	Charge (by Search Engine): MS Amanda 2.0	Charge (by Search Engine): Sequest HT	m/z [Da] (by Search Engine): Mascot	m/z [Da] (by Search Engine): MS Amanda 2.0	m/z [Da] (by Search Engine): Sequest HT	DeltaM [ppm] (by Search Engine): Mascot	DeltaM [ppm] (by Search Engine): MS Amanda 2.0	DeltaM [ppm] (by Search Engine): Sequest HT	Deltam/z [Da] (by Search Engine): Mascot	Deltam/z [Da] (by Search Engine): MS Amanda 2.0	Deltam/z [Da] (by Search Engine): Sequest HT	RT [min] (by Search Engine): Mascot	RT [min] (by Search Engine): MS Amanda 2.0	RT [min] (by Search Engine): Sequest HT	Percolator q-Value (by Search Engine): Mascot	Percolator q-Value (by Search Engine): MS Amanda 2.0	Percolator q-Value (by Search Engine): Sequest HT	Percolator PEP (by Search Engine): Mascot	Percolator PEP (by Search Engine): MS Amanda 2.0	Percolator PEP (by Search Engine): Sequest HT	XCorr (by Search Engine): Sequest HT	Amanda Score (by Search Engine): MS Amanda 2.0	Ions Score (by Search Engine): Mascot	Top Apex RT [min]	Sequence in Protein	Positions in Protein	Peptide Group Modifications in Protein	Quan Usage
	[R].QGGYEQQQHGAPDEAQDGER.[G]		2.88125e-07	0	1	12	B6HB93	B6HB93 [110-129]	0	2199.93	0	148.8	91.6	59.6	8.68541e+06	5.34717e+06	3.4806e+06	7.55275e+06	5.34717e+06	3.32935e+06	2	2	1		High	High	High	High	High	High	3	3	3	733.981	733.981	733.981	0.53	0.53	-0.08	0.00039	0.00039	-6e-05	30.0208	30.0208	35.1205	0	0	0	5.441e-09	3.168e-08	3.082e-10	6.1	399.71	82	29.72	R.QGGYEQQQHGAPDEAQDGER.G	[110-129]		Used
	[R].NSDNQSPPQYGGPPPSNSGSGGSMMDQLGGFFKK.[-]		2.00041e-12	0	1	12	B6HB93	B6HB93 [174-207]	1	3470.54	0	88.1	118.8	93	3.98956e+06	5380529	4.21204e+06	3.46928e+06	5380529	4.029e+06	1	1	1		High	High	High	High	High	High	3	3	3	1157.51	1157.51	1157.51	-5.2	-3.36	-3.36	-0.00602	-0.00389	-0.00389	98.3774	100.794	100.794	0	0	0	1.507e-17	2.173e-13	3.467e-18	7.77	741.2	85	99.38	R.NSDNQSPPQYGGPPPSNSGSGGSMMDQLGGFFKK.-	[174-207]		Used
B6HL47	Ribosome assembly factor mrt4 OS=Penicillium rubens (strain ATCC 28089 / DSM 1075 / NRRL 1951 / Wisconsin 54-1255) OX=500485 GN=Pc21g03380 PE=3 SV=1	9	24	2	2	0	246	27.7	6.95	306	2989.79	41.06	2	2	2	85.6	107.2	107.2	1.04441e+07	1.30741e+07	1.30796e+07	9.08209e+06	1.30741e+07	1.25113e+07	2	2	2	High	High	High	cell organization and biogenesis	cytoplasm;nucleus		PCH_Pc21g03380	Pc21g03380	1
	Annotated Sequence	Modifications	Qvality PEP	Qvality q-value	# Proteins	# PSMs	Master Protein Accessions	Positions in Master Proteins	# Missed Cleavages	Theo. MH+ [Da]	# Razor Quan Results	Abundances (Scaled): F1: Sample	Abundances (Scaled): F2: Sample	Abundances (Scaled): F3: Sample	Abundances (Normalized): F1: Sample	Abundances (Normalized): F2: Sample	Abundances (Normalized): F3: Sample	Abundance: F1: Sample	Abundance: F2: Sample	Abundance: F3: Sample	Abundances Count: F1: Sample	Abundances Count: F2: Sample	Abundances Count: F3: Sample	Quan Info	Found in Sample: [S1] F1: Sample	Found in Sample: [S2] F2: Sample	Found in Sample: [S3] F3: Sample	Confidence (by Search Engine): Mascot	Confidence (by Search Engine): MS Amanda 2.0	Confidence (by Search Engine): Sequest HT	Charge (by Search Engine): Mascot	Charge (by Search Engine): MS Amanda 2.0	Charge (by Search Engine): Sequest HT	m/z [Da] (by Search Engine): Mascot	m/z [Da] (by Search Engine): MS Amanda 2.0	m/z [Da] (by Search Engine): Sequest HT	DeltaM [ppm] (by Search Engine): Mascot	DeltaM [ppm] (by Search Engine): MS Amanda 2.0	DeltaM [ppm] (by Search Engine): Sequest HT	Deltam/z [Da] (by Search Engine): Mascot	Deltam/z [Da] (by Search Engine): MS Amanda 2.0	Deltam/z [Da] (by Search Engine): Sequest HT	RT [min] (by Search Engine): Mascot	RT [min] (by Search Engine): MS Amanda 2.0	RT [min] (by Search Engine): Sequest HT	Percolator q-Value (by Search Engine): Mascot	Percolator q-Value (by Search Engine): MS Amanda 2.0	Percolator q-Value (by Search Engine): Sequest HT	Percolator PEP (by Search Engine): Mascot	Percolator PEP (by Search Engine): MS Amanda 2.0	Percolator PEP (by Search Engine): Sequest HT	XCorr (by Search Engine): Sequest HT	Amanda Score (by Search Engine): MS Amanda 2.0	Ions Score (by Search Engine): Mascot	Top Apex RT [min]	Sequence in Protein	Positions in Protein	Peptide Group Modifications in Protein	Quan Usage
	[R].AGEIPAEQDEPVSHTIEPALRK.[L]		3.5504e-07	0	1	15	B6HL47	B6HL47 [147-168]	1	2387.22	0	87.7	110.7	101.6	7.93561e+06	1.00083e+07	9.18847e+06	6.90073e+06	1.00083e+07	8.78918e+06	2	2	2		High	High	High	High	High	High	4	4	4	597.56	597.56	597.56	-0.06	-0.06	-0.81	-4e-05	-4e-05	-0.00048	81.9102	81.9102	85.6099	0	0	0	2.132e-08	1.541e-07	2.611e-10	5.49	412.77	62	82.56	R.AGEIPAEQDEPVSHTIEPALRK.L	[147-168]		Used
	[R].AGEIPAEQDEPVSHTIEPALR.[K]		6.86971e-07	0	1	9	B6HL47	B6HL47 [147-167]	0	2259.13	0	79.5	97.2	123.3	2.50848e+06	3.06572e+06	3.89116e+06	2.18135e+06	3.06572e+06	3.72207e+06	1	1	1		High	High	High	High	High	High	3	3	3	753.72	753.72	753.72	8.41	8.41	9.24	0.00633	0.00633	0.00696	85.3372	85.3372	88.6208	0	0	0	1.586e-08	1.656e-07	8.167e-07	4.86	434.11	71	86.29	R.AGEIPAEQDEPVSHTIEPALR.K	[147-167]		Used
B6HTZ2	Pc22g09190 protein OS=Penicillium rubens (strain ATCC 28089 / DSM 1075 / NRRL 1951 / Wisconsin 54-1255) OX=500485 GN=Pc22g09190 PE=4 SV=1	3	24	5	5	0	716	81.3	4.98	386	2890.53	33.54	5	5	5	103.1	122.5	74.4	4.39521e+06	5.22001e+06	3.16897e+06	3.82203e+06	5.22001e+06	3.03126e+06	3	4	4	High	High	High		nucleus		PCH_Pc22g09190	Pc22g09190
	Annotated Sequence	Modifications	Qvality PEP	Qvality q-value	# Proteins	# PSMs	Master Protein Accessions	Positions in Master Proteins	# Missed Cleavages	Theo. MH+ [Da]	# Razor Quan Results	Abundances (Scaled): F1: Sample	Abundances (Scaled): F2: Sample	Abundances (Scaled): F3: Sample	Abundances (Normalized): F1: Sample	Abundances (Normalized): F2: Sample	Abundances (Normalized): F3: Sample	Abundance: F1: Sample	Abundance: F2: Sample	Abundance: F3: Sample	Abundances Count: F1: Sample	Abundances Count: F2: Sample	Abundances Count: F3: Sample	Quan Info	Found in Sample: [S1] F1: Sample	Found in Sample: [S2] F2: Sample	Found in Sample: [S3] F3: Sample	Confidence (by Search Engine): Mascot	Confidence (by Search Engine): MS Amanda 2.0	Confidence (by Search Engine): Sequest HT	Charge (by Search Engine): Mascot	Charge (by Search Engine): MS Amanda 2.0	Charge (by Search Engine): Sequest HT	m/z [Da] (by Search Engine): Mascot	m/z [Da] (by Search Engine): MS Amanda 2.0	m/z [Da] (by Search Engine): Sequest HT	DeltaM [ppm] (by Search Engine): Mascot	DeltaM [ppm] (by Search Engine): MS Amanda 2.0	DeltaM [ppm] (by Search Engine): Sequest HT	Deltam/z [Da] (by Search Engine): Mascot	Deltam/z [Da] (by Search Engine): MS Amanda 2.0	Deltam/z [Da] (by Search Engine): Sequest HT	RT [min] (by Search Engine): Mascot	RT [min] (by Search Engine): MS Amanda 2.0	RT [min] (by Search Engine): Sequest HT	Percolator q-Value (by Search Engine): Mascot	Percolator q-Value (by Search Engine): MS Amanda 2.0	Percolator q-Value (by Search Engine): Sequest HT	Percolator PEP (by Search Engine): Mascot	Percolator PEP (by Search Engine): MS Amanda 2.0	Percolator PEP (by Search Engine): Sequest HT	XCorr (by Search Engine): Sequest HT	Amanda Score (by Search Engine): MS Amanda 2.0	Ions Score (by Search Engine): Mascot	Top Apex RT [min]	Sequence in Protein	Positions in Protein	Peptide Group Modifications in Protein	Quan Usage
	[R].RAGDDAEAEAPTESRDTK.[K]		4.39218e-05	0	1	6	B6HTZ2	B6HTZ2 [673-690]	2	1918.87	0		194.9	105.1		715120	385741		715120	368978		1	1		Not Found	High	High	High	High	High	3	3	3	640.296	640.296	640.296	-0.89	-0.89	-0.43	-0.00057	-0.00057	-0.00027	27.5675	27.5675	30.8307	0	0	0	7.686e-06	6.524e-05	3.13e-05	4.76	427.11	57	30.02	R.RAGDDAEAEAPTESRDTK.K	[673-690]		Used
	[R].AGDDAEAEAPTESR.[D]		3.33836e-06	0	1	6	B6HTZ2	B6HTZ2 [674-687]	0	1418.6	0	129.2	99.1	71.7	2.70085e+06	2.07218e+06	1.49848e+06	2.34864e+06	2.07218e+06	1.43337e+06	1	1	1		High	High	Peak Found	High	High	High	2	2	2	709.806	709.805	709.805	1.5	-0.57	-0.57	0.00106	-0.00041	-0.00041	29.9704	32.425	32.425	0	0	0	2.748e-07	5.395e-07	3.233e-07	4.01	383.54	112	29.92	R.AGDDAEAEAPTESR.D	[674-687]		Used
	[R].AGDDAEAEAPTESRDTK.[K]		0.000114818	0	1	6	B6HTZ2	B6HTZ2 [674-690]	1	1762.77	0	111.7	140.1	48.2	969885	1.21569e+06	418426	843403	1.21569e+06	400243	1	2	1		High	High	Peak Found	High	High	High	3	3	3	588.262	588.261	588.261	-0.57	-3.01	-3.01	-0.00034	-0.00177	-0.00177	27.594	30.6212	30.6212	0	0	0	0.0001375	3.287e-05	4.415e-06	4.43	355.98	38	27.85	R.AGDDAEAEAPTESRDTK.K	[674-690]		Used
	[R].RRAGDDAEAEAPTESR.[D]		0.000226423	0	1	3	B6HTZ2	B6HTZ2 [672-687]	2	1730.81	0	300			724469			629991			1				High	Not Found	Not Found	High	High	High	3	3	3	577.606	577.606	577.606	-0.44	-0.44	-0.44	-0.00025	-0.00025	-0.00025	52.8451	52.8451	52.8451	0	0	0	0.0001771	7.347e-05	0.0001363	3.57	296.11	32	50.92	R.RRAGDDAEAEAPTESR.D	[672-687]		Used
	[R].RAGDDAEAEAPTESR.[D]		0.000276017	0	1	3	B6HTZ2	B6HTZ2 [673-687]	1	1574.7	0		175.3	124.7		1217022	866320		1217022	828674		1	1		Not Found	High	Peak Found	High	High	High	3	3	3	525.573	525.573	525.573	-0.04	-0.04	-0.04	-2e-05	-2e-05	-2e-05	29.9281	29.9281	29.9281	0	0	0	8.76e-05	9.352e-05	0.0004821	4.22	307.01	55	29.42	R.RAGDDAEAEAPTESR.D	[673-687]		Used
B6HDV7	Pc20g15010 protein OS=Penicillium rubens (strain ATCC 28089 / DSM 1075 / NRRL 1951 / Wisconsin 54-1255) OX=500485 GN=Pc20g15010 PE=3 SV=1	9	24	4	4	0	639	72.5	8.37	221	2058.7	28.64	4	4	4	93.9	103.5	102.7	7.33111e+06	8.08044e+06	8.01785e+06	6.37507e+06	8.08044e+06	7.66943e+06	4	4	4	High	High	High			catalytic activity	PCH_Pc20g15010	Pc20g15010		Peroxisome
	Annotated Sequence	Modifications	Qvality PEP	Qvality q-value	# Proteins	# PSMs	Master Protein Accessions	Positions in Master Proteins	# Missed Cleavages	Theo. MH+ [Da]	# Razor Quan Results	Abundances (Scaled): F1: Sample	Abundances (Scaled): F2: Sample	Abundances (Scaled): F3: Sample	Abundances (Normalized): F1: Sample	Abundances (Normalized): F2: Sample	Abundances (Normalized): F3: Sample	Abundance: F1: Sample	Abundance: F2: Sample	Abundance: F3: Sample	Abundances Count: F1: Sample	Abundances Count: F2: Sample	Abundances Count: F3: Sample	Quan Info	Found in Sample: [S1] F1: Sample	Found in Sample: [S2] F2: Sample	Found in Sample: [S3] F3: Sample	Confidence (by Search Engine): Mascot	Confidence (by Search Engine): MS Amanda 2.0	Confidence (by Search Engine): Sequest HT	Charge (by Search Engine): Mascot	Charge (by Search Engine): MS Amanda 2.0	Charge (by Search Engine): Sequest HT	m/z [Da] (by Search Engine): Mascot	m/z [Da] (by Search Engine): MS Amanda 2.0	m/z [Da] (by Search Engine): Sequest HT	DeltaM [ppm] (by Search Engine): Mascot	DeltaM [ppm] (by Search Engine): MS Amanda 2.0	DeltaM [ppm] (by Search Engine): Sequest HT	Deltam/z [Da] (by Search Engine): Mascot	Deltam/z [Da] (by Search Engine): MS Amanda 2.0	Deltam/z [Da] (by Search Engine): Sequest HT	RT [min] (by Search Engine): Mascot	RT [min] (by Search Engine): MS Amanda 2.0	RT [min] (by Search Engine): Sequest HT	Percolator q-Value (by Search Engine): Mascot	Percolator q-Value (by Search Engine): MS Amanda 2.0	Percolator q-Value (by Search Engine): Sequest HT	Percolator PEP (by Search Engine): Mascot	Percolator PEP (by Search Engine): MS Amanda 2.0	Percolator PEP (by Search Engine): Sequest HT	XCorr (by Search Engine): Sequest HT	Amanda Score (by Search Engine): MS Amanda 2.0	Ions Score (by Search Engine): Mascot	Top Apex RT [min]	Sequence in Protein	Positions in Protein	Peptide Group Modifications in Protein	Quan Usage
	[R].LPVPSLEETSRR.[Y]		0.00104595	0.000204797	1	6	B6HDV7	B6HDV7 [62-73]	1	1383.76	0	37.9	111.8	150.3	372079	1.09725e+06	1.47583e+06	323557	1.09725e+06	1.4117e+06	1	1	1		High	High	Peak Found	High	High	High	3	3	3	461.925	461.925	461.925	0.66	0.2	0.66	0.00031	9e-05	0.00031	85.0358	80.993	85.0358	0.0002965	0.0001274	0	0.01019	0.0004614	0.0009621	3.06	195.43	14	80.91	R.LPVPSLEETSRR.Y	[62-73]		Used
	[K].YPASENQHIVAVR.[K]		2.01655e-05	0	1	6	B6HDV7	B6HDV7 [217-229]	0	1483.77	0	109.9	93.7	96.4	2.30534e+06	1.96493e+06	2.02165e+06	2.0047e+06	1.96493e+06	1.93379e+06	1	1	1		High	High	Peak Found	High	High	High	3	3	3	495.26	495.26	495.26	0.2	0.2	0.25	0.0001	0.0001	0.00012	67.0259	67.0259	73.414	0	0	0	6.573e-07	4.323e-06	1.942e-06	3.86	262.31	66	66.34	K.YPASENQHIVAVR.K	[217-229]		Used
	[K].AVEEFIRPGGQGESLQKR.[L]		1.60759e-06	0	1	6	B6HDV7	B6HDV7 [93-110]	1	2001.05	0	81.4	98	120.6	2.01251e+06	2.42243e+06	2.98189e+06	1.75006e+06	2.42243e+06	2852312	1	1	1		High	Peak Found	High	High	High	High	3	3	3	667.688	667.688	667.694	-1.52	-1.52	8.2	-0.00102	-0.00102	0.00547	77.1071	77.1071	83.8532	0	0	0	4.33e-08	2.309e-07	2.721e-06	4.32	398.99	45	78.46	K.AVEEFIRPGGQGESLQKR.L	[93-110]		Used
	[K].VDDGSLEPEYLR.[K]		0.000107162	0	1	6	B6HDV7	B6HDV7 [177-188]	0	1392.66	0	116.9	114.9	68.1	2.64118e+06	2595822	1.53848e+06	2.29675e+06	2595822	1471623	1	1	1		High	High	Peak Found	High	High	High	2	2	2	696.835	696.835	696.833	-0.5	-0.5	-3.5	-0.00035	-0.00035	-0.00244	85.9953	85.9953	88.2174	0	0	0	7.126e-06	8.298e-05	2.177e-06	3.45	247.77	62	86.53	K.VDDGSLEPEYLR.K	[177-188]		Used
B6HHA3	Pc20g14170 protein OS=Penicillium rubens (strain ATCC 28089 / DSM 1075 / NRRL 1951 / Wisconsin 54-1255) OX=500485 GN=Pc20g14170 PE=4 SV=1	5	24	4	4	0	875	95.1	6.6	271	1804.63	23.74	4	4	4	50.5	131.6	117.9	4.4317e+06	1.15475e+07	1.03522e+07	3.85376e+06	1.15475e+07	9.90237e+06	2	4	4	High	High	High			protein binding	PCH_Pc20g14170	Pc20g14170
	Annotated Sequence	Modifications	Qvality PEP	Qvality q-value	# Proteins	# PSMs	Master Protein Accessions	Positions in Master Proteins	# Missed Cleavages	Theo. MH+ [Da]	# Razor Quan Results	Abundances (Scaled): F1: Sample	Abundances (Scaled): F2: Sample	Abundances (Scaled): F3: Sample	Abundances (Normalized): F1: Sample	Abundances (Normalized): F2: Sample	Abundances (Normalized): F3: Sample	Abundance: F1: Sample	Abundance: F2: Sample	Abundance: F3: Sample	Abundances Count: F1: Sample	Abundances Count: F2: Sample	Abundances Count: F3: Sample	Quan Info	Found in Sample: [S1] F1: Sample	Found in Sample: [S2] F2: Sample	Found in Sample: [S3] F3: Sample	Confidence (by Search Engine): Mascot	Confidence (by Search Engine): MS Amanda 2.0	Confidence (by Search Engine): Sequest HT	Charge (by Search Engine): Mascot	Charge (by Search Engine): MS Amanda 2.0	Charge (by Search Engine): Sequest HT	m/z [Da] (by Search Engine): Mascot	m/z [Da] (by Search Engine): MS Amanda 2.0	m/z [Da] (by Search Engine): Sequest HT	DeltaM [ppm] (by Search Engine): Mascot	DeltaM [ppm] (by Search Engine): MS Amanda 2.0	DeltaM [ppm] (by Search Engine): Sequest HT	Deltam/z [Da] (by Search Engine): Mascot	Deltam/z [Da] (by Search Engine): MS Amanda 2.0	Deltam/z [Da] (by Search Engine): Sequest HT	RT [min] (by Search Engine): Mascot	RT [min] (by Search Engine): MS Amanda 2.0	RT [min] (by Search Engine): Sequest HT	Percolator q-Value (by Search Engine): Mascot	Percolator q-Value (by Search Engine): MS Amanda 2.0	Percolator q-Value (by Search Engine): Sequest HT	Percolator PEP (by Search Engine): Mascot	Percolator PEP (by Search Engine): MS Amanda 2.0	Percolator PEP (by Search Engine): Sequest HT	XCorr (by Search Engine): Sequest HT	Amanda Score (by Search Engine): MS Amanda 2.0	Ions Score (by Search Engine): Mascot	Top Apex RT [min]	Sequence in Protein	Positions in Protein	Peptide Group Modifications in Protein	Quan Usage
	[R].APSGGNAFGAPR.[G]		3.78828e-05	0	1	12	B6HHA3	B6HHA3 [570-581]	0	1101.54	0	98.1	100.5	101.5	4.10302e+06	4.20359e+06	4.24587e+06	3.56795e+06	4.20359e+06	4.06136e+06	1	2	1		High	High	High	High	High	High	2	2	2	551.277	551.277	551.275	2.7	2.48	-0.4	0.00148	0.00137	-0.00022	48.3075	47.794	54.754	0	0	0	4.062e-06	8.978e-06	5.609e-06	3.39	298.38	70	46.57	R.APSGGNAFGAPR.G	[570-581]		Used
	[R].IPGAPAQSPRQEPGR.[A]		0.00250743	0.000204797	1	6	B6HHA3	B6HHA3 [516-530]	1	1560.82	0		151.5	148.5		2242496	2.19895e+06		2242496	2103392		1	1		Not Found	High	High	High	High	High	3	3	3	520.948	520.948	520.948	2.64	2.64	2.64	0.00137	0.00137	0.00137	46.6189	46.6189	46.6189	0	0.0001877	0.0001969	0.001064	0.001569	0.003423	2.82	130.26	4	44.83	R.IPGAPAQSPRQEPGR.A	[516-530]		Used
	[K].GSPNGSAAGNPTNGAGNAR.[A]		9.67757e-05	0	1	3	B6HHA3	B6HHA3 [846-864]	0	1669.76	0	130.8	86.8	82.4	328678	217996	206918	285815	217996	197926	1	1	1		Peak Found	High	Peak Found	High	High	High	2	2	2	835.385	835.385	835.385	-0.12	-0.12	-0.12	-0.0001	-0.0001	-0.0001	25.6092	25.6092	25.6092	0	0	0	1.716e-05	2.69e-05	2.856e-06	3.19	313.82	65	25.87	K.GSPNGSAAGNPTNGAGNAR.A	[846-864]		Used
	[R].IPGAPAQSPR.[Q]		0.0068146	0.000756488	1	3	B6HHA3	B6HHA3 [516-525]	0	993.548	0		170.7	129.3		4883444	3.7005e+06		4883444	3539689		1	1		Not Found	Peak Found	High	High	High	High	2	2	2	497.278	497.278	497.278	1.35	1.35	1.35	0.00067	0.00067	0.00067	41.8343	41.8343	41.8343	0.0001272	0.0002961	0.0002499	0.004706	0.003007	0.00587	2.19	137.32	15	42.35	R.IPGAPAQSPR.Q	[516-525]		Used
B6H5V7	Pc14g01290 protein OS=Penicillium rubens (strain ATCC 28089 / DSM 1075 / NRRL 1951 / Wisconsin 54-1255) OX=500485 GN=Pc14g01290 PE=3 SV=1	21	24	3	3	0	204	22.4	6.05	356	2409.52	31.39	3	3	3	106.4	101.1	92.4	1.79488e+07	1.70599e+07	1.55896e+07	1.56081e+07	1.70599e+07	1.49122e+07	3	2	3	High	High	High				PCH_Pc14g01290	Pc14g01290
	Annotated Sequence	Modifications	Qvality PEP	Qvality q-value	# Proteins	# PSMs	Master Protein Accessions	Positions in Master Proteins	# Missed Cleavages	Theo. MH+ [Da]	# Razor Quan Results	Abundances (Scaled): F1: Sample	Abundances (Scaled): F2: Sample	Abundances (Scaled): F3: Sample	Abundances (Normalized): F1: Sample	Abundances (Normalized): F2: Sample	Abundances (Normalized): F3: Sample	Abundance: F1: Sample	Abundance: F2: Sample	Abundance: F3: Sample	Abundances Count: F1: Sample	Abundances Count: F2: Sample	Abundances Count: F3: Sample	Quan Info	Found in Sample: [S1] F1: Sample	Found in Sample: [S2] F2: Sample	Found in Sample: [S3] F3: Sample	Confidence (by Search Engine): Mascot	Confidence (by Search Engine): MS Amanda 2.0	Confidence (by Search Engine): Sequest HT	Charge (by Search Engine): Mascot	Charge (by Search Engine): MS Amanda 2.0	Charge (by Search Engine): Sequest HT	m/z [Da] (by Search Engine): Mascot	m/z [Da] (by Search Engine): MS Amanda 2.0	m/z [Da] (by Search Engine): Sequest HT	DeltaM [ppm] (by Search Engine): Mascot	DeltaM [ppm] (by Search Engine): MS Amanda 2.0	DeltaM [ppm] (by Search Engine): Sequest HT	Deltam/z [Da] (by Search Engine): Mascot	Deltam/z [Da] (by Search Engine): MS Amanda 2.0	Deltam/z [Da] (by Search Engine): Sequest HT	RT [min] (by Search Engine): Mascot	RT [min] (by Search Engine): MS Amanda 2.0	RT [min] (by Search Engine): Sequest HT	Percolator q-Value (by Search Engine): Mascot	Percolator q-Value (by Search Engine): MS Amanda 2.0	Percolator q-Value (by Search Engine): Sequest HT	Percolator PEP (by Search Engine): Mascot	Percolator PEP (by Search Engine): MS Amanda 2.0	Percolator PEP (by Search Engine): Sequest HT	XCorr (by Search Engine): Sequest HT	Amanda Score (by Search Engine): MS Amanda 2.0	Ions Score (by Search Engine): Mascot	Top Apex RT [min]	Sequence in Protein	Positions in Protein	Peptide Group Modifications in Protein	Quan Usage
	[R].SSSPAGWHQATVEDEDAESTSSADTAASK.[T]		6.39679e-09	0	1	12	B6H5V7	B6H5V7 [105-133]	0	2922.25	0	101.4	103.2	95.4	1.31e+07	13331513	1.232e+07	11391621	13331513	11784668	1	1	1		High	High	High	High	High	High	3	3	3	974.757	974.757	974.756	1.87	1.87	0.67	0.00182	0.00182	0.00066	69.4182	69.4182	74.3039	0	0	0	6.208e-13	3.05e-08	6.89e-14	8.31	568.48	107	70.59	R.SSSPAGWHQATVEDEDAESTSSADTAASK.T	[105-133]		Used
	[R].SVGDFQR.[T]		0.0597766	0.00269378	1	9	B6H5V7	B6H5V7 [158-164]	0	808.395	0	110.2	103	86.8	3.9892e+06	3.72839e+06	3.14448e+06	3.46897e+06	3.72839e+06	3.00783e+06	1	1	1		High	High	High	High	High	High	2	2	2	404.701	404.701	404.701	-0.73	0.09	0.09	-0.00029	3e-05	3e-05	45.7343	39.6461	39.6461	0.001062	0.00156	0.0007002	0.04003	0.02958	0.03453	2.03	151.71	36	38.52	R.SVGDFQR.T	[158-164]		Used
	[R].VDQDSVR.[A]		0.0286209	0.00141197	1	3	B6H5V7	B6H5V7 [172-178]	0	818.4	0	261.9		38.1	859608		125097	747507		119661	1		1		High	Not Found	Peak Found	High	High	High	2	2	2	409.704	409.704	409.704	-0.07	-0.07	-0.07	-3e-05	-3e-05	-3e-05	25.0026	25.0026	25.0026	0.0003521	0.001005	0.0008117	0.0169	0.02216	0.03683	2.01	156.95	61	24.22	R.VDQDSVR.A	[172-178]		Used
B6HVU2	Phosphotransferase OS=Penicillium rubens (strain ATCC 28089 / DSM 1075 / NRRL 1951 / Wisconsin 54-1255) OX=500485 GN=Pc22g23550 PE=3 SV=1	8	24	4	4	0	494	54.1	5.35	211	2472.21	26.91	4	4	3	59	127.6	113.5	3.84903e+06	8.32376e+06	7.40409e+06	3.34708e+06	8.32376e+06	7.08234e+06	3	3	3	High	High	High	cellular homeostasis;metabolic process		catalytic activity;enzyme regulator activity;nucleotide binding	PCH_Pc22g23550	Pc22g23550		Fructose and mannose metabolism; Starch and sucrose metabolism; Glycolysis / Gluconeogenesis; Biosynthesis of antibiotics; Biosynthesis of secondary metabolites; Metabolic pathways; Galactose metabolism; Amino sugar and nucleotide sugar metabolism; Carbon metabolism
	Annotated Sequence	Modifications	Qvality PEP	Qvality q-value	# Proteins	# PSMs	Master Protein Accessions	Positions in Master Proteins	# Missed Cleavages	Theo. MH+ [Da]	# Razor Quan Results	Abundances (Scaled): F1: Sample	Abundances (Scaled): F2: Sample	Abundances (Scaled): F3: Sample	Abundances (Normalized): F1: Sample	Abundances (Normalized): F2: Sample	Abundances (Normalized): F3: Sample	Abundance: F1: Sample	Abundance: F2: Sample	Abundance: F3: Sample	Abundances Count: F1: Sample	Abundances Count: F2: Sample	Abundances Count: F3: Sample	Quan Info	Found in Sample: [S1] F1: Sample	Found in Sample: [S2] F2: Sample	Found in Sample: [S3] F3: Sample	Confidence (by Search Engine): Mascot	Confidence (by Search Engine): MS Amanda 2.0	Confidence (by Search Engine): Sequest HT	Charge (by Search Engine): Mascot	Charge (by Search Engine): MS Amanda 2.0	Charge (by Search Engine): Sequest HT	m/z [Da] (by Search Engine): Mascot	m/z [Da] (by Search Engine): MS Amanda 2.0	m/z [Da] (by Search Engine): Sequest HT	DeltaM [ppm] (by Search Engine): Mascot	DeltaM [ppm] (by Search Engine): MS Amanda 2.0	DeltaM [ppm] (by Search Engine): Sequest HT	Deltam/z [Da] (by Search Engine): Mascot	Deltam/z [Da] (by Search Engine): MS Amanda 2.0	Deltam/z [Da] (by Search Engine): Sequest HT	RT [min] (by Search Engine): Mascot	RT [min] (by Search Engine): MS Amanda 2.0	RT [min] (by Search Engine): Sequest HT	Percolator q-Value (by Search Engine): Mascot	Percolator q-Value (by Search Engine): MS Amanda 2.0	Percolator q-Value (by Search Engine): Sequest HT	Percolator PEP (by Search Engine): Mascot	Percolator PEP (by Search Engine): MS Amanda 2.0	Percolator PEP (by Search Engine): Sequest HT	XCorr (by Search Engine): Sequest HT	Amanda Score (by Search Engine): MS Amanda 2.0	Ions Score (by Search Engine): Mascot	Top Apex RT [min]	Sequence in Protein	Positions in Protein	Peptide Group Modifications in Protein	Quan Usage
	[R].EALREVPEVGAAGDKR.[I]		1.03149e-06	0	1	9	B6HVU2	B6HVU2 [446-461]	2	1696.9	0	93.9	72.9	133.2	2.39571e+06	1.86045e+06	3.39798e+06	2.08329e+06	1.86045e+06	3.25032e+06	2	1	3		High	High	High	High	High	High	3	3	3	566.305	566.305	566.305	2.18	2.18	1.39	0.00123	0.00123	0.00079	67.775	67.775	78.0141	0	0	0	1.639e-08	1.385e-07	2.566e-09	6.17	437.99	48	69.29	R.EALREVPEVGAAGDKR.I	[446-461]		Used
	[M].SSSLLDQATR.[I]	1xAcetyl [N-Term]	0.000486753	0	1	6	B6HVU2	B6HVU2 [2-11]	0	1119.56	0	26.2	163.9	109.9	617992	3.87117e+06	2.59466e+06	537400	3.87117e+06	2481908	1	1	1		Peak Found	High	High	High	High	n/a	2	2		560.288	560.287		3.94	2.39		0.00221	0.00134		88.0525	88.6169		0	0.0001274		0.000477	0.0004769			226.95	53	88.84	M.SSSLLDQATR.I	[2-11]	1xAcetyl [N-Term]	Used
	[R].EVPEVGAAGDKR.[I]		0.000126616	0	1	6	B6HVU2	B6HVU2 [450-461]	1	1227.63	0	51.8	160.7	87.5	835332	2.59214e+06	1.41145e+06	726397	2.59214e+06	1.35012e+06	1	2	1		High	High	Peak Found	High	High	High	3	3	3	409.883	409.883	409.883	0.92	0.92	0.92	0.00038	0.00038	0.00038	38.1162	38.1162	38.1162	0	0	0	2.664e-05	3.689e-05	3.481e-06	3.71	207.93	35	36.61	R.EVPEVGAAGDKR.I	[450-461]		Used
	[R].IARDFDYPAEKVQR.[G]		0.000794409	0.000204797	1	3	B6HVU2	B6HVU2 [12-25]	2	1707.88	0													No Quan Values	High	Not Found	Not Found	High	High	High	4	4	4	427.727	427.727	427.727	3.92	3.92	3.92	0.00167	0.00167	0.00167	82.0731	82.0731	82.0731	0	0.0001274	0	0.001435	0.0005079	0.0001182	3.79	193.61	20		R.IARDFDYPAEKVQR.G	[12-25]		Not Used
B6HRL5	Mannitol-1-phosphate 5-dehydrogenase OS=Penicillium rubens (strain ATCC 28089 / DSM 1075 / NRRL 1951 / Wisconsin 54-1255) OX=500485 GN=Pc22g20800 PE=3 SV=1	18	24	5	5	0	388	42.4	5.69	269	2162.93	26.48	5	5	5	99.6	92.5	107.9	1.20833e+07	1.12311e+07	1.30955e+07	1.05075e+07	1.12311e+07	1.25264e+07	5	4	5	High	High	High	metabolic process		catalytic activity	PCH_Pc22g20800	Pc22g20800		Fructose and mannose metabolism
	Annotated Sequence	Modifications	Qvality PEP	Qvality q-value	# Proteins	# PSMs	Master Protein Accessions	Positions in Master Proteins	# Missed Cleavages	Theo. MH+ [Da]	# Razor Quan Results	Abundances (Scaled): F1: Sample	Abundances (Scaled): F2: Sample	Abundances (Scaled): F3: Sample	Abundances (Normalized): F1: Sample	Abundances (Normalized): F2: Sample	Abundances (Normalized): F3: Sample	Abundance: F1: Sample	Abundance: F2: Sample	Abundance: F3: Sample	Abundances Count: F1: Sample	Abundances Count: F2: Sample	Abundances Count: F3: Sample	Quan Info	Found in Sample: [S1] F1: Sample	Found in Sample: [S2] F2: Sample	Found in Sample: [S3] F3: Sample	Confidence (by Search Engine): Mascot	Confidence (by Search Engine): MS Amanda 2.0	Confidence (by Search Engine): Sequest HT	Charge (by Search Engine): Mascot	Charge (by Search Engine): MS Amanda 2.0	Charge (by Search Engine): Sequest HT	m/z [Da] (by Search Engine): Mascot	m/z [Da] (by Search Engine): MS Amanda 2.0	m/z [Da] (by Search Engine): Sequest HT	DeltaM [ppm] (by Search Engine): Mascot	DeltaM [ppm] (by Search Engine): MS Amanda 2.0	DeltaM [ppm] (by Search Engine): Sequest HT	Deltam/z [Da] (by Search Engine): Mascot	Deltam/z [Da] (by Search Engine): MS Amanda 2.0	Deltam/z [Da] (by Search Engine): Sequest HT	RT [min] (by Search Engine): Mascot	RT [min] (by Search Engine): MS Amanda 2.0	RT [min] (by Search Engine): Sequest HT	Percolator q-Value (by Search Engine): Mascot	Percolator q-Value (by Search Engine): MS Amanda 2.0	Percolator q-Value (by Search Engine): Sequest HT	Percolator PEP (by Search Engine): Mascot	Percolator PEP (by Search Engine): MS Amanda 2.0	Percolator PEP (by Search Engine): Sequest HT	XCorr (by Search Engine): Sequest HT	Amanda Score (by Search Engine): MS Amanda 2.0	Ions Score (by Search Engine): Mascot	Top Apex RT [min]	Sequence in Protein	Positions in Protein	Peptide Group Modifications in Protein	Quan Usage
	[R].FQNVEGDEESVELAK.[I]		6.29062e-06	0	1	9	B6HRL5	B6HRL5 [335-349]	0	1693.79	0	111.1	89.7	99.2	2.68472e+06	2.16836e+06	2.39693e+06	2334608	2.16836e+06	2.29277e+06	1	1	1		High	High	High	High	High	High	2	2	2	847.396	847.397	847.396	-3.43	-2.32	-3.43	-0.00291	-0.00196	-0.00291	83.3227	80.84	83.3227	0	0	0	1.096e-07	1.778e-06	3.984e-07	3.86	315.22	62	81.05	R.FQNVEGDEESVELAK.I	[335-349]		Used
	[R].ISNPYLEDTVER.[V]		0.000124346	0	1	6	B6HRL5	B6HRL5 [282-293]	0	1435.71	0	86.4	105.7	107.9	3.42105e+06	4.1825e+06	4.26859e+06	2974916	4.1825e+06	4.0831e+06	1	1	1		High	High	Peak Found	High	High	High	2	2	2	718.357	718.357	718.357	0.48	0.48	-0.15	0.00035	0.00035	-0.00011	84.6966	84.6966	87.4437	0	0	0	4.465e-06	3.616e-05	3.571e-06	3.37	245.9	59	85.14	R.ISNPYLEDTVER.V	[282-293]		Used
	[K].SYEVTEVSDEGEATK.[T]		2.87992e-05	0	1	3	B6HRL5	B6HRL5 [47-61]	0	1643.73	0	157		143	972357		885211	845552		846744	1		1		High	Not Found	Peak Found	High	High	High	2	2	2	822.366	822.366	822.366	-2.14	-2.14	-2.14	-0.00176	-0.00176	-0.00176	71.2298	71.2298	71.2298	0	0	0	8.882e-07	6.522e-06	4.85e-07	3.31	347.76	39	68.03	K.SYEVTEVSDEGEATK.T	[47-61]		Used
	[K].ENAPADAAVR.[L]		0.00477185	0.00058887	1	3	B6HRL5	B6HRL5 [353-362]	0	1013.5	0	236.4	23	40.6	3.48967e+06	339090	599272	3.03458e+06	339090	573231	1	1	1		High	Peak Found	Peak Found	High	High	High	2	2	2	507.254	507.254	507.254	-1.09	-1.09	-1.09	-0.00055	-0.00055	-0.00055	33.38	33.38	33.38	0.0001869	0.0002421	0.0001969	0.005366	0.002138	0.002285	2.57	173.98	41	30.43	K.ENAPADAAVR.L	[353-362]		Used
	[K].DNTAQDRLGSMPDRAR.[F]		0.00129746	0.000204797	1	3	B6HRL5	B6HRL5 [138-153]	2	1802.86	0	41.3	123.8	134.9	1.51546e+06	4541188	4.94544e+06	1.31783e+06	4541188	4.73054e+06	1	1	1		High	Peak Found	Peak Found	High	High	High	3	3	3	601.624	601.624	601.624	0.27	0.27	0.27	0.00016	0.00016	0.00016	68.9868	68.9868	68.9868	6.59e-05	0.0001274	0	0.002458	0.0005778	0.0003448	2.8	238.02	2	66.16	K.DNTAQDRLGSMPDRAR.F	[138-153]		Used
B6H3B6	Pc13g13240 protein OS=Penicillium rubens (strain ATCC 28089 / DSM 1075 / NRRL 1951 / Wisconsin 54-1255) OX=500485 GN=Pc13g13240 PE=4 SV=1	9	24	4	4	0	538	56.4	8.25	113	1693.12	24.86	4	4	4	149	71.6	79.4	2.22958e+07	1.07097e+07	1.18794e+07	1.93883e+07	1.07097e+07	11363200	4	3	3	High	High	High				PCH_Pc13g13240	Pc13g13240
	Annotated Sequence	Modifications	Qvality PEP	Qvality q-value	# Proteins	# PSMs	Master Protein Accessions	Positions in Master Proteins	# Missed Cleavages	Theo. MH+ [Da]	# Razor Quan Results	Abundances (Scaled): F1: Sample	Abundances (Scaled): F2: Sample	Abundances (Scaled): F3: Sample	Abundances (Normalized): F1: Sample	Abundances (Normalized): F2: Sample	Abundances (Normalized): F3: Sample	Abundance: F1: Sample	Abundance: F2: Sample	Abundance: F3: Sample	Abundances Count: F1: Sample	Abundances Count: F2: Sample	Abundances Count: F3: Sample	Quan Info	Found in Sample: [S1] F1: Sample	Found in Sample: [S2] F2: Sample	Found in Sample: [S3] F3: Sample	Confidence (by Search Engine): Mascot	Confidence (by Search Engine): MS Amanda 2.0	Confidence (by Search Engine): Sequest HT	Charge (by Search Engine): Mascot	Charge (by Search Engine): MS Amanda 2.0	Charge (by Search Engine): Sequest HT	m/z [Da] (by Search Engine): Mascot	m/z [Da] (by Search Engine): MS Amanda 2.0	m/z [Da] (by Search Engine): Sequest HT	DeltaM [ppm] (by Search Engine): Mascot	DeltaM [ppm] (by Search Engine): MS Amanda 2.0	DeltaM [ppm] (by Search Engine): Sequest HT	Deltam/z [Da] (by Search Engine): Mascot	Deltam/z [Da] (by Search Engine): MS Amanda 2.0	Deltam/z [Da] (by Search Engine): Sequest HT	RT [min] (by Search Engine): Mascot	RT [min] (by Search Engine): MS Amanda 2.0	RT [min] (by Search Engine): Sequest HT	Percolator q-Value (by Search Engine): Mascot	Percolator q-Value (by Search Engine): MS Amanda 2.0	Percolator q-Value (by Search Engine): Sequest HT	Percolator PEP (by Search Engine): Mascot	Percolator PEP (by Search Engine): MS Amanda 2.0	Percolator PEP (by Search Engine): Sequest HT	XCorr (by Search Engine): Sequest HT	Amanda Score (by Search Engine): MS Amanda 2.0	Ions Score (by Search Engine): Mascot	Top Apex RT [min]	Sequence in Protein	Positions in Protein	Peptide Group Modifications in Protein	Quan Usage
	[K].LPQPGAQK.[Q]		0.00614667	0.000756488	1	9	B6H3B6	B6H3B6 [328-335]	0	838.478	0	168.9	60	71.1	1.57881e+07	5610188	6.65138e+06	13729207	5610188	6362335	1	1	1		High	Peak Found	High	High	High	High	2	2	2	419.743	419.743	419.743	-0.04	-0.04	-0.04	-2e-05	-2e-05	-2e-05	33.2573	33.2573	33.2573	0.0002443	0.0002961	0.0002499	0.00767	0.002724	0.00918	1.81	172.53	30	30.06	K.LPQPGAQK.Q	[328-335]		Used
	[R].GSSFFDNISSEARDREENTTR.[V]		0.000534169	0.000204797	1	6	B6H3B6	B6H3B6 [449-469]	2	2418.09	0	87.3	103.5	109.2	1.94986e+06	2313266	2.43917e+06	1.69558e+06	2313266	2.33317e+06	1	1	1		High	High	Peak Found	High	High	High	3	3	3	806.702	806.706	806.702	-0.38	5.4	-0.38	-0.0003	0.00435	-0.0003	91.0396	86.7404	91.0396	0	0.0001274	0	0.0002799	0.0004171	9.909e-05	3.95	253.74	2	87.83	R.GSSFFDNISSEARDREENTTR.V	[449-469]		Used
	[K].KIEVPQSDYDFQTANAK.[F]		7.68656e-05	0	1	6	B6H3B6	B6H3B6 [385-401]	1	1953.96	0	117.9	91	91.1	3.61212e+06	2.78627e+06	2.78889e+06	3141065	2.78627e+06	2.66769e+06	2	2	2		High	High	Peak Found	High	High	High	3	3	3	651.989	651.989	651.989	-1.9	-1.9	-0.99	-0.00124	-0.00124	-0.00065	83.2624	83.2624	86.6607	0	0	0	1.887e-06	2.515e-05	2.028e-05	3.54	288.11	42	83.1	K.KIEVPQSDYDFQTANAK.F	[385-401]		Used
	[K].IEVPQSDYDFQTANAK.[F]		2.6641e-05	0	1	3	B6H3B6	B6H3B6 [386-401]	0	1825.86	0	300			945737			822404			1				High	Not Found	Not Found	High	High	High	2	2	2	913.428	913.428	913.428	-6.14	-6.14	-6.14	-0.00561	-0.00561	-0.00561	87.9091	87.9091	87.9091	0	0	0	5.227e-06	5.974e-06	2.381e-06	3.62	282.45	56	85.53	K.IEVPQSDYDFQTANAK.F	[386-401]		Used
B6HHM5	Succinate dehydrogenase [ubiquinone] iron-sulfur subunit, mitochondrial OS=Penicillium rubens (strain ATCC 28089 / DSM 1075 / NRRL 1951 / Wisconsin 54-1255) OX=500485 GN=Pc21g09900 PE=3 SV=1	10	24	3	3	0	271	31.1	8.48	215	1794.83	25.57	3	3	3	104.2	99.1	96.7	9.68032e+06	9.20864e+06	8.98482e+06	8.41792e+06	9.20864e+06	8.59437e+06	3	2	3	High	High	High	metabolic process	membrane;mitochondrion	catalytic activity;metal ion binding	PCH_Pc21g09900	Pc21g09900	1	Oxidative phosphorylation; Citrate cycle (TCA cycle); Carbon metabolism; Metabolic pathways; Biosynthesis of antibiotics; Biosynthesis of secondary metabolites
	Annotated Sequence	Modifications	Qvality PEP	Qvality q-value	# Proteins	# PSMs	Master Protein Accessions	Positions in Master Proteins	# Missed Cleavages	Theo. MH+ [Da]	# Razor Quan Results	Abundances (Scaled): F1: Sample	Abundances (Scaled): F2: Sample	Abundances (Scaled): F3: Sample	Abundances (Normalized): F1: Sample	Abundances (Normalized): F2: Sample	Abundances (Normalized): F3: Sample	Abundance: F1: Sample	Abundance: F2: Sample	Abundance: F3: Sample	Abundances Count: F1: Sample	Abundances Count: F2: Sample	Abundances Count: F3: Sample	Quan Info	Found in Sample: [S1] F1: Sample	Found in Sample: [S2] F2: Sample	Found in Sample: [S3] F3: Sample	Confidence (by Search Engine): Mascot	Confidence (by Search Engine): MS Amanda 2.0	Confidence (by Search Engine): Sequest HT	Charge (by Search Engine): Mascot	Charge (by Search Engine): MS Amanda 2.0	Charge (by Search Engine): Sequest HT	m/z [Da] (by Search Engine): Mascot	m/z [Da] (by Search Engine): MS Amanda 2.0	m/z [Da] (by Search Engine): Sequest HT	DeltaM [ppm] (by Search Engine): Mascot	DeltaM [ppm] (by Search Engine): MS Amanda 2.0	DeltaM [ppm] (by Search Engine): Sequest HT	Deltam/z [Da] (by Search Engine): Mascot	Deltam/z [Da] (by Search Engine): MS Amanda 2.0	Deltam/z [Da] (by Search Engine): Sequest HT	RT [min] (by Search Engine): Mascot	RT [min] (by Search Engine): MS Amanda 2.0	RT [min] (by Search Engine): Sequest HT	Percolator q-Value (by Search Engine): Mascot	Percolator q-Value (by Search Engine): MS Amanda 2.0	Percolator q-Value (by Search Engine): Sequest HT	Percolator PEP (by Search Engine): Mascot	Percolator PEP (by Search Engine): MS Amanda 2.0	Percolator PEP (by Search Engine): Sequest HT	XCorr (by Search Engine): Sequest HT	Amanda Score (by Search Engine): MS Amanda 2.0	Ions Score (by Search Engine): Mascot	Top Apex RT [min]	Sequence in Protein	Positions in Protein	Peptide Group Modifications in Protein	Quan Usage
	[R].DTPTEDGLEFR.[Q]		0.000567768	0.000204797	1	12	B6HHM5	B6HHM5 [160-170]	0	1279.58	0	100.5	102.6	96.9	7.60992e+06	7772627	7.33508e+06	6617515	7772627	7016326	1	1	1		High	High	High	High	High	High	2	2	2	640.294	640.294	640.294	1.16	1.16	1.16	0.00074	0.00074	0.00074	85.4151	85.4151	85.4151	0	0.0001274	0	0.0003552	0.0006068	0.0006457	3.12	211.81	62	83.7	R.DTPTEDGLEFR.Q	[160-170]		Used
	[R].DTPTEDGLEFRQSPEDR.[K]		0.000113988	0	1	9	B6HHM5	B6HHM5 [160-176]	1	1991.89	0	90.5	99.2	110.2	1.31045e+06	1.43601e+06	1.59555e+06	1.13956e+06	1.43601e+06	1526212	1	1	1		High	High	High	High	High	High	3	3	3	664.636	664.635	664.635	0.27	-1.61	-1.59	0.00018	-0.00107	-0.00106	76.8973	77.599	80.7735	0	0	0	5.551e-05	3.259e-05	3.525e-05	3.86	325.68	19	77.73	R.DTPTEDGLEFRQSPEDR.K	[160-176]		Used
	[R].IPTDTKTESR.[I]		0.00025316	0	1	3	B6HHM5	B6HHM5 [117-126]	1	1147.6	0	280		20	759950		54191	660845		51836	1		1		High	Not Found	Peak Found	High	High	High	3	3	3	383.203	383.203	383.203	-1.3	-1.3	-1.3	-0.0005	-0.0005	-0.0005	27.7419	27.7419	27.7419	0	0	0	6.476e-05	8.408e-05	8.12e-05	2.74	203.41	42	25.96	R.IPTDTKTESR.I	[117-126]		Used
B6HGG9	Catalase OS=Penicillium rubens (strain ATCC 28089 / DSM 1075 / NRRL 1951 / Wisconsin 54-1255) OX=500485 GN=Pc20g06360 PE=3 SV=1	2	24	2	2	0	745	84.1	6.54	434	3361.03		2	2		89	98.2	112.8	3.45e+07	38073575	4.37068e+07	3.00009e+07	38073575	4.18075e+07	2	2	2	High	High	High	metabolic process;response to stimulus		antioxidant activity;catalytic activity;metal ion binding	PCH_Pc20g06360	Pc20g06360		Carbon metabolism; Glyoxylate and dicarboxylate metabolism; Biosynthesis of secondary metabolites; Peroxisome; Biosynthesis of antibiotics; MAPK signaling pathway - yeast; Tryptophan metabolism
	Annotated Sequence	Modifications	Qvality PEP	Qvality q-value	# Proteins	# PSMs	Master Protein Accessions	Positions in Master Proteins	# Missed Cleavages	Theo. MH+ [Da]	# Razor Quan Results	Abundances (Scaled): F1: Sample	Abundances (Scaled): F2: Sample	Abundances (Scaled): F3: Sample	Abundances (Normalized): F1: Sample	Abundances (Normalized): F2: Sample	Abundances (Normalized): F3: Sample	Abundance: F1: Sample	Abundance: F2: Sample	Abundance: F3: Sample	Abundances Count: F1: Sample	Abundances Count: F2: Sample	Abundances Count: F3: Sample	Quan Info	Found in Sample: [S1] F1: Sample	Found in Sample: [S2] F2: Sample	Found in Sample: [S3] F3: Sample	Confidence (by Search Engine): Mascot	Confidence (by Search Engine): MS Amanda 2.0	Confidence (by Search Engine): Sequest HT	Charge (by Search Engine): Mascot	Charge (by Search Engine): MS Amanda 2.0	Charge (by Search Engine): Sequest HT	m/z [Da] (by Search Engine): Mascot	m/z [Da] (by Search Engine): MS Amanda 2.0	m/z [Da] (by Search Engine): Sequest HT	DeltaM [ppm] (by Search Engine): Mascot	DeltaM [ppm] (by Search Engine): MS Amanda 2.0	DeltaM [ppm] (by Search Engine): Sequest HT	Deltam/z [Da] (by Search Engine): Mascot	Deltam/z [Da] (by Search Engine): MS Amanda 2.0	Deltam/z [Da] (by Search Engine): Sequest HT	RT [min] (by Search Engine): Mascot	RT [min] (by Search Engine): MS Amanda 2.0	RT [min] (by Search Engine): Sequest HT	Percolator q-Value (by Search Engine): Mascot	Percolator q-Value (by Search Engine): MS Amanda 2.0	Percolator q-Value (by Search Engine): Sequest HT	Percolator PEP (by Search Engine): Mascot	Percolator PEP (by Search Engine): MS Amanda 2.0	Percolator PEP (by Search Engine): Sequest HT	XCorr (by Search Engine): Sequest HT	Amanda Score (by Search Engine): MS Amanda 2.0	Ions Score (by Search Engine): Mascot	Top Apex RT [min]	Sequence in Protein	Positions in Protein	Peptide Group Modifications in Protein	Quan Usage
	[M].TTTIASGLEKAR.[Q]	1xAcetyl [N-Term]	1.60745e-05	0	1	18	B6HGG9	B6HGG9 [2-13]	1	1289.71	0	89	97.5	113.5	3.09734e+07	33942504	3.94857e+07	26934180	33942504	37769832	1	1	1		High	High	High	High	High	n/a	2	2		645.356	645.357		-0.72	0.82		-0.00046	0.00053		86.3775	82.9425		0	0		6.685e-06	1.966e-05			316.7	72	83.65	M.TTTIASGLEKAR.Q	[2-13]	1xAcetyl [N-Term]	Used
	[M].TTTIASGLEK.[A]	1xAcetyl [N-Term]	0.000713349	0.000204797	1	6	B6HGG9	B6HGG9 [2-11]	0	1062.57	0	89.1	104.3	106.6	3.52662e+06	4131071	4.22109e+06	3.06671e+06	4131071	4.03766e+06	1	1	1		High	High	High	High	High	n/a	2	2		531.787	531.787		-0.49	-0.49		-0.00026	-0.00026		85.8515	85.8515		0	7.766e-05		0.0005963	0.0003006			226.09	32	86.22	M.TTTIASGLEK.A	[2-11]	1xAcetyl [N-Term]	Used
B6HS81	Pc22g03960 protein OS=Penicillium rubens (strain ATCC 28089 / DSM 1075 / NRRL 1951 / Wisconsin 54-1255) OX=500485 GN=Pc22g03960 PE=4 SV=1	19	24	4	4	0	197	21	8.35	337	2356.46	26.93	4	4	4	68.2	116.5	115.3	3.70441e+06	6.32418e+06	6.2578e+06	3.22132e+06	6.32418e+06	5.98587e+06	1	2	2	High	High	High		membrane		PCH_Pc22g03960	Pc22g03960
	Annotated Sequence	Modifications	Qvality PEP	Qvality q-value	# Proteins	# PSMs	Master Protein Accessions	Positions in Master Proteins	# Missed Cleavages	Theo. MH+ [Da]	# Razor Quan Results	Abundances (Scaled): F1: Sample	Abundances (Scaled): F2: Sample	Abundances (Scaled): F3: Sample	Abundances (Normalized): F1: Sample	Abundances (Normalized): F2: Sample	Abundances (Normalized): F3: Sample	Abundance: F1: Sample	Abundance: F2: Sample	Abundance: F3: Sample	Abundances Count: F1: Sample	Abundances Count: F2: Sample	Abundances Count: F3: Sample	Quan Info	Found in Sample: [S1] F1: Sample	Found in Sample: [S2] F2: Sample	Found in Sample: [S3] F3: Sample	Confidence (by Search Engine): Mascot	Confidence (by Search Engine): MS Amanda 2.0	Confidence (by Search Engine): Sequest HT	Charge (by Search Engine): Mascot	Charge (by Search Engine): MS Amanda 2.0	Charge (by Search Engine): Sequest HT	m/z [Da] (by Search Engine): Mascot	m/z [Da] (by Search Engine): MS Amanda 2.0	m/z [Da] (by Search Engine): Sequest HT	DeltaM [ppm] (by Search Engine): Mascot	DeltaM [ppm] (by Search Engine): MS Amanda 2.0	DeltaM [ppm] (by Search Engine): Sequest HT	Deltam/z [Da] (by Search Engine): Mascot	Deltam/z [Da] (by Search Engine): MS Amanda 2.0	Deltam/z [Da] (by Search Engine): Sequest HT	RT [min] (by Search Engine): Mascot	RT [min] (by Search Engine): MS Amanda 2.0	RT [min] (by Search Engine): Sequest HT	Percolator q-Value (by Search Engine): Mascot	Percolator q-Value (by Search Engine): MS Amanda 2.0	Percolator q-Value (by Search Engine): Sequest HT	Percolator PEP (by Search Engine): Mascot	Percolator PEP (by Search Engine): MS Amanda 2.0	Percolator PEP (by Search Engine): Sequest HT	XCorr (by Search Engine): Sequest HT	Amanda Score (by Search Engine): MS Amanda 2.0	Ions Score (by Search Engine): Mascot	Top Apex RT [min]	Sequence in Protein	Positions in Protein	Peptide Group Modifications in Protein	Quan Usage
	[K].AFQTPGEQTISEVGEGR.[G]		1.37455e-06	0	1	9	B6HS81	B6HS81 [150-166]	0	1805.87	0													No Quan Values	High	High	High	High	High	High	2	2	2	903.439	903.434	903.436	2.68	-2.63	-0.45	0.00242	-0.00238	-0.00041	85.3007	85.1034	87.6342	0	0	0	5.933e-09	2.06e-06	3.832e-09	4.55	359.77	98		K.AFQTPGEQTISEVGEGR.G	[150-166]		Not Used
	[R].GIYGPGYEER.[R]		0.00231029	0.000204797	1	9	B6HS81	B6HS81 [167-176]	0	1140.53	0	122.4	86.7	91	3.70441e+06	2624069	2.75346e+06	3.22132e+06	2624069	2.6338e+06	2	1	1		High	High	High	High	High	High	2	2	2	570.768	570.769	570.768	-2.38	-0.42	-2.38	-0.00136	-0.00024	-0.00136	63.8094	65.2662	63.8094	0	0.0002961	0	0.000948	0.002608	0.00112	2.37	214.49	43	64.31	R.GIYGPGYEER.R	[167-176]		Used
	[K].AFQTPGEQTISEVGEGRGIYGPGYEER.[R]		2.47274e-07	0	1	3	B6HS81	B6HS81 [150-176]	1	2927.38	0													No Quan Values	Not Found	High	Not Found	High	High	High	3	3	3	976.473	976.473	976.473	8.46	8.46	8.46	0.00826	0.00826	0.00826	91.8788	91.8788	91.8788	0	0	0	8.849e-09	2.657e-08	6.419e-11	4.94	482.23	38		K.AFQTPGEQTISEVGEGRGIYGPGYEER.R	[150-176]		Not Used
	[K].DTSVDEFDRR.[T]		0.00592002	0.000756488	1	3	B6HS81	B6HS81 [135-144]	1	1239.56	0		154.1	145.9		3.70011e+06	3.50435e+06		3.70011e+06	3.35206e+06		1	1		Not Found	Peak Found	High	High	High	High	2	2	2	620.28	620.28	620.28	-5.13	-5.13	-5.13	-0.00318	-0.00318	-0.00318	51.7993	51.7993	51.7993	6.59e-05	0.0002961	0.0001969	0.003282	0.003238	0.003114	1.97	184.52	23	53.05	K.DTSVDEFDRR.T	[135-144]		Used
B6H3W6	Ribosomal protein OS=Penicillium rubens (strain ATCC 28089 / DSM 1075 / NRRL 1951 / Wisconsin 54-1255) OX=500485 GN=Pc13g11000 PE=3 SV=1	24	23	5	5	0	217	24.2	9.83	179	2331.54	19.5	4	5	3	43.8	111.9	144.3	4.49277e+06	1.14649e+07	1.47842e+07	3.90687e+06	1.14649e+07	1.41417e+07	2	3	4	High	High	High	metabolic process	ribosome	RNA binding;structural molecule activity	PCH_Pc13g11000	Pc13g11000		Ribosome
	Annotated Sequence	Modifications	Qvality PEP	Qvality q-value	# Proteins	# PSMs	Master Protein Accessions	Positions in Master Proteins	# Missed Cleavages	Theo. MH+ [Da]	# Razor Quan Results	Abundances (Scaled): F1: Sample	Abundances (Scaled): F2: Sample	Abundances (Scaled): F3: Sample	Abundances (Normalized): F1: Sample	Abundances (Normalized): F2: Sample	Abundances (Normalized): F3: Sample	Abundance: F1: Sample	Abundance: F2: Sample	Abundance: F3: Sample	Abundances Count: F1: Sample	Abundances Count: F2: Sample	Abundances Count: F3: Sample	Quan Info	Found in Sample: [S1] F1: Sample	Found in Sample: [S2] F2: Sample	Found in Sample: [S3] F3: Sample	Confidence (by Search Engine): Mascot	Confidence (by Search Engine): MS Amanda 2.0	Confidence (by Search Engine): Sequest HT	Charge (by Search Engine): Mascot	Charge (by Search Engine): MS Amanda 2.0	Charge (by Search Engine): Sequest HT	m/z [Da] (by Search Engine): Mascot	m/z [Da] (by Search Engine): MS Amanda 2.0	m/z [Da] (by Search Engine): Sequest HT	DeltaM [ppm] (by Search Engine): Mascot	DeltaM [ppm] (by Search Engine): MS Amanda 2.0	DeltaM [ppm] (by Search Engine): Sequest HT	Deltam/z [Da] (by Search Engine): Mascot	Deltam/z [Da] (by Search Engine): MS Amanda 2.0	Deltam/z [Da] (by Search Engine): Sequest HT	RT [min] (by Search Engine): Mascot	RT [min] (by Search Engine): MS Amanda 2.0	RT [min] (by Search Engine): Sequest HT	Percolator q-Value (by Search Engine): Mascot	Percolator q-Value (by Search Engine): MS Amanda 2.0	Percolator q-Value (by Search Engine): Sequest HT	Percolator PEP (by Search Engine): Mascot	Percolator PEP (by Search Engine): MS Amanda 2.0	Percolator PEP (by Search Engine): Sequest HT	XCorr (by Search Engine): Sequest HT	Amanda Score (by Search Engine): MS Amanda 2.0	Ions Score (by Search Engine): Mascot	Top Apex RT [min]	Sequence in Protein	Positions in Protein	Peptide Group Modifications in Protein	Quan Usage
	[K].FPTPVSHAEDMAAK.[V]		1.20258e-05	0	1	9	B6H3W6	B6H3W6 [134-147]	0	1500.72	0	52.3	106.9	140.9	3.13586e+06	6.41216e+06	8.45104e+06	2726917	6.41216e+06	8.0838e+06	1	2	2		High	High	High	High	High	High	2	2	3	750.861	750.861	500.909	-0.17	-0.17	-0.95	-0.00013	-0.00013	-0.00047	78.178	78.178	82.2702	0	0	0	7.296e-07	2.375e-06	2.22e-06	3.54	358.96	46	78.18	K.FPTPVSHAEDMAAK.V	[134-147]		Used
	[K].YDAFLASEGLIK.[Q]		5.56219e-05	0	1	6	B6H3W6	B6H3W6 [107-118]	0	1326.69	0	81.4	114.8	103.8	1.35691e+06	1912480	1.72904e+06	1.17995e+06	1912480	1.6539e+06	1	1	1		High	Peak Found	High	High	High	High	2	2	2	663.851	663.851	663.852	-0.04	-0.04	2.23	-3e-05	-3e-05	0.00148	99.2393	99.2393	101.589	0	0	0	3.867e-06	1.407e-05	1.386e-05	3.03	285.17	55	100.11	K.YDAFLASEGLIK.Q	[107-118]		Used
	[M].SKITVAGVR.[Q]	1xAcetyl [N-Term]	0.00197808	0.000204797	1	4	B6H3W6	B6H3W6 [2-10]	1	972.584	0		154.3	145.7		3140261	2.96575e+06		3140261	2.83687e+06		1	1		Not Found	High	High	High	High	n/a	2	2		486.796	486.796		0.31	0.31		0.00015	0.00015		68.2177	68.2177		6.59e-05	0.0001274		0.002454	0.0008883			214.01	30	69.26	M.SKITVAGVR.Q	[2-10]	1xAcetyl [N-Term]	Used
	[K].AGKFPTPVSHAEDMAAK.[V]		0.000241125	0	1	3	B6H3W6	B6H3W6 [131-147]	1	1756.87	0			300			1.63833e+06			1.56714e+06			1		Not Found	Not Found	High	High	High	High	4	4	4	439.972	439.972	439.972	-2.51	-2.51	-2.51	-0.0011	-0.0011	-0.0011	74.6953	74.6953	74.6953	0	0	0	1.512e-05	0.0001381	1.901e-05	4.26	303.66	25	75.96	K.AGKFPTPVSHAEDMAAK.V	[131-147]		Used
	[M].SKITVAGVRQNVENLLNYSHNEK.[K]	1xAcetyl [N-Term]	0.00105365	0.000204797	1	1	B6H3W6	B6H3W6 [2-24]	2	2655.38	0													No Quan Values	Not Found	Not Found	High	n/a	High	n/a		4			664.601			-0.32			-0.00021			103.073			0.0001274			0.0004641			184.07			M.SKITVAGVRQNVENLLNYSHNEK.K	[2-24]	1xAcetyl [N-Term]	Not Used
B6HKW0	Pc21g11890 protein OS=Penicillium rubens (strain ATCC 28089 / DSM 1075 / NRRL 1951 / Wisconsin 54-1255) OX=500485 GN=Pc21g11890 PE=4 SV=1	7	23	3	3	0	408	43.8	6.38	209	1959.69	22.89	3	3	3	64.4	116.3	119.2	4.99842e+06	9.02392e+06	9.24804e+06	4.34658e+06	9.02392e+06	8.84616e+06	2	3	3	High	High	High			RNA binding	PCH_Pc21g11890	Pc21g11890	1
	Annotated Sequence	Modifications	Qvality PEP	Qvality q-value	# Proteins	# PSMs	Master Protein Accessions	Positions in Master Proteins	# Missed Cleavages	Theo. MH+ [Da]	# Razor Quan Results	Abundances (Scaled): F1: Sample	Abundances (Scaled): F2: Sample	Abundances (Scaled): F3: Sample	Abundances (Normalized): F1: Sample	Abundances (Normalized): F2: Sample	Abundances (Normalized): F3: Sample	Abundance: F1: Sample	Abundance: F2: Sample	Abundance: F3: Sample	Abundances Count: F1: Sample	Abundances Count: F2: Sample	Abundances Count: F3: Sample	Quan Info	Found in Sample: [S1] F1: Sample	Found in Sample: [S2] F2: Sample	Found in Sample: [S3] F3: Sample	Confidence (by Search Engine): Mascot	Confidence (by Search Engine): MS Amanda 2.0	Confidence (by Search Engine): Sequest HT	Charge (by Search Engine): Mascot	Charge (by Search Engine): MS Amanda 2.0	Charge (by Search Engine): Sequest HT	m/z [Da] (by Search Engine): Mascot	m/z [Da] (by Search Engine): MS Amanda 2.0	m/z [Da] (by Search Engine): Sequest HT	DeltaM [ppm] (by Search Engine): Mascot	DeltaM [ppm] (by Search Engine): MS Amanda 2.0	DeltaM [ppm] (by Search Engine): Sequest HT	Deltam/z [Da] (by Search Engine): Mascot	Deltam/z [Da] (by Search Engine): MS Amanda 2.0	Deltam/z [Da] (by Search Engine): Sequest HT	RT [min] (by Search Engine): Mascot	RT [min] (by Search Engine): MS Amanda 2.0	RT [min] (by Search Engine): Sequest HT	Percolator q-Value (by Search Engine): Mascot	Percolator q-Value (by Search Engine): MS Amanda 2.0	Percolator q-Value (by Search Engine): Sequest HT	Percolator PEP (by Search Engine): Mascot	Percolator PEP (by Search Engine): MS Amanda 2.0	Percolator PEP (by Search Engine): Sequest HT	XCorr (by Search Engine): Sequest HT	Amanda Score (by Search Engine): MS Amanda 2.0	Ions Score (by Search Engine): Mascot	Top Apex RT [min]	Sequence in Protein	Positions in Protein	Peptide Group Modifications in Protein	Quan Usage
	[R].GYGFVRFSDENDQQR.[A]		1.83765e-05	0	1	9	B6HKW0	B6HKW0 [198-212]	1	1817.82	0		140.1	159.9		4.22974e+06	4.82758e+06		4.22974e+06	4.6178e+06		1	1		Not Found	High	High	High	High	High	2	2	3	909.414	909.414	606.613	-0.13	-0.13	1.92	-0.00012	-0.00012	0.00116	83.3996	83.3996	84.307	0	0	0	4.081e-06	3.883e-06	6.77e-06	3.14	428.62	52	84.69	R.GYGFVRFSDENDQQR.A	[198-212]		Used
	[R].FSDENDQQR.[A]		0.000644151	0.000204797	1	9	B6HKW0	B6HKW0 [204-212]	0	1138.48	0	224.3	8.1	67.6	1.88061e+06	67593.3	566663	1.63536e+06	67593.3	542038	2	1	2		High	High	High	High	High	High	2	2	2	569.742	569.742	569.742	-0.12	-0.12	-0.12	-7e-05	-7e-05	-7e-05	25.4424	25.4424	25.4424	0	0.0001274	0	0.000191	0.0004993	0.000522	2.75	244.13	63	24.96	R.FSDENDQQR.A	[204-212]		Used
	[K].VSDHPGSPIPDQM.[-]		0.0272355	0.00141197	1	5	B6HKW0	B6HKW0 [396-408]	0	1379.63	0	80	121.2	98.8	3.11781e+06	4726591	3.85379e+06	2.71122e+06	4726591	3.68632e+06	1	1	1		Peak Found	High	High	High	High	High	2	2	2	690.314	690.316	690.316	-4.11	-1.06	-1.06	-0.00283	-0.00073	-0.00073	80.4924	79.7117	79.7117	0.002214	0.001105	0.0004309	0.06379	0.02462	0.01464	3.04	239.83	34	80.8	K.VSDHPGSPIPDQM.-	[396-408]		Used
B6HGZ3	Malate synthase OS=Penicillium rubens (strain ATCC 28089 / DSM 1075 / NRRL 1951 / Wisconsin 54-1255) OX=500485 GN=Pc20g13550 PE=3 SV=1	4	23	2	2	0	539	60.7	7.9	71	1547.31	18.38	2	2	2	288.9	4.4	6.7	3.65701e+08	5.6232e+06	8.44448e+06	3.1801e+08	5.6232e+06	8.07752e+06	2	2	2	High	High	High	metabolic process		catalytic activity	PCH_Pc20g13550	Pc20g13550		Biosynthesis of secondary metabolites; Pyruvate metabolism; Glyoxylate and dicarboxylate metabolism; Carbon metabolism; Metabolic pathways
	Annotated Sequence	Modifications	Qvality PEP	Qvality q-value	# Proteins	# PSMs	Master Protein Accessions	Positions in Master Proteins	# Missed Cleavages	Theo. MH+ [Da]	# Razor Quan Results	Abundances (Scaled): F1: Sample	Abundances (Scaled): F2: Sample	Abundances (Scaled): F3: Sample	Abundances (Normalized): F1: Sample	Abundances (Normalized): F2: Sample	Abundances (Normalized): F3: Sample	Abundance: F1: Sample	Abundance: F2: Sample	Abundance: F3: Sample	Abundances Count: F1: Sample	Abundances Count: F2: Sample	Abundances Count: F3: Sample	Quan Info	Found in Sample: [S1] F1: Sample	Found in Sample: [S2] F2: Sample	Found in Sample: [S3] F3: Sample	Confidence (by Search Engine): Mascot	Confidence (by Search Engine): MS Amanda 2.0	Confidence (by Search Engine): Sequest HT	Charge (by Search Engine): Mascot	Charge (by Search Engine): MS Amanda 2.0	Charge (by Search Engine): Sequest HT	m/z [Da] (by Search Engine): Mascot	m/z [Da] (by Search Engine): MS Amanda 2.0	m/z [Da] (by Search Engine): Sequest HT	DeltaM [ppm] (by Search Engine): Mascot	DeltaM [ppm] (by Search Engine): MS Amanda 2.0	DeltaM [ppm] (by Search Engine): Sequest HT	Deltam/z [Da] (by Search Engine): Mascot	Deltam/z [Da] (by Search Engine): MS Amanda 2.0	Deltam/z [Da] (by Search Engine): Sequest HT	RT [min] (by Search Engine): Mascot	RT [min] (by Search Engine): MS Amanda 2.0	RT [min] (by Search Engine): Sequest HT	Percolator q-Value (by Search Engine): Mascot	Percolator q-Value (by Search Engine): MS Amanda 2.0	Percolator q-Value (by Search Engine): Sequest HT	Percolator PEP (by Search Engine): Mascot	Percolator PEP (by Search Engine): MS Amanda 2.0	Percolator PEP (by Search Engine): Sequest HT	XCorr (by Search Engine): Sequest HT	Amanda Score (by Search Engine): MS Amanda 2.0	Ions Score (by Search Engine): Mascot	Top Apex RT [min]	Sequence in Protein	Positions in Protein	Peptide Group Modifications in Protein	Quan Usage
	[R].VEITGPTDRK.[M]		0.000535885	0.000204797	1	17	B6HGZ3	B6HGZ3 [93-102]	1	1115.61	2	291.7	2.7	5.5	3.64564e+08	3.41875e+06	6.90413e+06	3.17022e+08	3.41875e+06	6.6041e+06	5	3	3		High	High	High	High	High	High	2	2	2	558.307	558.307	558.307	0.87	0.87	0.87	0.00049	0.00049	0.00049	38.0488	38.0488	38.0488	0	7.766e-05	0	0.0002692	0.0002124	0.0001396	2.75	230.17	39	36.09	R.VEITGPTDRK.M	[93-102]		Used
	[R].LLQEQADSLAAK.[G]		0.000130331	0	1	6	B6HGZ3	B6HGZ3 [484-495]	0	1286.7	0	69.9	135.5	94.7	1.1373e+06	2.20445e+06	1.54035e+06	988989	2.20445e+06	1.47342e+06	1	1	1		High	Peak Found	High	High	High	High	2	2	2	643.854	643.853	643.853	4.05	2.1	2.1	0.0026	0.00135	0.00135	73.2868	78.3466	78.3466	0	0	0	0.0001738	3.822e-05	0.0001158	2.16	243.97	41	74.48	R.LLQEQADSLAAK.G	[484-495]		Used
B6HUJ5	Pc22g14300 protein OS=Penicillium rubens (strain ATCC 28089 / DSM 1075 / NRRL 1951 / Wisconsin 54-1255) OX=500485 GN=Pc22g14300 PE=4 SV=1	7	23	3	3	0	621	65.7	6.57	183	1531.99	17.24	3	3	3	69.7	92.1	138.2	6.35183e+06	8.38909e+06	1.25991e+07	5.5235e+06	8.38909e+06	1.20516e+07	2	3	3	High	High	High				PCH_Pc22g14300	Pc22g14300
	Annotated Sequence	Modifications	Qvality PEP	Qvality q-value	# Proteins	# PSMs	Master Protein Accessions	Positions in Master Proteins	# Missed Cleavages	Theo. MH+ [Da]	# Razor Quan Results	Abundances (Scaled): F1: Sample	Abundances (Scaled): F2: Sample	Abundances (Scaled): F3: Sample	Abundances (Normalized): F1: Sample	Abundances (Normalized): F2: Sample	Abundances (Normalized): F3: Sample	Abundance: F1: Sample	Abundance: F2: Sample	Abundance: F3: Sample	Abundances Count: F1: Sample	Abundances Count: F2: Sample	Abundances Count: F3: Sample	Quan Info	Found in Sample: [S1] F1: Sample	Found in Sample: [S2] F2: Sample	Found in Sample: [S3] F3: Sample	Confidence (by Search Engine): Mascot	Confidence (by Search Engine): MS Amanda 2.0	Confidence (by Search Engine): Sequest HT	Charge (by Search Engine): Mascot	Charge (by Search Engine): MS Amanda 2.0	Charge (by Search Engine): Sequest HT	m/z [Da] (by Search Engine): Mascot	m/z [Da] (by Search Engine): MS Amanda 2.0	m/z [Da] (by Search Engine): Sequest HT	DeltaM [ppm] (by Search Engine): Mascot	DeltaM [ppm] (by Search Engine): MS Amanda 2.0	DeltaM [ppm] (by Search Engine): Sequest HT	Deltam/z [Da] (by Search Engine): Mascot	Deltam/z [Da] (by Search Engine): MS Amanda 2.0	Deltam/z [Da] (by Search Engine): Sequest HT	RT [min] (by Search Engine): Mascot	RT [min] (by Search Engine): MS Amanda 2.0	RT [min] (by Search Engine): Sequest HT	Percolator q-Value (by Search Engine): Mascot	Percolator q-Value (by Search Engine): MS Amanda 2.0	Percolator q-Value (by Search Engine): Sequest HT	Percolator PEP (by Search Engine): Mascot	Percolator PEP (by Search Engine): MS Amanda 2.0	Percolator PEP (by Search Engine): Sequest HT	XCorr (by Search Engine): Sequest HT	Amanda Score (by Search Engine): MS Amanda 2.0	Ions Score (by Search Engine): Mascot	Top Apex RT [min]	Sequence in Protein	Positions in Protein	Peptide Group Modifications in Protein	Quan Usage
	[R].NFHLSTSR.[D]		0.00842442	0.000756488	1	11	B6HUJ5	B6HUJ5 [116-123]	0	961.485	0	61.1	88.1	150.8	4.51757e+06	6.51696e+06	1.11598e+07	3.92843e+06	6.51696e+06	1.06748e+07	2	2	2		High	High	High	High	High	High	3	2	2	321.166	481.246	481.246	-0.17	0.55	0.55	-6e-05	0.00027	0.00027	67.7651	56.0797	56.0797	0.0004094	0.0005108	0.0002499	0.01937	0.005746	0.006859	2.01	135.07	40	52.38	R.NFHLSTSR.D	[116-123]		Used
	[K].GFDLSELGNGDNWSFEGFHFVGLEPK.[N]		7.71158e-07	0	1	9	B6HUJ5	B6HUJ5 [45-70]	0	2898.34	0		287.5	12.5		1.08928e+06	47382.1		1.08928e+06	45323.1		1	1		High	High	High	High	High	High	3	3	3	966.787	966.787	966.781	3.44	3.44	-2.91	0.00333	0.00333	-0.00281	113.186	113.186	115.562	0	0	0	5.654e-10	1.588e-07	1.981e-05	4.13	375.26	67	115.03	K.GFDLSELGNGDNWSFEGFHFVGLEPK.N	[45-70]		Used
	[R].DNNWTIK.[I]		0.102496	0.00589815	1	3	B6HUJ5	B6HUJ5 [98-104]	0	890.437	0	137.3	58.6	104.2	1.83427e+06	782847	1.39194e+06	1.59506e+06	782847	1.33145e+06	1	1	1		Peak Found	Peak Found	High	High	High	High	2	2	2	445.722	445.722	445.722	-0.74	-0.74	-0.74	-0.00033	-0.00033	-0.00033	66.2961	66.2961	66.2961	0.001155	0.004846	0.0056	0.04935	0.08992	0.1428	1.31	149.36	22	68.24	R.DNNWTIK.I	[98-104]		Used
B6HJN8	Pc21g02440 protein OS=Penicillium rubens (strain ATCC 28089 / DSM 1075 / NRRL 1951 / Wisconsin 54-1255) OX=500485 GN=Pc21g02440 PE=3 SV=1	7	23	4	4	0	1033	114.7	5.15	104	2662.38	37.05	3	4	4	136.3	92.8	70.8	1.06135e+07	7.22755e+06	5.51501e+06	9.22938e+06	7.22755e+06	5.27535e+06	3	4	3	High	High	High	metabolic process		catalytic activity;nucleotide binding	PCH_Pc21g02440	Pc21g02440	1	Ubiquitin mediated proteolysis
	Annotated Sequence	Modifications	Qvality PEP	Qvality q-value	# Proteins	# PSMs	Master Protein Accessions	Positions in Master Proteins	# Missed Cleavages	Theo. MH+ [Da]	# Razor Quan Results	Abundances (Scaled): F1: Sample	Abundances (Scaled): F2: Sample	Abundances (Scaled): F3: Sample	Abundances (Normalized): F1: Sample	Abundances (Normalized): F2: Sample	Abundances (Normalized): F3: Sample	Abundance: F1: Sample	Abundance: F2: Sample	Abundance: F3: Sample	Abundances Count: F1: Sample	Abundances Count: F2: Sample	Abundances Count: F3: Sample	Quan Info	Found in Sample: [S1] F1: Sample	Found in Sample: [S2] F2: Sample	Found in Sample: [S3] F3: Sample	Confidence (by Search Engine): Mascot	Confidence (by Search Engine): MS Amanda 2.0	Confidence (by Search Engine): Sequest HT	Charge (by Search Engine): Mascot	Charge (by Search Engine): MS Amanda 2.0	Charge (by Search Engine): Sequest HT	m/z [Da] (by Search Engine): Mascot	m/z [Da] (by Search Engine): MS Amanda 2.0	m/z [Da] (by Search Engine): Sequest HT	DeltaM [ppm] (by Search Engine): Mascot	DeltaM [ppm] (by Search Engine): MS Amanda 2.0	DeltaM [ppm] (by Search Engine): Sequest HT	Deltam/z [Da] (by Search Engine): Mascot	Deltam/z [Da] (by Search Engine): MS Amanda 2.0	Deltam/z [Da] (by Search Engine): Sequest HT	RT [min] (by Search Engine): Mascot	RT [min] (by Search Engine): MS Amanda 2.0	RT [min] (by Search Engine): Sequest HT	Percolator q-Value (by Search Engine): Mascot	Percolator q-Value (by Search Engine): MS Amanda 2.0	Percolator q-Value (by Search Engine): Sequest HT	Percolator PEP (by Search Engine): Mascot	Percolator PEP (by Search Engine): MS Amanda 2.0	Percolator PEP (by Search Engine): Sequest HT	XCorr (by Search Engine): Sequest HT	Amanda Score (by Search Engine): MS Amanda 2.0	Ions Score (by Search Engine): Mascot	Top Apex RT [min]	Sequence in Protein	Positions in Protein	Peptide Group Modifications in Protein	Quan Usage
	[R].VVDDMIVPEFTPSSNVK.[I]		9.64235e-05	0	1	9	B6HJN8	B6HJN8 [763-779]	0	1876.94	0	81.6	109.9	108.5	1.19439e+06	1.60949e+06	1.5888e+06	1.03863e+06	1.60949e+06	1.51975e+06	1	1	1		High	High	High	High	High	High	2	2	2	938.97	938.97	938.972	-1.6	-1.6	0.26	-0.0015	-0.0015	0.00025	98.8303	98.8303	100.94	0	0	0	2.51e-05	2.677e-05	6.666e-05	3.09	290.04	25	99.62	R.VVDDMIVPEFTPSSNVK.I	[763-779]		Used
	[R].VAELNSYVPVTVHEGESLVGDLEQLKR.[Y]		1.02337e-08	0	1	9	B6HJN8	B6HJN8 [108-134]	1	2981.56	0	161.7	73	65.2	2.62237e+06	1.18429e+06	1.05793e+06	2.28039e+06	1.18429e+06	1011953	2	1	1		High	High	High	High	High	High	4	4	4	746.15	746.15	746.15	6.49	6.49	6.49	0.00484	0.00484	0.00484	111.107	111.107	111.107	0	0	0	1.004e-09	5.5e-09	2.31e-11	5.74	478.59	44	109.97	R.VAELNSYVPVTVHEGESLVGDLEQLKR.Y	[108-134]		Used
	[R].DGQLPRPHNDSDAQEVLK.[I]		9.71292e-05	0	1	3	B6HJN8	B6HJN8 [318-335]	0	2018.99	0		180.7	119.3		4347346	2.86829e+06		4347346	2743643		1	1		Not Found	High	Peak Found	High	High	High	3	3	3	673.667	673.667	673.667	-0.72	-0.72	-0.72	-0.00049	-0.00049	-0.00049	73.1579	73.1579	73.1579	0	0	0	0.0002436	2.697e-05	1.442e-05	4.63	305.44	5	72.38	R.DGQLPRPHNDSDAQEVLK.I	[318-335]		Used
	[R].AEVTAPR.[V]		0.15953	0.00800624	1	2	B6HJN8	B6HJN8 [101-107]	0	743.405	0	296.2	3.8		6.79673e+06	86424.4		5.91037e+06	86424.4		1	1			High	Peak Found	Not Found	Medium	High	High	2	2	2	372.206	372.206	372.206	0.7	0.7	0.7	0.00026	0.00026	0.00026	29.3747	29.3747	29.3747	0.01517	0.003298	0.002278	0.2349	0.06105	0.07418	1.86	154.61	38	27.42	R.AEVTAPR.V	[101-107]		Used
B6H4Z0	Alpha-1,4 glucan phosphorylase OS=Penicillium rubens (strain ATCC 28089 / DSM 1075 / NRRL 1951 / Wisconsin 54-1255) OX=500485 GN=Pc13g11660 PE=3 SV=1	3	23	4	4	0	890	101.6	5.87	262	3314.11	2.23	4	4	1	43.1	135.8	121.1	1.83468e+07	5.78099e+07	5.15679e+07	1.59542e+07	5.78099e+07	4.9327e+07	3	4	4	High	High	High	metabolic process		catalytic activity	PCH_Pc13g11660	Pc13g11660		Biosynthesis of secondary metabolites; Metabolic pathways; Starch and sucrose metabolism
	Annotated Sequence	Modifications	Qvality PEP	Qvality q-value	# Proteins	# PSMs	Master Protein Accessions	Positions in Master Proteins	# Missed Cleavages	Theo. MH+ [Da]	# Razor Quan Results	Abundances (Scaled): F1: Sample	Abundances (Scaled): F2: Sample	Abundances (Scaled): F3: Sample	Abundances (Normalized): F1: Sample	Abundances (Normalized): F2: Sample	Abundances (Normalized): F3: Sample	Abundance: F1: Sample	Abundance: F2: Sample	Abundance: F3: Sample	Abundances Count: F1: Sample	Abundances Count: F2: Sample	Abundances Count: F3: Sample	Quan Info	Found in Sample: [S1] F1: Sample	Found in Sample: [S2] F2: Sample	Found in Sample: [S3] F3: Sample	Confidence (by Search Engine): Mascot	Confidence (by Search Engine): MS Amanda 2.0	Confidence (by Search Engine): Sequest HT	Charge (by Search Engine): Mascot	Charge (by Search Engine): MS Amanda 2.0	Charge (by Search Engine): Sequest HT	m/z [Da] (by Search Engine): Mascot	m/z [Da] (by Search Engine): MS Amanda 2.0	m/z [Da] (by Search Engine): Sequest HT	DeltaM [ppm] (by Search Engine): Mascot	DeltaM [ppm] (by Search Engine): MS Amanda 2.0	DeltaM [ppm] (by Search Engine): Sequest HT	Deltam/z [Da] (by Search Engine): Mascot	Deltam/z [Da] (by Search Engine): MS Amanda 2.0	Deltam/z [Da] (by Search Engine): Sequest HT	RT [min] (by Search Engine): Mascot	RT [min] (by Search Engine): MS Amanda 2.0	RT [min] (by Search Engine): Sequest HT	Percolator q-Value (by Search Engine): Mascot	Percolator q-Value (by Search Engine): MS Amanda 2.0	Percolator q-Value (by Search Engine): Sequest HT	Percolator PEP (by Search Engine): Mascot	Percolator PEP (by Search Engine): MS Amanda 2.0	Percolator PEP (by Search Engine): Sequest HT	XCorr (by Search Engine): Sequest HT	Amanda Score (by Search Engine): MS Amanda 2.0	Ions Score (by Search Engine): Mascot	Top Apex RT [min]	Sequence in Protein	Positions in Protein	Peptide Group Modifications in Protein	Quan Usage
	[M].PTTNPDSVATEAQPRRER.[R]		6.28076e-05	0	1	10	B6H4Z0	B6H4Z0 [2-19]	2	2025.01	0	93.2	109.4	97.4	5.14786e+06	6.03997e+06	5.3767e+06	4476530	6.03997e+06	5.14305e+06	1	1	2		High	High	High	High	High	n/a	4	4		507.008	507.009		-0.09	1.54		-5e-05	0.00078		64.7202	47.4395		0	0		0.0002232	1.621e-05			302.24	17	51.68	M.PTTNPDSVATEAQPRRER.R	[2-19]		Used
	[M].PTTNPDSVATEAQPRR.[E]		3.32594e-06	0	1	6	B6H4Z0	B6H4Z0 [2-17]	1	1739.87	0	121.5	95.3	83.3	4.16776e+06	3.26835e+06	2.85631e+06	3.62425e+06	3.26835e+06	2.73219e+06	1	1	1		High	High	High	High	High	n/a	3	3		580.628	580.626		0.63	-1.54		0.00037	-0.00089		58.6885	51.1313		0	0		1.629e-06	5.37e-07			401.38	35	49.44	M.PTTNPDSVATEAQPRR.E	[2-17]		Used
	[M].PTTNPDSVATEAQPR.[R]		2.72964e-06	0	1	4	B6H4Z0	B6H4Z0 [2-16]	0	1583.77	0	27.6	144.1	128.3	9.03121e+06	47223344	4.20608e+07	7853451	47223344	40232980	1	1	1		High	Peak Found	Peak Found	High	High	n/a	2	2		792.385	792.385		-2.5	-2.5		-0.00198	-0.00198		63.0681	63.0681		0	0		5.216e-09	1.967e-06			403.25	117	59.34	M.PTTNPDSVATEAQPR.R	[2-16]		Used
	[R].FPNDRDILSR.[V]		0.0196744	0.00124859	1	3	B6H4Z0	B6H4Z0 [472-481]	1	1232.64	0		150.2	149.8		1.27821e+06	1.27415e+06		1.27821e+06	1218782		1	1		Not Found	High	Peak Found	High	High	High	3	3	3	411.55	411.55	411.55	-1.88	-1.88	-1.88	-0.00077	-0.00077	-0.00077	79.9959	79.9959	79.9959	0.0008956	0.0006689	0.0005929	0.03578	0.008151	0.02151	2.23	193.89	14	80	R.FPNDRDILSR.V	[472-481]		Used
B6H0T9	Pc12g14300 protein OS=Penicillium rubens (strain ATCC 28089 / DSM 1075 / NRRL 1951 / Wisconsin 54-1255) OX=500485 GN=Pc12g14300 PE=4 SV=1	7	22	3	3	0	581	64.2	6.99	127	1974.64	24.15	3	3	3	70	129.8	100.2	7.7822e+06	14443259	1.11477e+07	6.76733e+06	14443259	1.06633e+07	3	3	3	High	High	High	metabolic process		catalytic activity;nucleotide binding	PCH_Pc12g14300	Pc12g14300
	Annotated Sequence	Modifications	Qvality PEP	Qvality q-value	# Proteins	# PSMs	Master Protein Accessions	Positions in Master Proteins	# Missed Cleavages	Theo. MH+ [Da]	# Razor Quan Results	Abundances (Scaled): F1: Sample	Abundances (Scaled): F2: Sample	Abundances (Scaled): F3: Sample	Abundances (Normalized): F1: Sample	Abundances (Normalized): F2: Sample	Abundances (Normalized): F3: Sample	Abundance: F1: Sample	Abundance: F2: Sample	Abundance: F3: Sample	Abundances Count: F1: Sample	Abundances Count: F2: Sample	Abundances Count: F3: Sample	Quan Info	Found in Sample: [S1] F1: Sample	Found in Sample: [S2] F2: Sample	Found in Sample: [S3] F3: Sample	Confidence (by Search Engine): Mascot	Confidence (by Search Engine): MS Amanda 2.0	Confidence (by Search Engine): Sequest HT	Charge (by Search Engine): Mascot	Charge (by Search Engine): MS Amanda 2.0	Charge (by Search Engine): Sequest HT	m/z [Da] (by Search Engine): Mascot	m/z [Da] (by Search Engine): MS Amanda 2.0	m/z [Da] (by Search Engine): Sequest HT	DeltaM [ppm] (by Search Engine): Mascot	DeltaM [ppm] (by Search Engine): MS Amanda 2.0	DeltaM [ppm] (by Search Engine): Sequest HT	Deltam/z [Da] (by Search Engine): Mascot	Deltam/z [Da] (by Search Engine): MS Amanda 2.0	Deltam/z [Da] (by Search Engine): Sequest HT	RT [min] (by Search Engine): Mascot	RT [min] (by Search Engine): MS Amanda 2.0	RT [min] (by Search Engine): Sequest HT	Percolator q-Value (by Search Engine): Mascot	Percolator q-Value (by Search Engine): MS Amanda 2.0	Percolator q-Value (by Search Engine): Sequest HT	Percolator PEP (by Search Engine): Mascot	Percolator PEP (by Search Engine): MS Amanda 2.0	Percolator PEP (by Search Engine): Sequest HT	XCorr (by Search Engine): Sequest HT	Amanda Score (by Search Engine): MS Amanda 2.0	Ions Score (by Search Engine): Mascot	Top Apex RT [min]	Sequence in Protein	Positions in Protein	Peptide Group Modifications in Protein	Quan Usage
	[-].MEGVDLTKAMLNKGK.[Q]	1xAcetyl [N-Term]	3.67812e-06	0	1	9	B6H0T9	B6H0T9 [1-15]	2	1676.87	0	123.8	149.3	26.9	1.5851e+06	1912494	344153	1.37839e+06	1912494	329198	1	1	1		High	Peak Found	High	High	High	High	3	3	3	559.628	559.628	559.628	-0.49	-0.49	-0.49	-0.00028	-0.00028	-0.00028	98.6688	98.6688	98.6688	0	0	0	3.71e-07	6.029e-07	2.491e-08	4.92	367.03	42	96.83	-.MEGVDLTKAMLNKGK.Q	[1-15]	1xAcetyl [N-Term]	Used
	[R].ELLGVKEEDAKQNQR.[E]		5.90452e-06	0	1	7	B6H0T9	B6H0T9 [339-353]	2	1756.92	0	71.2	138.5	90.3	2.81593e+06	5477590	3.57195e+06	2.44871e+06	5477590	3416724	1	1	1		High	High	High	High	High	High	3	3	4	586.312	586.312	439.985	1.48	1.48	0.46	0.00087	0.00087	0.0002	54.3736	54.3736	60.087	0	0	0	3.946e-07	1.042e-06	0.0002808	2.59	344.71	41	58.76	R.ELLGVKEEDAKQNQR.E	[339-353]		Used
	[R].SPEVILGSK.[W]		0.000732629	0.000204797	1	6	B6H0T9	B6H0T9 [415-423]	0	929.53	0	57.4	119.8	122.8	3.38117e+06	7053175	7.23162e+06	2.94023e+06	7053175	6.91737e+06	1	2	2		High	High	Peak Found	High	High	High	2	2	2	465.27	465.27	465.268	2.08	2.08	-0.65	0.00097	0.00097	-0.0003	67.8677	67.8677	73.0882	0	0.0001274	0	0.0009922	0.000658	0.0003762	2.52	212.13	38	69.68	R.SPEVILGSK.W	[415-423]		Used
B6HK52	Pc21g11320 protein OS=Penicillium rubens (strain ATCC 28089 / DSM 1075 / NRRL 1951 / Wisconsin 54-1255) OX=500485 GN=Pc21g11320 PE=4 SV=1	17	22	5	5	0	445	48.5	4.65	313	2527.95	20.41	5	5	4	183.3	35	81.7	4.28391e+06	817686	1.91007e+06	3.72525e+06	817686	1.82707e+06	4	3	4	High	High	High			protein binding	PCH_Pc21g11320	Pc21g11320	1
	Annotated Sequence	Modifications	Qvality PEP	Qvality q-value	# Proteins	# PSMs	Master Protein Accessions	Positions in Master Proteins	# Missed Cleavages	Theo. MH+ [Da]	# Razor Quan Results	Abundances (Scaled): F1: Sample	Abundances (Scaled): F2: Sample	Abundances (Scaled): F3: Sample	Abundances (Normalized): F1: Sample	Abundances (Normalized): F2: Sample	Abundances (Normalized): F3: Sample	Abundance: F1: Sample	Abundance: F2: Sample	Abundance: F3: Sample	Abundances Count: F1: Sample	Abundances Count: F2: Sample	Abundances Count: F3: Sample	Quan Info	Found in Sample: [S1] F1: Sample	Found in Sample: [S2] F2: Sample	Found in Sample: [S3] F3: Sample	Confidence (by Search Engine): Mascot	Confidence (by Search Engine): MS Amanda 2.0	Confidence (by Search Engine): Sequest HT	Charge (by Search Engine): Mascot	Charge (by Search Engine): MS Amanda 2.0	Charge (by Search Engine): Sequest HT	m/z [Da] (by Search Engine): Mascot	m/z [Da] (by Search Engine): MS Amanda 2.0	m/z [Da] (by Search Engine): Sequest HT	DeltaM [ppm] (by Search Engine): Mascot	DeltaM [ppm] (by Search Engine): MS Amanda 2.0	DeltaM [ppm] (by Search Engine): Sequest HT	Deltam/z [Da] (by Search Engine): Mascot	Deltam/z [Da] (by Search Engine): MS Amanda 2.0	Deltam/z [Da] (by Search Engine): Sequest HT	RT [min] (by Search Engine): Mascot	RT [min] (by Search Engine): MS Amanda 2.0	RT [min] (by Search Engine): Sequest HT	Percolator q-Value (by Search Engine): Mascot	Percolator q-Value (by Search Engine): MS Amanda 2.0	Percolator q-Value (by Search Engine): Sequest HT	Percolator PEP (by Search Engine): Mascot	Percolator PEP (by Search Engine): MS Amanda 2.0	Percolator PEP (by Search Engine): Sequest HT	XCorr (by Search Engine): Sequest HT	Amanda Score (by Search Engine): MS Amanda 2.0	Ions Score (by Search Engine): Mascot	Top Apex RT [min]	Sequence in Protein	Positions in Protein	Peptide Group Modifications in Protein	Quan Usage
	[K].VAGEQQPQSGDASSTNKSSAGSK.[S]		1.60955e-09	0	1	6	B6HK52	B6HK52 [83-105]	1	2221.03	0	179.7	5.9	114.4	265870	8743.64	169206	231198	8743.64	161853	1	1	2		High	Peak Found	High	High	High	High	3	3	3	741.017	741.017	741.017	1.02	1.02	1.02	0.00076	0.00076	0.00076	24.4731	24.4731	24.4731	0	0	0	3.128e-13	1.101e-10	3.369e-15	5.11	596.3	68	23.91	K.VAGEQQPQSGDASSTNKSSAGSK.S	[83-105]		Used
	[K].KLSAVEENDGGKGK.[S]		6.00945e-05	0	1	6	B6HK52	B6HK52 [191-204]	2	1431.74	0	208.1		91.9	1.45631e+06		643536	1.2664e+06		615570	1		1		High	Not Found	High	High	High	High	3	3	3	477.921	477.921	477.92	3.29	3.29	0.9	0.00157	0.00157	0.00043	28.3386	28.3386	44.0726	0	0	0	1.651e-06	1.539e-05	0.0002306	3.23	265.28	43	41.67	K.KLSAVEENDGGKGK.S	[191-204]		Used
	[M].TDQSSVSAQEKR.[T]	1xAcetyl [N-Term]	8.39272e-05	0	1	4	B6HK52	B6HK52 [2-13]	1	1377.66	0	171.2	55.7	73.1	2.46145e+06	800949	1.05095e+06	2.14046e+06	800949	1.00528e+06	1	1	1		High	High	Peak Found	High	High	n/a	2	2		689.334	689.334		-0.11	-0.11		-7e-05	-7e-05		27.2147	27.2147		0	0		3.885e-06	5.883e-05			301.07	73	27.28	M.TDQSSVSAQEKR.T	[2-13]	1xAcetyl [N-Term]	Used
	[R].AAEEPAENGSKR.[S]		0.00147959	0.000204797	1	3	B6HK52	B6HK52 [426-437]	1	1258.6	0	194.5	15.5	90	100276	7993.31	46377.4	87198.7	7993.31	44362	1	1	1		High	Peak Found	Peak Found	High	High	High	2	2	2	629.804	629.804	629.804	-0.66	-0.66	-0.66	-0.00042	-0.00042	-0.00042	23.0883	23.0883	23.0883	6.59e-05	0.0001274	0.0001969	0.002529	0.0006606	0.003151	1.7	229.89	47	22.92	R.AAEEPAENGSKR.S	[426-437]		Used
	[K].IANVKEIVTEMEQR.[L]		0.000228015	0	1	3	B6HK52	B6HK52 [339-352]	1	1659.87	0													No Quan Values	High	Not Found	Not Found	High	High	High	3	3	3	553.963	553.963	553.963	0.37	0.37	0.37	0.00021	0.00021	0.00021	100.614	100.614	100.614	0	7.766e-05	0	1.362e-05	0.000284	9.182e-05	2.97	261.06	54		K.IANVKEIVTEMEQR.L	[339-352]		Not Used
B6H2P0	Pc13g14820 protein OS=Penicillium rubens (strain ATCC 28089 / DSM 1075 / NRRL 1951 / Wisconsin 54-1255) OX=500485 GN=Pc13g14820 PE=4 SV=1	8	22	4	4	0	337	36.7	6.1	232	3093.16	4.71	4	4	2	145.2	92.4	62.5	2.64672e+07	16842404	1.13924e+07	2.30156e+07	16842404	1.08974e+07	2	1	3	High	High	High		membrane		PCH_Pc13g14820	Pc13g14820
	Annotated Sequence	Modifications	Qvality PEP	Qvality q-value	# Proteins	# PSMs	Master Protein Accessions	Positions in Master Proteins	# Missed Cleavages	Theo. MH+ [Da]	# Razor Quan Results	Abundances (Scaled): F1: Sample	Abundances (Scaled): F2: Sample	Abundances (Scaled): F3: Sample	Abundances (Normalized): F1: Sample	Abundances (Normalized): F2: Sample	Abundances (Normalized): F3: Sample	Abundance: F1: Sample	Abundance: F2: Sample	Abundance: F3: Sample	Abundances Count: F1: Sample	Abundances Count: F2: Sample	Abundances Count: F3: Sample	Quan Info	Found in Sample: [S1] F1: Sample	Found in Sample: [S2] F2: Sample	Found in Sample: [S3] F3: Sample	Confidence (by Search Engine): Mascot	Confidence (by Search Engine): MS Amanda 2.0	Confidence (by Search Engine): Sequest HT	Charge (by Search Engine): Mascot	Charge (by Search Engine): MS Amanda 2.0	Charge (by Search Engine): Sequest HT	m/z [Da] (by Search Engine): Mascot	m/z [Da] (by Search Engine): MS Amanda 2.0	m/z [Da] (by Search Engine): Sequest HT	DeltaM [ppm] (by Search Engine): Mascot	DeltaM [ppm] (by Search Engine): MS Amanda 2.0	DeltaM [ppm] (by Search Engine): Sequest HT	Deltam/z [Da] (by Search Engine): Mascot	Deltam/z [Da] (by Search Engine): MS Amanda 2.0	Deltam/z [Da] (by Search Engine): Sequest HT	RT [min] (by Search Engine): Mascot	RT [min] (by Search Engine): MS Amanda 2.0	RT [min] (by Search Engine): Sequest HT	Percolator q-Value (by Search Engine): Mascot	Percolator q-Value (by Search Engine): MS Amanda 2.0	Percolator q-Value (by Search Engine): Sequest HT	Percolator PEP (by Search Engine): Mascot	Percolator PEP (by Search Engine): MS Amanda 2.0	Percolator PEP (by Search Engine): Sequest HT	XCorr (by Search Engine): Sequest HT	Amanda Score (by Search Engine): MS Amanda 2.0	Ions Score (by Search Engine): Mascot	Top Apex RT [min]	Sequence in Protein	Positions in Protein	Peptide Group Modifications in Protein	Quan Usage
	[M].SDNGASTSKAPATDRAPDR.[A]	1xAcetyl [N-Term]	2.48673e-06	0	1	14	B6H2P0	B6H2P0 [2-20]	2	1958.92	0	146	94.7	59.3	2.59591e+07	16842404	1.05519e+07	22573778	16842404	1.00934e+07	1	3	2		High	High	High	High	High	n/a	3	3		653.644	653.643		1.09	-0.27		0.00071	-0.00018		34.4374	30.1857		0	0		5.953e-07	1.108e-06			395.42	41	29.52	M.SDNGASTSKAPATDRAPDR.A	[2-20]	1xAcetyl [N-Term]	Used
	[K].APATDRAPDR.[A]		0.0535035	0.00237504	1	3	B6H2P0	B6H2P0 [11-20]	1	1069.54	0	272		28	508063		52297.8	441806		50025.1	1		1		High	Not Found	Peak Found	High	High	High	3	3	3	357.185	357.185	357.185	0.82	0.82	0.82	0.00029	0.00029	0.00029	25.9069	25.9069	25.9069	0.001108	0.001005	0.0006489	0.04439	0.02103	0.03006	1.78	117.4	12	24.9	K.APATDRAPDR.A	[11-20]		Used
	[K].APATDRAPDRALIDVQPFR.[M]		0.000357155	0	1	3	B6H2P0	B6H2P0 [11-29]	2	2109.12	0			300			788226			753973			1		Not Found	Not Found	High	High	High	High	3	3	3	703.712	703.712	703.712	0.75	0.75	0.75	0.00053	0.00053	0.00053	90.4352	90.4352	90.4352	0	0	0	0.0002038	0.000128	8.004e-05	4.71	300.69	21	91.54	K.APATDRAPDRALIDVQPFR.M	[11-29]		Used
	[M].SDNGASTSKAPATDR.[A]	1xAcetyl [N-Term]	0.0002488	0	1	2	B6H2P0	B6H2P0 [2-16]	1	1519.7	0													No Quan Values	High	Not Found	Not Found	High	High	n/a	2	2		760.351	760.351		-1.92	-1.92		-0.00146	-0.00146		26.6975	26.6975		0	0		1.598e-05	8.434e-05			342.56	75		M.SDNGASTSKAPATDR.A	[2-16]	1xAcetyl [N-Term]	Not Used
B6HEP5	Pc20g08130 protein OS=Penicillium rubens (strain ATCC 28089 / DSM 1075 / NRRL 1951 / Wisconsin 54-1255) OX=500485 GN=Pc20g08130 PE=4 SV=1	10	22	3	3	0	369	41.6	8.63	147	2701.53	26.36	3	3	1	77.4	111	111.5	1.09791e+07	15742236	1.58117e+07	9.54734e+06	15742236	1.51246e+07	2	3	3	High	High	High			RNA binding	PCH_Pc20g08130	Pc20g08130
	Annotated Sequence	Modifications	Qvality PEP	Qvality q-value	# Proteins	# PSMs	Master Protein Accessions	Positions in Master Proteins	# Missed Cleavages	Theo. MH+ [Da]	# Razor Quan Results	Abundances (Scaled): F1: Sample	Abundances (Scaled): F2: Sample	Abundances (Scaled): F3: Sample	Abundances (Normalized): F1: Sample	Abundances (Normalized): F2: Sample	Abundances (Normalized): F3: Sample	Abundance: F1: Sample	Abundance: F2: Sample	Abundance: F3: Sample	Abundances Count: F1: Sample	Abundances Count: F2: Sample	Abundances Count: F3: Sample	Quan Info	Found in Sample: [S1] F1: Sample	Found in Sample: [S2] F2: Sample	Found in Sample: [S3] F3: Sample	Confidence (by Search Engine): Mascot	Confidence (by Search Engine): MS Amanda 2.0	Confidence (by Search Engine): Sequest HT	Charge (by Search Engine): Mascot	Charge (by Search Engine): MS Amanda 2.0	Charge (by Search Engine): Sequest HT	m/z [Da] (by Search Engine): Mascot	m/z [Da] (by Search Engine): MS Amanda 2.0	m/z [Da] (by Search Engine): Sequest HT	DeltaM [ppm] (by Search Engine): Mascot	DeltaM [ppm] (by Search Engine): MS Amanda 2.0	DeltaM [ppm] (by Search Engine): Sequest HT	Deltam/z [Da] (by Search Engine): Mascot	Deltam/z [Da] (by Search Engine): MS Amanda 2.0	Deltam/z [Da] (by Search Engine): Sequest HT	RT [min] (by Search Engine): Mascot	RT [min] (by Search Engine): MS Amanda 2.0	RT [min] (by Search Engine): Sequest HT	Percolator q-Value (by Search Engine): Mascot	Percolator q-Value (by Search Engine): MS Amanda 2.0	Percolator q-Value (by Search Engine): Sequest HT	Percolator PEP (by Search Engine): Mascot	Percolator PEP (by Search Engine): MS Amanda 2.0	Percolator PEP (by Search Engine): Sequest HT	XCorr (by Search Engine): Sequest HT	Amanda Score (by Search Engine): MS Amanda 2.0	Ions Score (by Search Engine): Mascot	Top Apex RT [min]	Sequence in Protein	Positions in Protein	Peptide Group Modifications in Protein	Quan Usage
	[R].VLIKDANNYEGRPEKSESQENAAGAAK.[S]		4.87462e-07	0	1	14	B6HEP5	B6HEP5 [152-178]	2	2889.43	0	69.1	113.5	117.5	3.83433e+06	6.29926e+06	6.52052e+06	3.33429e+06	6.29926e+06	6.23717e+06	1	2	2		High	High	High	High	High	High	4	4	4	723.115	723.115	723.114	0.92	0.92	0.7	0.00067	0.00067	0.0005	64.9449	64.9449	76.2703	0	0	0	2.599e-09	5.818e-08	4.029e-10	6.69	394.8	40	66.7	R.VLIKDANNYEGRPEKSESQENAAGAAK.S	[152-178]		Used
	[M].SELTEVSQKKR.[K]	1xAcetyl [N-Term]	0.00011692	0	1	6	B6HEP5	B6HEP5 [2-12]	2	1346.73	0	99.7	101.3	99	7.1448e+06	7.26052e+06	7.09685e+06	6.21305e+06	7.26052e+06	6.78846e+06	2	1	2		High	High	High	High	High	n/a	3	3		449.581	449.58		1.34	-1.05		0.0006	-0.00047		49.3396	53.9084		0	0		3.532e-05	3.509e-05			308.29	37	52	M.SELTEVSQKKR.K	[2-12]	1xAcetyl [N-Term]	Used
	[M].SELTEVSQKK.[R]	1xAcetyl [N-Term]	0.000347738	0	1	2	B6HEP5	B6HEP5 [2-11]	1	1190.63	0		149.6	150.4		2.18245e+06	2.19432e+06		2.18245e+06	2098963		1	1		Not Found	Peak Found	High	High	High	n/a	2	2		595.816	595.816		-1.46	-1.46		-0.00087	-0.00087		59.8261	59.8261		0	0		9.472e-05	0.0001239			242.55	23	60.62	M.SELTEVSQKK.R	[2-11]	1xAcetyl [N-Term]	Used
B6HCW6	Mitochondrial ADP/ATP carrier BAC82547-Penicillium chrysogenum OS=Penicillium rubens (strain ATCC 28089 / DSM 1075 / NRRL 1951 / Wisconsin 54-1255) OX=500485 GN=Pc18g02420 PE=3 SV=1	11	22	4	4	0	315	34	9.82	100	1715.74	19.38	4	4	3	163.4	43	93.5	1.01093e+07	2.66276e+06	5.78564e+06	8.79098e+06	2.66276e+06	5.53422e+06	3	2	3	High	High	High	transport	membrane;mitochondrion	transporter activity	PCH_Pc18g02420	Pc18g02420
	Annotated Sequence	Modifications	Qvality PEP	Qvality q-value	# Proteins	# PSMs	Master Protein Accessions	Positions in Master Proteins	# Missed Cleavages	Theo. MH+ [Da]	# Razor Quan Results	Abundances (Scaled): F1: Sample	Abundances (Scaled): F2: Sample	Abundances (Scaled): F3: Sample	Abundances (Normalized): F1: Sample	Abundances (Normalized): F2: Sample	Abundances (Normalized): F3: Sample	Abundance: F1: Sample	Abundance: F2: Sample	Abundance: F3: Sample	Abundances Count: F1: Sample	Abundances Count: F2: Sample	Abundances Count: F3: Sample	Quan Info	Found in Sample: [S1] F1: Sample	Found in Sample: [S2] F2: Sample	Found in Sample: [S3] F3: Sample	Confidence (by Search Engine): Mascot	Confidence (by Search Engine): MS Amanda 2.0	Confidence (by Search Engine): Sequest HT	Charge (by Search Engine): Mascot	Charge (by Search Engine): MS Amanda 2.0	Charge (by Search Engine): Sequest HT	m/z [Da] (by Search Engine): Mascot	m/z [Da] (by Search Engine): MS Amanda 2.0	m/z [Da] (by Search Engine): Sequest HT	DeltaM [ppm] (by Search Engine): Mascot	DeltaM [ppm] (by Search Engine): MS Amanda 2.0	DeltaM [ppm] (by Search Engine): Sequest HT	Deltam/z [Da] (by Search Engine): Mascot	Deltam/z [Da] (by Search Engine): MS Amanda 2.0	Deltam/z [Da] (by Search Engine): Sequest HT	RT [min] (by Search Engine): Mascot	RT [min] (by Search Engine): MS Amanda 2.0	RT [min] (by Search Engine): Sequest HT	Percolator q-Value (by Search Engine): Mascot	Percolator q-Value (by Search Engine): MS Amanda 2.0	Percolator q-Value (by Search Engine): Sequest HT	Percolator PEP (by Search Engine): Mascot	Percolator PEP (by Search Engine): MS Amanda 2.0	Percolator PEP (by Search Engine): Sequest HT	XCorr (by Search Engine): Sequest HT	Amanda Score (by Search Engine): MS Amanda 2.0	Ions Score (by Search Engine): Mascot	Top Apex RT [min]	Sequence in Protein	Positions in Protein	Peptide Group Modifications in Protein	Quan Usage
	[K].TAAAPIER.[I]		0.00469855	0.00058887	1	9	B6HCW6	B6HCW6 [36-43]	0	828.457	0	180.5	45.8	73.7	5.26886e+06	1.33705e+06	2.15004e+06	4.58175e+06	1.33705e+06	2056608	2	3	2		High	High	High	High	High	High	2	2	2	414.731	414.732	414.732	-2.86	-0.2	-0.65	-0.00119	-8e-05	-0.00027	30.7656	36.5083	32.1056	0.0006321	0.0005108	0.0002499	0.02529	0.005949	0.009996	2.51	211.36	37	30.95	K.TAAAPIER.I	[36-43]		Used
	[K].GTGERQFNGLVDVYR.[K]		0.000102212	0	1	6	B6HCW6	B6HCW6 [162-176]	1	1710.86	0	37.4	124.3	138.3	398954	1.32571e+06	1.47565e+06	346927	1.32571e+06	1.41152e+06	1	1	1		High	High	Peak Found	High	High	High	3	3	3	570.956	570.956	570.956	-0.81	-0.81	-0.81	-0.00046	-0.00046	-0.00046	88.267	88.267	88.267	0	0	0	3.131e-06	4.528e-05	3.767e-05	4.06	302.26	21	88.74	K.GTGERQFNGLVDVYR.K	[162-176]		Used
	[M].GFGGDVNQAEK.[S]		0.000884077	0.000204797	1	4	B6HCW6	B6HCW6 [2-12]	0	1121.52	0	300			4.44151e+06			3.8623e+06			1				High	Not Found	Not Found	High	High	n/a	2	2		561.265	561.265		0.18	0.18		0.0001	0.0001		48.574	48.574		0	0.0001274		0.0007019	0.0003839			218.08	35	46.89	M.GFGGDVNQAEK.S	[2-12]		Used
	[K].GTGERQFNGLVDVYRK.[T]		0.000180627	0	1	3	B6HCW6	B6HCW6 [162-177]	2	1838.95	0			300			2.15995e+06			2.06609e+06			1		Not Found	Not Found	High	High	High	High	3	3	3	613.655	613.655	613.655	-0.57	-0.57	-0.57	-0.00035	-0.00035	-0.00035	84.0488	84.0488	84.0488	0	0	0	8.848e-06	0.0001039	4.627e-05	4.47	285.85	14	85.32	K.GTGERQFNGLVDVYRK.T	[162-177]		Used
B6H1D8	Pc13g02710 protein OS=Penicillium rubens (strain ATCC 28089 / DSM 1075 / NRRL 1951 / Wisconsin 54-1255) OX=500485 GN=Pc13g02710 PE=4 SV=1	12	22	2	2	0	327	35.9	9.29	454	3382.5	36.04	2	2	1	70.3	118.3	111.4	5.85126e+06	9852634	9.28138e+06	5.0882e+06	9852634	8.87805e+06	2	2	2	High	High	High				PCH_Pc13g02710	Pc13g02710
	Annotated Sequence	Modifications	Qvality PEP	Qvality q-value	# Proteins	# PSMs	Master Protein Accessions	Positions in Master Proteins	# Missed Cleavages	Theo. MH+ [Da]	# Razor Quan Results	Abundances (Scaled): F1: Sample	Abundances (Scaled): F2: Sample	Abundances (Scaled): F3: Sample	Abundances (Normalized): F1: Sample	Abundances (Normalized): F2: Sample	Abundances (Normalized): F3: Sample	Abundance: F1: Sample	Abundance: F2: Sample	Abundance: F3: Sample	Abundances Count: F1: Sample	Abundances Count: F2: Sample	Abundances Count: F3: Sample	Quan Info	Found in Sample: [S1] F1: Sample	Found in Sample: [S2] F2: Sample	Found in Sample: [S3] F3: Sample	Confidence (by Search Engine): Mascot	Confidence (by Search Engine): MS Amanda 2.0	Confidence (by Search Engine): Sequest HT	Charge (by Search Engine): Mascot	Charge (by Search Engine): MS Amanda 2.0	Charge (by Search Engine): Sequest HT	m/z [Da] (by Search Engine): Mascot	m/z [Da] (by Search Engine): MS Amanda 2.0	m/z [Da] (by Search Engine): Sequest HT	DeltaM [ppm] (by Search Engine): Mascot	DeltaM [ppm] (by Search Engine): MS Amanda 2.0	DeltaM [ppm] (by Search Engine): Sequest HT	Deltam/z [Da] (by Search Engine): Mascot	Deltam/z [Da] (by Search Engine): MS Amanda 2.0	Deltam/z [Da] (by Search Engine): Sequest HT	RT [min] (by Search Engine): Mascot	RT [min] (by Search Engine): MS Amanda 2.0	RT [min] (by Search Engine): Sequest HT	Percolator q-Value (by Search Engine): Mascot	Percolator q-Value (by Search Engine): MS Amanda 2.0	Percolator q-Value (by Search Engine): Sequest HT	Percolator PEP (by Search Engine): Mascot	Percolator PEP (by Search Engine): MS Amanda 2.0	Percolator PEP (by Search Engine): Sequest HT	XCorr (by Search Engine): Sequest HT	Amanda Score (by Search Engine): MS Amanda 2.0	Ions Score (by Search Engine): Mascot	Top Apex RT [min]	Sequence in Protein	Positions in Protein	Peptide Group Modifications in Protein	Quan Usage
	[R].APDATHVVQSNSETAHLYR.[L]		1.35582e-09	0	1	18	B6H1D8	B6H1D8 [196-214]	0	2096.02	0	50.3	134.3	115.4	2.44683e+06	6.52766e+06	5.60761e+06	2.12774e+06	6.52766e+06	5.36392e+06	1	2	3		High	High	High	High	High	High	3	3	4	699.343	699.343	524.76	-0.07	-0.07	0.82	-5e-05	-5e-05	0.00043	72.2865	72.2865	79.6343	0	0	0	4.514e-12	6.457e-11	2.145e-07	5.06	571.32	100	73.54	R.APDATHVVQSNSETAHLYR.L	[196-214]		Used
	[M].SAPGAGHEFPAQEVSWQKR.[D]	1xAcetyl [N-Term]	2.70864e-08	0	1	4	B6H1D8	B6H1D8 [2-20]	1	2124.03	0	98.2	95.9	105.9	3.40443e+06	3.32498e+06	3.67378e+06	2.96046e+06	3.32498e+06	3.51413e+06	1	1	1		High	High	Peak Found	High	High	n/a	3	3		708.68	708.68		-0.34	-0.42		-0.00024	-0.0003		83.9316	86.9931		0	0		4.669e-10	2.061e-09			477.15	81	84.57	M.SAPGAGHEFPAQEVSWQKR.D	[2-20]	1xAcetyl [N-Term]	Used
B6HT76	Pc22g13480 protein OS=Penicillium rubens (strain ATCC 28089 / DSM 1075 / NRRL 1951 / Wisconsin 54-1255) OX=500485 GN=Pc22g13480 PE=3 SV=1	8	22	4	4	0	501	56	5.96	149	1998.6	24.17	4	4	4	112.6	95.9	91.5	1.03645e+07	8.82526e+06	8.42795e+06	9.01285e+06	8.82526e+06	8061705	4	2	2	High	High	High	metabolic process;transport		catalytic activity;nucleotide binding;transporter activity	PCH_Pc22g13480	Pc22g13480		Oxidative phosphorylation; Metabolic pathways; Phagosome
	Annotated Sequence	Modifications	Qvality PEP	Qvality q-value	# Proteins	# PSMs	Master Protein Accessions	Positions in Master Proteins	# Missed Cleavages	Theo. MH+ [Da]	# Razor Quan Results	Abundances (Scaled): F1: Sample	Abundances (Scaled): F2: Sample	Abundances (Scaled): F3: Sample	Abundances (Normalized): F1: Sample	Abundances (Normalized): F2: Sample	Abundances (Normalized): F3: Sample	Abundance: F1: Sample	Abundance: F2: Sample	Abundance: F3: Sample	Abundances Count: F1: Sample	Abundances Count: F2: Sample	Abundances Count: F3: Sample	Quan Info	Found in Sample: [S1] F1: Sample	Found in Sample: [S2] F2: Sample	Found in Sample: [S3] F3: Sample	Confidence (by Search Engine): Mascot	Confidence (by Search Engine): MS Amanda 2.0	Confidence (by Search Engine): Sequest HT	Charge (by Search Engine): Mascot	Charge (by Search Engine): MS Amanda 2.0	Charge (by Search Engine): Sequest HT	m/z [Da] (by Search Engine): Mascot	m/z [Da] (by Search Engine): MS Amanda 2.0	m/z [Da] (by Search Engine): Sequest HT	DeltaM [ppm] (by Search Engine): Mascot	DeltaM [ppm] (by Search Engine): MS Amanda 2.0	DeltaM [ppm] (by Search Engine): Sequest HT	Deltam/z [Da] (by Search Engine): Mascot	Deltam/z [Da] (by Search Engine): MS Amanda 2.0	Deltam/z [Da] (by Search Engine): Sequest HT	RT [min] (by Search Engine): Mascot	RT [min] (by Search Engine): MS Amanda 2.0	RT [min] (by Search Engine): Sequest HT	Percolator q-Value (by Search Engine): Mascot	Percolator q-Value (by Search Engine): MS Amanda 2.0	Percolator q-Value (by Search Engine): Sequest HT	Percolator PEP (by Search Engine): Mascot	Percolator PEP (by Search Engine): MS Amanda 2.0	Percolator PEP (by Search Engine): Sequest HT	XCorr (by Search Engine): Sequest HT	Amanda Score (by Search Engine): MS Amanda 2.0	Ions Score (by Search Engine): Mascot	Top Apex RT [min]	Sequence in Protein	Positions in Protein	Peptide Group Modifications in Protein	Quan Usage
	[K].DHGDVSNQLYAK.[Y]		6.21182e-05	0	1	9	B6HT76	B6HT76 [388-399]	0	1346.63	0	107.5	115.2	77.2	2.99084e+06	3.20566e+06	2.14837e+06	2600806	3.20566e+06	2.05501e+06	1	1	1		High	High	Peak Found	High	High	High	2	2	2	673.821	673.821	673.82	0.24	0.24	-1.08	0.00016	0.00016	-0.00073	48.5792	48.5792	57.5949	0	0	0	0.0007338	3.063e-05	7.931e-07	4.25	451.92	59	47.1	K.DHGDVSNQLYAK.Y	[388-399]		Used
	[K].IPNKDTRDNSGENLIDA.[-]		0.00579485	0.000756488	1	7	B6HT76	B6HT76 [485-501]	2	1871.91	0	89.3	99.5	111.2	5.04604e+06	5619601	6.27957e+06	4.38799e+06	5619601	6.00669e+06	1	1	1		High	High	High	High	High	High	3	3	3	624.641	624.641	624.641	-0.11	-0.11	-0.11	-7e-05	-7e-05	-7e-05	79.3876	79.3876	79.3876	0.000794	0.0002961	0.0001969	0.0306	0.002581	0.004827	3.55	250.48	12	73.12	K.IPNKDTRDNSGENLIDA.-	[485-501]		Used
	[R].DFEENGSMER.[V]		0.00439578	0.00058887	1	3	B6HT76	B6HT76 [221-230]	0	1213.48	0	300			1.48886e+06			1294696			1				High	Not Found	Not Found	High	High	High	2	2	2	607.242	607.242	607.242	-2.02	-2.02	-2.02	-0.00123	-0.00123	-0.00123	54.9769	54.9769	54.9769	6.59e-05	0.0002421	0.0001969	0.002892	0.001999	0.001856	2.58	198.23	35	52.6	R.DFEENGSMER.V	[221-230]		Used
	[K].IPNKDTR.[D]		0.066302	0.00302041	1	3	B6HT76	B6HT76 [485-491]	1	843.468	0	300			838740			729360			1				High	Not Found	Not Found	High	High	High	2	2	2	422.241	422.241	422.241	7.71	7.71	7.71	0.00325	0.00325	0.00325	25.6002	25.6002	25.6002	0.0008461	0.001259	0.0008117	0.0345	0.02624	0.03689	1.54	96.46	13	24.4	K.IPNKDTR.D	[485-491]		Used
B6HKG3	Pc21g07370 protein OS=Penicillium rubens (strain ATCC 28089 / DSM 1075 / NRRL 1951 / Wisconsin 54-1255) OX=500485 GN=Pc21g07370 PE=4 SV=1	6	22	4	4	0	361	39.6	6.96	190	1941.18	17.35	4	4	3	108.5	96.3	95.3	2.7236e+07	24171049	2.39227e+07	2.36842e+07	24171049	2.28832e+07	3	3	3	High	High	High	regulation of biological process;response to stimulus		protein binding	PCH_Pc21g07370	Pc21g07370	1	MAPK signaling pathway - yeast
