## Supplementary material for "The dynamic surface proteomes of allergenic fungal conidia": Table_S7 (part 9 of 24)

### Sheet: Prub-SC2-Pep (continued)
Accession	Description	Coverage [%]	# PSMs	# Peptides	# Unique Peptides	# Razor Peptides	# AAs	MW [kDa]	calc. pI	Score Mascot: Mascot	Score MS Amanda 2.0: MS Amanda 2.0	Score Sequest HT: Sequest HT	# Peptides (by Search Engine): Mascot	# Peptides (by Search Engine): MS Amanda 2.0	# Peptides (by Search Engine): Sequest HT	Abundances (Scaled): F1: Sample	Abundances (Scaled): F2: Sample	Abundances (Scaled): F3: Sample	Abundances (Normalized): F1: Sample	Abundances (Normalized): F2: Sample	Abundances (Normalized): F3: Sample	Abundance: F1: Sample	Abundance: F2: Sample	Abundance: F3: Sample	Abundances Count: F1: Sample	Abundances Count: F2: Sample	Abundances Count: F3: Sample	Found in Sample: [S1] F1: Sample	Found in Sample: [S2] F2: Sample	Found in Sample: [S3] F3: Sample	Biological Process	Cellular Component	Molecular Function	Ensembl Gene ID	Gene Symbol	Chromosome	KEGG Pathways
	Annotated Sequence	Modifications	Qvality PEP	Qvality q-value	# Proteins	# PSMs	Master Protein Accessions	Positions in Master Proteins	# Missed Cleavages	Theo. MH+ [Da]	# Razor Quan Results	Abundances (Scaled): F1: Sample	Abundances (Scaled): F2: Sample	Abundances (Scaled): F3: Sample	Abundances (Normalized): F1: Sample	Abundances (Normalized): F2: Sample	Abundances (Normalized): F3: Sample	Abundance: F1: Sample	Abundance: F2: Sample	Abundance: F3: Sample	Abundances Count: F1: Sample	Abundances Count: F2: Sample	Abundances Count: F3: Sample	Quan Info	Found in Sample: [S1] F1: Sample	Found in Sample: [S2] F2: Sample	Found in Sample: [S3] F3: Sample	Confidence (by Search Engine): Mascot	Confidence (by Search Engine): MS Amanda 2.0	Confidence (by Search Engine): Sequest HT	Charge (by Search Engine): Mascot	Charge (by Search Engine): MS Amanda 2.0	Charge (by Search Engine): Sequest HT	m/z [Da] (by Search Engine): Mascot	m/z [Da] (by Search Engine): MS Amanda 2.0	m/z [Da] (by Search Engine): Sequest HT	DeltaM [ppm] (by Search Engine): Mascot	DeltaM [ppm] (by Search Engine): MS Amanda 2.0	DeltaM [ppm] (by Search Engine): Sequest HT	Deltam/z [Da] (by Search Engine): Mascot	Deltam/z [Da] (by Search Engine): MS Amanda 2.0	Deltam/z [Da] (by Search Engine): Sequest HT	RT [min] (by Search Engine): Mascot	RT [min] (by Search Engine): MS Amanda 2.0	RT [min] (by Search Engine): Sequest HT	Percolator q-Value (by Search Engine): Mascot	Percolator q-Value (by Search Engine): MS Amanda 2.0	Percolator q-Value (by Search Engine): Sequest HT	Percolator PEP (by Search Engine): Mascot	Percolator PEP (by Search Engine): MS Amanda 2.0	Percolator PEP (by Search Engine): Sequest HT	XCorr (by Search Engine): Sequest HT	Amanda Score (by Search Engine): MS Amanda 2.0	Ions Score (by Search Engine): Mascot	Top Apex RT [min]	Sequence in Protein	Positions in Protein	Peptide Group Modifications in Protein	Quan Usage
	[R].KDELADTSLR.[Q]		0.000198074	0	1	9	B6HKG3	B6HKG3 [31-40]	1	1147.6	0	96.4	99.2	104.4	1.51025e+07	1.55409e+07	1.63444e+07	13132979	1.55409e+07	1.56341e+07	1	2	2		High	High	High	High	High	High	2	2	2	574.302	574.302	574.303	1.98	1.98	2.19	0.00114	0.00114	0.00126	58.9436	58.9436	68.4442	0	0	0	0.0001046	6.265e-05	0.000435	3.61	321.92	50	64.44	R.KDELADTSLR.Q	[31-40]		Used
	[K].DELADTSLR.[Q]		0.00984647	0.000918947	1	6	B6HKG3	B6HKG3 [32-40]	0	1019.5	0	137.2	88.7	74.1	7.52083e+06	4.86444e+06	4.06375e+06	6.54004e+06	4.86444e+06	3.88715e+06	2	1	2		High	Peak Found	Peak Found	High	High	High	2	2	2	510.255	510.255	510.255	2.19	2.19	2.19	0.00111	0.00111	0.00111	71.5239	71.5239	71.5239	0.0001869	0.0007029	0.0002499	0.005937	0.01122	0.01056	2.54	195.19	32	67.07	K.DELADTSLR.Q	[32-40]		Used
	[M].ADMSGEQMQAK.[I]	1xAcetyl [N-Term]	9.64235e-05	0	1	4	B6HKG3	B6HKG3 [2-12]	0	1237.52	0	116.4	95	88.7	4.6127e+06	3.7657e+06	3.51464e+06	4.01116e+06	3.7657e+06	3361907	1	2	1		Peak Found	High	High	High	High	n/a	2	2		619.263	619.263		-0.61	-0.61		-0.00038	-0.00038		63.8237	63.8237		0	0		3.499e-05	2.678e-05			301.95	56	63	M.ADMSGEQMQAK.I	[2-12]	1xAcetyl [N-Term]	Used
	[R].RKDELADTSLR.[Q]		0.000962396	0.000204797	1	3	B6HKG3	B6HKG3 [30-40]	2	1303.7	0													No Quan Values	Not Found	Not Found	High	High	High	High	3	3	3	435.237	435.237	435.237	0.21	0.21	0.21	9e-05	9e-05	9e-05	63.3238	63.3238	63.3238	0	0.0007029	0.0004309	0.0002284	0.008724	0.01541	2.66	159.23	14		R.RKDELADTSLR.Q	[30-40]		Not Used
B6HEY7	Pc20g08570 protein OS=Penicillium rubens (strain ATCC 28089 / DSM 1075 / NRRL 1951 / Wisconsin 54-1255) OX=500485 GN=Pc20g08570 PE=4 SV=1	8	22	3	3	0	459	49.8	8.9	139	2185.68	26.73	3	3	3	133.7	52.7	113.6	1.42803e+07	5.62645e+06	1.21363e+07	1.2418e+07	5.62645e+06	1.16089e+07	1	2	3	High	High	High	metabolic process		catalytic activity	PCH_Pc20g08570	Pc20g08570		Biosynthesis of secondary metabolites; Biosynthesis of antibiotics; Citrate cycle (TCA cycle); Lysine degradation; Carbon metabolism; Metabolic pathways
	Annotated Sequence	Modifications	Qvality PEP	Qvality q-value	# Proteins	# PSMs	Master Protein Accessions	Positions in Master Proteins	# Missed Cleavages	Theo. MH+ [Da]	# Razor Quan Results	Abundances (Scaled): F1: Sample	Abundances (Scaled): F2: Sample	Abundances (Scaled): F3: Sample	Abundances (Normalized): F1: Sample	Abundances (Normalized): F2: Sample	Abundances (Normalized): F3: Sample	Abundance: F1: Sample	Abundance: F2: Sample	Abundance: F3: Sample	Abundances Count: F1: Sample	Abundances Count: F2: Sample	Abundances Count: F3: Sample	Quan Info	Found in Sample: [S1] F1: Sample	Found in Sample: [S2] F2: Sample	Found in Sample: [S3] F3: Sample	Confidence (by Search Engine): Mascot	Confidence (by Search Engine): MS Amanda 2.0	Confidence (by Search Engine): Sequest HT	Charge (by Search Engine): Mascot	Charge (by Search Engine): MS Amanda 2.0	Charge (by Search Engine): Sequest HT	m/z [Da] (by Search Engine): Mascot	m/z [Da] (by Search Engine): MS Amanda 2.0	m/z [Da] (by Search Engine): Sequest HT	DeltaM [ppm] (by Search Engine): Mascot	DeltaM [ppm] (by Search Engine): MS Amanda 2.0	DeltaM [ppm] (by Search Engine): Sequest HT	Deltam/z [Da] (by Search Engine): Mascot	Deltam/z [Da] (by Search Engine): MS Amanda 2.0	Deltam/z [Da] (by Search Engine): Sequest HT	RT [min] (by Search Engine): Mascot	RT [min] (by Search Engine): MS Amanda 2.0	RT [min] (by Search Engine): Sequest HT	Percolator q-Value (by Search Engine): Mascot	Percolator q-Value (by Search Engine): MS Amanda 2.0	Percolator q-Value (by Search Engine): Sequest HT	Percolator PEP (by Search Engine): Mascot	Percolator PEP (by Search Engine): MS Amanda 2.0	Percolator PEP (by Search Engine): Sequest HT	XCorr (by Search Engine): Sequest HT	Amanda Score (by Search Engine): MS Amanda 2.0	Ions Score (by Search Engine): Mascot	Top Apex RT [min]	Sequence in Protein	Positions in Protein	Peptide Group Modifications in Protein	Quan Usage
	[R].NTEGKDLVGIEK.[A]		9.60725e-05	0	1	10	B6HEY7	B6HEY7 [341-352]	1	1302.69	0	217.4	27.3	55.3	1.42803e+07	1.79612e+06	3.63151e+06	1.2418e+07	1.79612e+06	3473697	4	1	2		High	High	High	High	High	High	2	2	2	651.848	651.85	651.85	-0.27	1.55	1.55	-0.00018	0.00101	0.00101	58.6715	70.0865	70.0865	0	0	0	9.344e-06	2.669e-05	2.873e-06	3.53	291.7	48	60.14	R.NTEGKDLVGIEK.A	[341-352]		Used
	[K].AESKPQAAEQPALGDREER.[R]		1.88012e-06	0	1	9	B6HEY7	B6HEY7 [210-228]	1	2082.02	0		100.7	199.3		3.83033e+06	7.57807e+06		3.83033e+06	7.24876e+06		2	3		Not Found	High	High	High	High	High	4	4	4	521.261	521.261	521.261	1.27	1.27	1.27	0.00066	0.00066	0.00066	42.9652	42.9652	42.9652	0	0	0	3.888e-06	2.566e-06	1.001e-07	4.76	408.11	53	40.57	K.AESKPQAAEQPALGDREER.R	[210-228]		Used
	[K].EAPKAESKPQAAEQPALGDREER.[R]		0.000147849	0	1	3	B6HEY7	B6HEY7 [206-228]	2	2507.25	0			300			926745			886472			1		Not Found	Not Found	High	High	High	High	4	4	4	627.568	627.568	627.568	0.8	0.8	0.8	0.0005	0.0005	0.0005	46.8591	46.8591	46.8591	0	0	0	1.332e-05	4.419e-05	5.586e-06	4.54	284.74	22	48.13	K.EAPKAESKPQAAEQPALGDREER.R	[206-228]		Used
B6H5U0	Pc14g01120 protein OS=Penicillium rubens (strain ATCC 28089 / DSM 1075 / NRRL 1951 / Wisconsin 54-1255) OX=500485 GN=Pc14g01120 PE=4 SV=1	5	21	3	3	0	694	77.3	6.57	145	1238.54	15.82	3	3	3	93.6	101.3	105.1	8.8133e+06	9.54547e+06	9.89981e+06	7.66396e+06	9.54547e+06	9.46961e+06	2	2	2	High	High	High	metabolic process			PCH_Pc14g01120	Pc14g01120		Biosynthesis of antibiotics; Alanine, aspartate and glutamate metabolism; Amino sugar and nucleotide sugar metabolism; Metabolic pathways
	Annotated Sequence	Modifications	Qvality PEP	Qvality q-value	# Proteins	# PSMs	Master Protein Accessions	Positions in Master Proteins	# Missed Cleavages	Theo. MH+ [Da]	# Razor Quan Results	Abundances (Scaled): F1: Sample	Abundances (Scaled): F2: Sample	Abundances (Scaled): F3: Sample	Abundances (Normalized): F1: Sample	Abundances (Normalized): F2: Sample	Abundances (Normalized): F3: Sample	Abundance: F1: Sample	Abundance: F2: Sample	Abundance: F3: Sample	Abundances Count: F1: Sample	Abundances Count: F2: Sample	Abundances Count: F3: Sample	Quan Info	Found in Sample: [S1] F1: Sample	Found in Sample: [S2] F2: Sample	Found in Sample: [S3] F3: Sample	Confidence (by Search Engine): Mascot	Confidence (by Search Engine): MS Amanda 2.0	Confidence (by Search Engine): Sequest HT	Charge (by Search Engine): Mascot	Charge (by Search Engine): MS Amanda 2.0	Charge (by Search Engine): Sequest HT	m/z [Da] (by Search Engine): Mascot	m/z [Da] (by Search Engine): MS Amanda 2.0	m/z [Da] (by Search Engine): Sequest HT	DeltaM [ppm] (by Search Engine): Mascot	DeltaM [ppm] (by Search Engine): MS Amanda 2.0	DeltaM [ppm] (by Search Engine): Sequest HT	Deltam/z [Da] (by Search Engine): Mascot	Deltam/z [Da] (by Search Engine): MS Amanda 2.0	Deltam/z [Da] (by Search Engine): Sequest HT	RT [min] (by Search Engine): Mascot	RT [min] (by Search Engine): MS Amanda 2.0	RT [min] (by Search Engine): Sequest HT	Percolator q-Value (by Search Engine): Mascot	Percolator q-Value (by Search Engine): MS Amanda 2.0	Percolator q-Value (by Search Engine): Sequest HT	Percolator PEP (by Search Engine): Mascot	Percolator PEP (by Search Engine): MS Amanda 2.0	Percolator PEP (by Search Engine): Sequest HT	XCorr (by Search Engine): Sequest HT	Amanda Score (by Search Engine): MS Amanda 2.0	Ions Score (by Search Engine): Mascot	Top Apex RT [min]	Sequence in Protein	Positions in Protein	Peptide Group Modifications in Protein	Quan Usage
	[K].GSPLVIGVK.[T]		0.0134067	0.000918947	1	15	B6H5U0	B6H5U0 [194-202]	0	869.545	0	94.4	98	107.6	7.3479e+06	7624558	8.3733e+06	6.38966e+06	7624558	8.00943e+06	1	1	1		High	High	High	High	High	High	2	2	2	435.276	435.277	435.276	-0.28	0.94	-0.28	-0.00012	0.00041	-0.00012	81.8742	82.4039	81.8742	0.0002965	0.0007029	0.0002499	0.01154	0.01169	0.01129	2.26	151.9	40	83.04	K.GSPLVIGVK.T	[194-202]		Used
	[K].EIFEQPESVVNTMR.[G]		0.00220886	0.000204797	1	3	B6H5U0	B6H5U0 [340-353]	0	1678.81	0	89.5	117.3	93.2	1.4654e+06	1.92092e+06	1.52651e+06	1.27429e+06	1.92092e+06	1.46017e+06	1	1	1		High	Peak Found	Peak Found	High	High	High	2	2	2	839.906	839.906	839.906	-3.61	-3.61	-3.61	-0.00303	-0.00303	-0.00303	96.0007	96.0007	96.0007	0	0.0001274	0	0.001395	0.0009926	0.0007496	2.98	236.83	33	93.73	K.EIFEQPESVVNTMR.G	[340-353]		Used
	[R].GYDSAGMAVDGNK.[K]		0.00017369	0	1	3	B6H5U0	B6H5U0 [34-46]	0	1284.55	0													No Quan Values	Not Found	High	Not Found	High	High	High	2	2	2	642.781	642.781	642.781	1.09	1.09	1.09	0.0007	0.0007	0.0007	52.9338	52.9338	52.9338	0	0	0	3.337e-05	5.362e-05	7.807e-06	2.64	256.44	31		R.GYDSAGMAVDGNK.K	[34-46]		Not Used
B6HQ68	Pc22g06820 protein OS=Penicillium rubens (strain ATCC 28089 / DSM 1075 / NRRL 1951 / Wisconsin 54-1255) OX=500485 GN=Pc22g06820 PE=3 SV=1	6	21	2	2	0	419	43.1	7.91	162	2093.84	25.91	2	2	2	251.3	18.9	29.8	2.21102e+08	1.66688e+07	2.6226e+07	1.92268e+08	1.66688e+07	2.50864e+07	2	2	2	High	High	High	metabolic process		catalytic activity	PCH_Pc22g06820	Pc22g06820		Fatty acid degradation; Metabolic pathways; alpha-Linolenic acid metabolism; Fatty acid metabolism; Biosynthesis of antibiotics; Biosynthesis of secondary metabolites; Valine, leucine and isoleucine degradation; Peroxisome; Biosynthesis of unsaturated fatty acids
	Annotated Sequence	Modifications	Qvality PEP	Qvality q-value	# Proteins	# PSMs	Master Protein Accessions	Positions in Master Proteins	# Missed Cleavages	Theo. MH+ [Da]	# Razor Quan Results	Abundances (Scaled): F1: Sample	Abundances (Scaled): F2: Sample	Abundances (Scaled): F3: Sample	Abundances (Normalized): F1: Sample	Abundances (Normalized): F2: Sample	Abundances (Normalized): F3: Sample	Abundance: F1: Sample	Abundance: F2: Sample	Abundance: F3: Sample	Abundances Count: F1: Sample	Abundances Count: F2: Sample	Abundances Count: F3: Sample	Quan Info	Found in Sample: [S1] F1: Sample	Found in Sample: [S2] F2: Sample	Found in Sample: [S3] F3: Sample	Confidence (by Search Engine): Mascot	Confidence (by Search Engine): MS Amanda 2.0	Confidence (by Search Engine): Sequest HT	Charge (by Search Engine): Mascot	Charge (by Search Engine): MS Amanda 2.0	Charge (by Search Engine): Sequest HT	m/z [Da] (by Search Engine): Mascot	m/z [Da] (by Search Engine): MS Amanda 2.0	m/z [Da] (by Search Engine): Sequest HT	DeltaM [ppm] (by Search Engine): Mascot	DeltaM [ppm] (by Search Engine): MS Amanda 2.0	DeltaM [ppm] (by Search Engine): Sequest HT	Deltam/z [Da] (by Search Engine): Mascot	Deltam/z [Da] (by Search Engine): MS Amanda 2.0	Deltam/z [Da] (by Search Engine): Sequest HT	RT [min] (by Search Engine): Mascot	RT [min] (by Search Engine): MS Amanda 2.0	RT [min] (by Search Engine): Sequest HT	Percolator q-Value (by Search Engine): Mascot	Percolator q-Value (by Search Engine): MS Amanda 2.0	Percolator q-Value (by Search Engine): Sequest HT	Percolator PEP (by Search Engine): Mascot	Percolator PEP (by Search Engine): MS Amanda 2.0	Percolator PEP (by Search Engine): Sequest HT	XCorr (by Search Engine): Sequest HT	Amanda Score (by Search Engine): MS Amanda 2.0	Ions Score (by Search Engine): Mascot	Top Apex RT [min]	Sequence in Protein	Positions in Protein	Peptide Group Modifications in Protein	Quan Usage
	[K].ADDGVRQGITAESLGK.[I]		1.81727e-05	0	1	18	B6HQ68	B6HQ68 [242-257]	1	1616.82	0	84.5	100.3	115.2	7.49617e+06	8.89981e+06	1.02145e+07	6.5186e+06	8.89981e+06	9.77059e+06	1	2	2		High	High	High	High	High	High	2	2	2	808.915	808.917	808.917	-1.25	1.35	1.35	-0.00101	0.00109	0.00109	70.7028	76.0357	76.0357	0	0	0	3.855e-06	4.192e-06	9.36e-06	4.92	414.99	68	70.24	K.ADDGVRQGITAESLGK.I	[242-257]		Used
	[K].AIPVALEK.[A]		0.149581	0.00772361	1	3	B6HQ68	B6HQ68 [322-329]	0	840.519	0	269.9	9.8	20.2	2.13606e+08	7.76904e+06	1.60116e+07	185749488	7.76904e+06	15315771	1	1	1		Peak Found	High	Peak Found	High	High	High	2	2	2	420.763	420.763	420.763	0.13	0.13	0.13	5e-05	5e-05	5e-05	76.0306	76.0306	76.0306	0.006844	0.00429	0.002065	0.1382	0.07765	0.06779	0.97	81.22	2	75.13	K.AIPVALEK.A	[322-329]		Used
B6HDC2	Pc20g06970 protein OS=Penicillium rubens (strain ATCC 28089 / DSM 1075 / NRRL 1951 / Wisconsin 54-1255) OX=500485 GN=Pc20g06970 PE=4 SV=1	11	21	4	4	0	289	30.4	9.5	178	1732.96	18.83	4	4	4	58.9	113.3	127.8	2.87309e+06	5.5232e+06	6.23191e+06	2.49841e+06	5.5232e+06	5.9611e+06	2	3	4	High	High	High	metabolic process		catalytic activity	PCH_Pc20g06970	Pc20g06970
	Annotated Sequence	Modifications	Qvality PEP	Qvality q-value	# Proteins	# PSMs	Master Protein Accessions	Positions in Master Proteins	# Missed Cleavages	Theo. MH+ [Da]	# Razor Quan Results	Abundances (Scaled): F1: Sample	Abundances (Scaled): F2: Sample	Abundances (Scaled): F3: Sample	Abundances (Normalized): F1: Sample	Abundances (Normalized): F2: Sample	Abundances (Normalized): F3: Sample	Abundance: F1: Sample	Abundance: F2: Sample	Abundance: F3: Sample	Abundances Count: F1: Sample	Abundances Count: F2: Sample	Abundances Count: F3: Sample	Quan Info	Found in Sample: [S1] F1: Sample	Found in Sample: [S2] F2: Sample	Found in Sample: [S3] F3: Sample	Confidence (by Search Engine): Mascot	Confidence (by Search Engine): MS Amanda 2.0	Confidence (by Search Engine): Sequest HT	Charge (by Search Engine): Mascot	Charge (by Search Engine): MS Amanda 2.0	Charge (by Search Engine): Sequest HT	m/z [Da] (by Search Engine): Mascot	m/z [Da] (by Search Engine): MS Amanda 2.0	m/z [Da] (by Search Engine): Sequest HT	DeltaM [ppm] (by Search Engine): Mascot	DeltaM [ppm] (by Search Engine): MS Amanda 2.0	DeltaM [ppm] (by Search Engine): Sequest HT	Deltam/z [Da] (by Search Engine): Mascot	Deltam/z [Da] (by Search Engine): MS Amanda 2.0	Deltam/z [Da] (by Search Engine): Sequest HT	RT [min] (by Search Engine): Mascot	RT [min] (by Search Engine): MS Amanda 2.0	RT [min] (by Search Engine): Sequest HT	Percolator q-Value (by Search Engine): Mascot	Percolator q-Value (by Search Engine): MS Amanda 2.0	Percolator q-Value (by Search Engine): Sequest HT	Percolator PEP (by Search Engine): Mascot	Percolator PEP (by Search Engine): MS Amanda 2.0	Percolator PEP (by Search Engine): Sequest HT	XCorr (by Search Engine): Sequest HT	Amanda Score (by Search Engine): MS Amanda 2.0	Ions Score (by Search Engine): Mascot	Top Apex RT [min]	Sequence in Protein	Positions in Protein	Peptide Group Modifications in Protein	Quan Usage
	[K].IAPAPAPAAPAAAEEK.[I]		3.31357e-06	0	1	9	B6HDC2	B6HDC2 [109-124]	0	1474.79	0	96	105.8	98.2	2.00633e+06	2.21129e+06	2.05306e+06	1.74469e+06	2.21129e+06	1.96384e+06	1	1	1		High	High	High	High	High	High	2	2	2	737.899	737.899	737.899	-0.03	-0.03	0.09	-2e-05	-2e-05	6e-05	66.307	66.307	70.7039	0	0	0	1.079e-07	6.177e-06	5.174e-07	3.25	321.49	54	67.05	K.IAPAPAPAAPAAAEEK.I	[109-124]		Used
	[K].SDVSKIPASGPK.[G]		0.000430687	0	1	6	B6HDC2	B6HDC2 [58-69]	1	1185.65	0		140.5	159.5		2294669	2.60455e+06		2294669	2.49137e+06		2	2		Not Found	High	High	High	High	High	2	2	3	593.326	593.326	395.887	-2.04	-2.04	-1.21	-0.00121	-0.00121	-0.00048	37.5608	37.5608	40.503	0	7.766e-05	0	8.008e-05	0.0002376	0.0004117	2.86	239.4	13	38.78	K.SDVSKIPASGPK.G	[58-69]		Used
	[K].GIPKSDVSKIPASGPK.[G]		3.40263e-05	0	1	3	B6HDC2	B6HDC2 [54-69]	2	1580.9	0		135.3	164.7		1.01724e+06	1.23824e+06		1.01724e+06	1.18443e+06		1	1		Not Found	Peak Found	High	High	High	High	3	3	3	527.638	527.638	527.638	-1.63	-1.63	-1.63	-0.00086	-0.00086	-0.00086	65.7362	65.7362	65.7362	0	0	0	5.218e-07	2.171e-05	2.612e-07	3.95	310.35	66	67.19	K.GIPKSDVSKIPASGPK.G	[54-69]		Used
	[K].GIPKSDVSK.[I]		0.0220917	0.00124859	1	3	B6HDC2	B6HDC2 [54-62]	1	930.525	0	216.2		83.8	866760		336067	753726		321463	1		1		High	Not Found	Peak Found	High	High	High	2	2	2	465.765	465.765	465.765	-3.01	-3.01	-3.01	-0.0014	-0.0014	-0.0014	33.2393	33.2393	33.2393	0.0002965	0.0008042	0.0006489	0.0134	0.01694	0.03032	1.36	128.88	19	30.44	K.GIPKSDVSK.I	[54-62]		Used
B6HSH3	Actin-related protein 8 OS=Penicillium rubens (strain ATCC 28089 / DSM 1075 / NRRL 1951 / Wisconsin 54-1255) OX=500485 GN=Pc22g21380 PE=3 SV=1	4	21	4	4	0	716	79.9	6.05	156	1983.91	21.2	4	4	4	123.5	102.7	73.7	5.75251e+06	4.78333e+06	3.4328e+06	5.00232e+06	4.78333e+06	3.28363e+06	3	3	4	High	High	High	cell organization and biogenesis			PCH_Pc22g21380	Pc22g21380
	Annotated Sequence	Modifications	Qvality PEP	Qvality q-value	# Proteins	# PSMs	Master Protein Accessions	Positions in Master Proteins	# Missed Cleavages	Theo. MH+ [Da]	# Razor Quan Results	Abundances (Scaled): F1: Sample	Abundances (Scaled): F2: Sample	Abundances (Scaled): F3: Sample	Abundances (Normalized): F1: Sample	Abundances (Normalized): F2: Sample	Abundances (Normalized): F3: Sample	Abundance: F1: Sample	Abundance: F2: Sample	Abundance: F3: Sample	Abundances Count: F1: Sample	Abundances Count: F2: Sample	Abundances Count: F3: Sample	Quan Info	Found in Sample: [S1] F1: Sample	Found in Sample: [S2] F2: Sample	Found in Sample: [S3] F3: Sample	Confidence (by Search Engine): Mascot	Confidence (by Search Engine): MS Amanda 2.0	Confidence (by Search Engine): Sequest HT	Charge (by Search Engine): Mascot	Charge (by Search Engine): MS Amanda 2.0	Charge (by Search Engine): Sequest HT	m/z [Da] (by Search Engine): Mascot	m/z [Da] (by Search Engine): MS Amanda 2.0	m/z [Da] (by Search Engine): Sequest HT	DeltaM [ppm] (by Search Engine): Mascot	DeltaM [ppm] (by Search Engine): MS Amanda 2.0	DeltaM [ppm] (by Search Engine): Sequest HT	Deltam/z [Da] (by Search Engine): Mascot	Deltam/z [Da] (by Search Engine): MS Amanda 2.0	Deltam/z [Da] (by Search Engine): Sequest HT	RT [min] (by Search Engine): Mascot	RT [min] (by Search Engine): MS Amanda 2.0	RT [min] (by Search Engine): Sequest HT	Percolator q-Value (by Search Engine): Mascot	Percolator q-Value (by Search Engine): MS Amanda 2.0	Percolator q-Value (by Search Engine): Sequest HT	Percolator PEP (by Search Engine): Mascot	Percolator PEP (by Search Engine): MS Amanda 2.0	Percolator PEP (by Search Engine): Sequest HT	XCorr (by Search Engine): Sequest HT	Amanda Score (by Search Engine): MS Amanda 2.0	Ions Score (by Search Engine): Mascot	Top Apex RT [min]	Sequence in Protein	Positions in Protein	Peptide Group Modifications in Protein	Quan Usage
	[K].AATNESEDYDEPKPK.[R]		3.70509e-05	0	1	6	B6HSH3	B6HSH3 [140-154]	0	1693.76	0	135.8	105.8	58.4	2.1185e+06	1.65097e+06	911864	1.84223e+06	1.65097e+06	872238	1	1	1		High	Peak Found	High	High	High	High	3	3	3	565.259	565.259	565.255	3.72	3.72	-2.39	0.0021	0.0021	-0.00135	28.8113	28.8113	35.4648	0	0	0	1.314e-06	1.256e-05	1.974e-06	3.1	284.53	41	29.76	K.AATNESEDYDEPKPK.R	[140-154]		Used
	[K].VQDMEGTPR.[S]		0.000918928	0.000204797	1	6	B6HSH3	B6HSH3 [547-555]	0	1032.48	0	152.3	86.9	60.8	2.55394e+06	1.45817e+06	1.01928e+06	2220883	1.45817e+06	974985	1	1	1		High	Peak Found	High	High	High	High	2	2	2	516.743	516.745	516.745	0.89	4.47	4.47	0.00046	0.00231	0.00231	30.4633	35.5973	35.5973	0	0.0001274	0.0001433	0.001589	0.0004004	0.001365	2.51	244.74	47	31.64	K.VQDMEGTPR.S	[547-555]		Used
	[R].KAATNESEDYDEPKPK.[R]		2.02406e-05	0	1	6	B6HSH3	B6HSH3 [139-154]	1	1821.85	0	180.5		119.5	1.08006e+06		715432	939211		684342	1		1		High	Not Found	High	High	High	High	3	3	3	607.956	607.956	607.956	1.04	1.04	1.04	0.00063	0.00063	0.00063	41.9884	41.9884	41.9884	0	0	0	1.075e-05	4.335e-06	2.211e-06	3.65	358.59	38	39.31	R.KAATNESEDYDEPKPK.R	[139-154]		Used
	[K].AATNESEDYDEPKPKR.[F]		4.18613e-05	0	1	3	B6HSH3	B6HSH3 [140-155]	1	1849.86	0		204.1	95.9		1.67419e+06	786226		1.67419e+06	752060		1	1		Not Found	High	Peak Found	High	High	High	4	4	4	463.22	463.22	463.22	0.45	0.45	0.45	0.00021	0.00021	0.00021	32.0646	32.0646	32.0646	0	0	0	5.164e-06	1.011e-05	9.673e-06	3.49	297.85	24	30.48	K.AATNESEDYDEPKPKR.F	[140-155]		Used
B6HDY7	Pc20g15310 protein OS=Penicillium rubens (strain ATCC 28089 / DSM 1075 / NRRL 1951 / Wisconsin 54-1255) OX=500485 GN=Pc20g15310 PE=4 SV=1	3	21	3	3	0	1090	121.4	4.64	210	1649	23.56	3	3	3	122.9	97.4	79.7	1.60839e+07	1.27493e+07	1.0423e+07	1.39864e+07	1.27493e+07	9.97006e+06	2	3	3	High	High	High	transport	cytosol;nucleus	protein binding	PCH_Pc20g15310	Pc20g15310
	Annotated Sequence	Modifications	Qvality PEP	Qvality q-value	# Proteins	# PSMs	Master Protein Accessions	Positions in Master Proteins	# Missed Cleavages	Theo. MH+ [Da]	# Razor Quan Results	Abundances (Scaled): F1: Sample	Abundances (Scaled): F2: Sample	Abundances (Scaled): F3: Sample	Abundances (Normalized): F1: Sample	Abundances (Normalized): F2: Sample	Abundances (Normalized): F3: Sample	Abundance: F1: Sample	Abundance: F2: Sample	Abundance: F3: Sample	Abundances Count: F1: Sample	Abundances Count: F2: Sample	Abundances Count: F3: Sample	Quan Info	Found in Sample: [S1] F1: Sample	Found in Sample: [S2] F2: Sample	Found in Sample: [S3] F3: Sample	Confidence (by Search Engine): Mascot	Confidence (by Search Engine): MS Amanda 2.0	Confidence (by Search Engine): Sequest HT	Charge (by Search Engine): Mascot	Charge (by Search Engine): MS Amanda 2.0	Charge (by Search Engine): Sequest HT	m/z [Da] (by Search Engine): Mascot	m/z [Da] (by Search Engine): MS Amanda 2.0	m/z [Da] (by Search Engine): Sequest HT	DeltaM [ppm] (by Search Engine): Mascot	DeltaM [ppm] (by Search Engine): MS Amanda 2.0	DeltaM [ppm] (by Search Engine): Sequest HT	Deltam/z [Da] (by Search Engine): Mascot	Deltam/z [Da] (by Search Engine): MS Amanda 2.0	Deltam/z [Da] (by Search Engine): Sequest HT	RT [min] (by Search Engine): Mascot	RT [min] (by Search Engine): MS Amanda 2.0	RT [min] (by Search Engine): Sequest HT	Percolator q-Value (by Search Engine): Mascot	Percolator q-Value (by Search Engine): MS Amanda 2.0	Percolator q-Value (by Search Engine): Sequest HT	Percolator PEP (by Search Engine): Mascot	Percolator PEP (by Search Engine): MS Amanda 2.0	Percolator PEP (by Search Engine): Sequest HT	XCorr (by Search Engine): Sequest HT	Amanda Score (by Search Engine): MS Amanda 2.0	Ions Score (by Search Engine): Mascot	Top Apex RT [min]	Sequence in Protein	Positions in Protein	Peptide Group Modifications in Protein	Quan Usage
	[R].LAEDLVEDLSSEHAR.[L]		6.40891e-06	0	1	9	B6HDY7	B6HDY7 [412-426]	0	1683.82	0	106.1	114	79.9	3.47305e+06	3.73148e+06	2.61539e+06	3.02014e+06	3.73148e+06	2501736	1	1	1		High	High	High	High	High	High	3	3	3	561.944	561.944	561.946	-0.45	-0.45	3	-0.00025	-0.00025	0.00168	90.2293	90.2293	93.1921	0	0	0	3.74e-08	1.144e-06	7.144e-07	4.85	361.76	74	90.97	R.LAEDLVEDLSSEHAR.L	[412-426]		Used
	[R].IGEELTR.[T]		0.0615721	0.00269378	1	6	B6HDY7	B6HDY7 [294-300]	0	817.441	0	145.3	82.7	72	1.26109e+07	7173215	6.25189e+06	10966291	7173215	5.98021e+06	2	1	1		High	Peak Found	High	High	High	High	2	2	2	409.225	409.225	409.224	1.42	1.42	-0.38	0.00058	0.00058	-0.00016	46.8954	46.8954	55.6148	0.00366	0.005067	0.001585	0.08859	0.1003	0.05243	1.88	187.59	42	47.85	R.IGEELTR.T	[294-300]		Used
	[K].VPTDQKPQIR.[E]		0.000150529	0	1	6	B6HDY7	B6HDY7 [73-82]	0	1181.66	0		162.7	137.3		1.84458e+06	1.55571e+06		1.84458e+06	1488110		1	1		Not Found	High	High	High	High	High	3	3	3	394.559	394.559	394.559	-0.58	-0.58	-1.36	-0.00023	-0.00023	-0.00053	33.1084	33.1084	35.8792	0	0	0	4.786e-05	4.528e-05	1.891e-05	2.83	228.41	34	34.39	K.VPTDQKPQIR.E	[73-82]		Used
B6HVF4	Pc22g19100 protein OS=Penicillium rubens (strain ATCC 28089 / DSM 1075 / NRRL 1951 / Wisconsin 54-1255) OX=500485 GN=Pc22g19100 PE=3 SV=1	12	21	4	4	0	594	64.9	6.3	283	2401.9	31.14	4	4	4	134.4	76.1	89.5	1.04884e+07	5.93394e+06	6.98069e+06	9.12064e+06	5.93394e+06	6.67734e+06	2	2	2	High	High	High	metabolic process		catalytic activity	PCH_Pc22g19100	Pc22g19100		Biosynthesis of antibiotics; One carbon pool by folate; Metabolic pathways; Purine metabolism; Biosynthesis of secondary metabolites
	Annotated Sequence	Modifications	Qvality PEP	Qvality q-value	# Proteins	# PSMs	Master Protein Accessions	Positions in Master Proteins	# Missed Cleavages	Theo. MH+ [Da]	# Razor Quan Results	Abundances (Scaled): F1: Sample	Abundances (Scaled): F2: Sample	Abundances (Scaled): F3: Sample	Abundances (Normalized): F1: Sample	Abundances (Normalized): F2: Sample	Abundances (Normalized): F3: Sample	Abundance: F1: Sample	Abundance: F2: Sample	Abundance: F3: Sample	Abundances Count: F1: Sample	Abundances Count: F2: Sample	Abundances Count: F3: Sample	Quan Info	Found in Sample: [S1] F1: Sample	Found in Sample: [S2] F2: Sample	Found in Sample: [S3] F3: Sample	Confidence (by Search Engine): Mascot	Confidence (by Search Engine): MS Amanda 2.0	Confidence (by Search Engine): Sequest HT	Charge (by Search Engine): Mascot	Charge (by Search Engine): MS Amanda 2.0	Charge (by Search Engine): Sequest HT	m/z [Da] (by Search Engine): Mascot	m/z [Da] (by Search Engine): MS Amanda 2.0	m/z [Da] (by Search Engine): Sequest HT	DeltaM [ppm] (by Search Engine): Mascot	DeltaM [ppm] (by Search Engine): MS Amanda 2.0	DeltaM [ppm] (by Search Engine): Sequest HT	Deltam/z [Da] (by Search Engine): Mascot	Deltam/z [Da] (by Search Engine): MS Amanda 2.0	Deltam/z [Da] (by Search Engine): Sequest HT	RT [min] (by Search Engine): Mascot	RT [min] (by Search Engine): MS Amanda 2.0	RT [min] (by Search Engine): Sequest HT	Percolator q-Value (by Search Engine): Mascot	Percolator q-Value (by Search Engine): MS Amanda 2.0	Percolator q-Value (by Search Engine): Sequest HT	Percolator PEP (by Search Engine): Mascot	Percolator PEP (by Search Engine): MS Amanda 2.0	Percolator PEP (by Search Engine): Sequest HT	XCorr (by Search Engine): Sequest HT	Amanda Score (by Search Engine): MS Amanda 2.0	Ions Score (by Search Engine): Mascot	Top Apex RT [min]	Sequence in Protein	Positions in Protein	Peptide Group Modifications in Protein	Quan Usage
	[R].DIESDENDLAEQK.[I]		8.61038e-05	0	1	9	B6HVF4	B6HVF4 [79-91]	0	1505.66	0	95.6	99	105.4	4.82136e+06	4990514	5.31569e+06	4.19261e+06	4990514	5084693	1	1	1		High	High	High	High	High	High	2	2	2	753.333	753.333	753.333	-0.98	-0.98	-1.15	-0.00074	-0.00074	-0.00087	69.6237	69.6237	72.1903	0	0	0	1.015e-05	6.536e-05	6.889e-06	3.54	311.74	72	69.44	R.DIESDENDLAEQK.I	[79-91]		Used
	[K].MIREAGFPVEDVSAITNAPEMLGGR.[V]		2.9184e-08	0	1	6	B6HVF4	B6HVF4 [39-63]	1	2660.32	0													No Quan Values	Not Found	High	High	High	High	High	3	3	3	887.44	887.44	887.444	-3.87	-3.87	0.17	-0.00343	-0.00343	0.00015	106.868	106.868	106.727	0	0	0	6.347e-12	4.413e-09	7.151e-11	6.04	510.64	53		K.MIREAGFPVEDVSAITNAPEMLGGR.V	[39-63]		Not Used
	[R].TDAETAEYER.[V]		0.000595888	0.000204797	1	3	B6HVF4	B6HVF4 [503-512]	0	1184.51	0	205.4	34.2	60.4	5.66707e+06	943431	1.665e+06	4.92803e+06	943431	1.59264e+06	1	1	1		High	Peak Found	Peak Found	High	High	High	2	2	2	592.757	592.757	592.757	-0.39	-0.39	-0.39	-0.00023	-0.00023	-0.00023	34.1959	34.1959	34.1959	0	0.0001274	0	0.0001313	0.0004486	6.55e-05	3.53	298.16	69	30.89	R.TDAETAEYER.V	[503-512]		Used
	[R].EVSDGVIAAGYEPEALDILSKK.[K]		0.000300707	0	1	3	B6HVF4	B6HVF4 [334-355]	1	2304.2	0													No Quan Values	High	Not Found	Not Found	High	High	High	3	3	3	768.742	768.742	768.742	6.38	6.38	6.38	0.0049	0.0049	0.0049	104.157	104.157	104.157	0	0	0	7.717e-05	0.0001792	1.574e-05	4.25	226.75	19		R.EVSDGVIAAGYEPEALDILSKK.K	[334-355]		Not Used
B6HFS6	T-complex protein 1 subunit delta OS=Penicillium rubens (strain ATCC 28089 / DSM 1075 / NRRL 1951 / Wisconsin 54-1255) OX=500485 GN=Pc20g06050 PE=3 SV=1	6	21	3	3	0	536	57.6	7.96	275	3235.01	6.91	3	3	1	97.6	110.2	92.2	1.41721e+07	15992361	1.33905e+07	1.23239e+07	15992361	1.28086e+07	3	3	3	High	High	High	metabolic process	cytoplasm	nucleotide binding;protein binding	PCH_Pc20g06050	Pc20g06050
	Annotated Sequence	Modifications	Qvality PEP	Qvality q-value	# Proteins	# PSMs	Master Protein Accessions	Positions in Master Proteins	# Missed Cleavages	Theo. MH+ [Da]	# Razor Quan Results	Abundances (Scaled): F1: Sample	Abundances (Scaled): F2: Sample	Abundances (Scaled): F3: Sample	Abundances (Normalized): F1: Sample	Abundances (Normalized): F2: Sample	Abundances (Normalized): F3: Sample	Abundance: F1: Sample	Abundance: F2: Sample	Abundance: F3: Sample	Abundances Count: F1: Sample	Abundances Count: F2: Sample	Abundances Count: F3: Sample	Quan Info	Found in Sample: [S1] F1: Sample	Found in Sample: [S2] F2: Sample	Found in Sample: [S3] F3: Sample	Confidence (by Search Engine): Mascot	Confidence (by Search Engine): MS Amanda 2.0	Confidence (by Search Engine): Sequest HT	Charge (by Search Engine): Mascot	Charge (by Search Engine): MS Amanda 2.0	Charge (by Search Engine): Sequest HT	m/z [Da] (by Search Engine): Mascot	m/z [Da] (by Search Engine): MS Amanda 2.0	m/z [Da] (by Search Engine): Sequest HT	DeltaM [ppm] (by Search Engine): Mascot	DeltaM [ppm] (by Search Engine): MS Amanda 2.0	DeltaM [ppm] (by Search Engine): Sequest HT	Deltam/z [Da] (by Search Engine): Mascot	Deltam/z [Da] (by Search Engine): MS Amanda 2.0	Deltam/z [Da] (by Search Engine): Sequest HT	RT [min] (by Search Engine): Mascot	RT [min] (by Search Engine): MS Amanda 2.0	RT [min] (by Search Engine): Sequest HT	Percolator q-Value (by Search Engine): Mascot	Percolator q-Value (by Search Engine): MS Amanda 2.0	Percolator q-Value (by Search Engine): Sequest HT	Percolator PEP (by Search Engine): Mascot	Percolator PEP (by Search Engine): MS Amanda 2.0	Percolator PEP (by Search Engine): Sequest HT	XCorr (by Search Engine): Sequest HT	Amanda Score (by Search Engine): MS Amanda 2.0	Ions Score (by Search Engine): Mascot	Top Apex RT [min]	Sequence in Protein	Positions in Protein	Peptide Group Modifications in Protein	Quan Usage
	[R].IDDIALSR.[-]		0.00395363	0.0004008	1	9	B6HFS6	B6HFS6 [529-536]	0	902.494	0	97.3	109.6	93.2	3.99887e+06	4.50346e+06	3.82987e+06	3.47738e+06	4.50346e+06	3.66344e+06	1	1	1		High	High	High	High	High	High	2	2	2	451.751	451.751	451.751	0.5	0.14	0.14	0.00023	6e-05	6e-05	72.7066	71.2331	71.2331	6.59e-05	0.0002421	0.0001969	0.002662	0.001774	0.00403	2.46	210.34	40	72.78	R.IDDIALSR.-	[529-536]		Used
	[M].AAAVAQGAAGNNSFKDKEKPMAVR.[A]	1xAcetyl [N-Term]	2.32084e-07	0	1	8	B6HFS6	B6HFS6 [2-25]	2	2473.26	0	94.6	114.1	91.4	8.25332e+06	9956042	7.97542e+06	7177013	9956042	7.62884e+06	1	1	1		High	High	High	High	High	n/a	4	4		619.074	619.074		5.27	5.27		0.00326	0.00326		79.9593	79.9593		0	0		4.737e-10	2.472e-08			482.78	43	80.02	M.AAAVAQGAAGNNSFKDKEKPMAVR.A	[2-25]	1xAcetyl [N-Term]	Used
	[M].AAAVAQGAAGNNSFKDK.[E]	1xAcetyl [N-Term]	5.13587e-07	0	1	4	B6HFS6	B6HFS6 [2-18]	1	1661.82	0	114.3	91.3	94.4	1.91992e+06	1.53286e+06	1.58525e+06	1.66954e+06	1.53286e+06	1.51636e+06	2	1	1		Peak Found	High	High	High	High	n/a	2	2		831.415	831.415		-0.29	-0.29		-0.00024	-0.00024		73.5794	73.5794		0	0		1.919e-08	6.179e-08			444.51	83	74.14	M.AAAVAQGAAGNNSFKDK.E	[2-18]	1xAcetyl [N-Term]	Used
B6HS14	Pc22g20980 protein OS=Penicillium rubens (strain ATCC 28089 / DSM 1075 / NRRL 1951 / Wisconsin 54-1255) OX=500485 GN=Pc22g20980 PE=3 SV=1	19	21	3	3	0	143	15.9	10.18	210	1940.55	24.53	3	3	3	54.8	124.1	121.2	1.13375e+06	2.56942e+06	2.50871e+06	985898	2.56942e+06	2399695	1	2	2	High	High	High	metabolic process	ribosome	structural molecule activity	PCH_Pc22g20980	Pc22g20980		Ribosome
	Annotated Sequence	Modifications	Qvality PEP	Qvality q-value	# Proteins	# PSMs	Master Protein Accessions	Positions in Master Proteins	# Missed Cleavages	Theo. MH+ [Da]	# Razor Quan Results	Abundances (Scaled): F1: Sample	Abundances (Scaled): F2: Sample	Abundances (Scaled): F3: Sample	Abundances (Normalized): F1: Sample	Abundances (Normalized): F2: Sample	Abundances (Normalized): F3: Sample	Abundance: F1: Sample	Abundance: F2: Sample	Abundance: F3: Sample	Abundances Count: F1: Sample	Abundances Count: F2: Sample	Abundances Count: F3: Sample	Quan Info	Found in Sample: [S1] F1: Sample	Found in Sample: [S2] F2: Sample	Found in Sample: [S3] F3: Sample	Confidence (by Search Engine): Mascot	Confidence (by Search Engine): MS Amanda 2.0	Confidence (by Search Engine): Sequest HT	Charge (by Search Engine): Mascot	Charge (by Search Engine): MS Amanda 2.0	Charge (by Search Engine): Sequest HT	m/z [Da] (by Search Engine): Mascot	m/z [Da] (by Search Engine): MS Amanda 2.0	m/z [Da] (by Search Engine): Sequest HT	DeltaM [ppm] (by Search Engine): Mascot	DeltaM [ppm] (by Search Engine): MS Amanda 2.0	DeltaM [ppm] (by Search Engine): Sequest HT	Deltam/z [Da] (by Search Engine): Mascot	Deltam/z [Da] (by Search Engine): MS Amanda 2.0	Deltam/z [Da] (by Search Engine): Sequest HT	RT [min] (by Search Engine): Mascot	RT [min] (by Search Engine): MS Amanda 2.0	RT [min] (by Search Engine): Sequest HT	Percolator q-Value (by Search Engine): Mascot	Percolator q-Value (by Search Engine): MS Amanda 2.0	Percolator q-Value (by Search Engine): Sequest HT	Percolator PEP (by Search Engine): Mascot	Percolator PEP (by Search Engine): MS Amanda 2.0	Percolator PEP (by Search Engine): Sequest HT	XCorr (by Search Engine): Sequest HT	Amanda Score (by Search Engine): MS Amanda 2.0	Ions Score (by Search Engine): Mascot	Top Apex RT [min]	Sequence in Protein	Positions in Protein	Peptide Group Modifications in Protein	Quan Usage
	[K].GLVKVNGQPLSLVQPEILR.[F]		2.34825e-05	0	1	9	B6HS14	B6HS14 [27-45]	1	2060.22	0													No Quan Values	High	High	High	High	High	High	3	3	3	687.414	687.414	687.414	2.24	2.24	2.24	0.00154	0.00154	0.00154	106.828	106.828	106.828	0	0	0	2.197e-06	7.809e-06	2.695e-06	4.31	341.18	44		K.GLVKVNGQPLSLVQPEILR.F	[27-45]		Not Used
	[K].VNGQPLSLVQPEILR.[F]		0.000105999	0	1	9	B6HS14	B6HS14 [31-45]	0	1662.95	0	83.1	102	114.9	1.13375e+06	1.39066e+06	1.5677e+06	985898	1.39066e+06	1.49957e+06	1	1	1		High	High	High	High	High	High	2	2	2	831.977	831.977	831.977	-4.17	-4.16	-4.17	-0.00346	-0.00346	-0.00346	103.555	101.022	103.555	0	0	0	3.354e-06	0.000183	7.659e-06	3.72	289.69	59	102.03	K.VNGQPLSLVQPEILR.F	[31-45]		Used
	[R].TLLVADNR.[R]		0.0370779	0.00156078	1	3	B6HS14	B6HS14 [115-122]	0	901.51	0		166.8	133.2		1.17876e+06	941014		1.17876e+06	900122		1	1		Not Found	Peak Found	High	High	High	High	2	2	2	451.26	451.26	451.26	2.65	2.65	2.65	0.0012	0.0012	0.0012	63.7876	63.7876	63.7876	0.002214	0.0007531	0.001585	0.06375	0.01476	0.05594	1.92	184.73	24	64.94	R.TLLVADNR.R	[115-122]		Used
B6HJ23	Pc21g15100 protein OS=Penicillium rubens (strain ATCC 28089 / DSM 1075 / NRRL 1951 / Wisconsin 54-1255) OX=500485 GN=Pc21g15100 PE=3 SV=1	5	21	3	3	0	601	66.2	5.34	109	1230.84	12.32	3	3	3	78.3	125.9	95.8	6.45567e+06	1.03761e+07	7.90236e+06	5.61379e+06	1.03761e+07	7.55896e+06	2	3	3	High	High	High	metabolic process;transport		catalytic activity;nucleotide binding;transporter activity	PCH_Pc21g15100	Pc21g15100	1	Phagosome; Oxidative phosphorylation; Metabolic pathways
	Annotated Sequence	Modifications	Qvality PEP	Qvality q-value	# Proteins	# PSMs	Master Protein Accessions	Positions in Master Proteins	# Missed Cleavages	Theo. MH+ [Da]	# Razor Quan Results	Abundances (Scaled): F1: Sample	Abundances (Scaled): F2: Sample	Abundances (Scaled): F3: Sample	Abundances (Normalized): F1: Sample	Abundances (Normalized): F2: Sample	Abundances (Normalized): F3: Sample	Abundance: F1: Sample	Abundance: F2: Sample	Abundance: F3: Sample	Abundances Count: F1: Sample	Abundances Count: F2: Sample	Abundances Count: F3: Sample	Quan Info	Found in Sample: [S1] F1: Sample	Found in Sample: [S2] F2: Sample	Found in Sample: [S3] F3: Sample	Confidence (by Search Engine): Mascot	Confidence (by Search Engine): MS Amanda 2.0	Confidence (by Search Engine): Sequest HT	Charge (by Search Engine): Mascot	Charge (by Search Engine): MS Amanda 2.0	Charge (by Search Engine): Sequest HT	m/z [Da] (by Search Engine): Mascot	m/z [Da] (by Search Engine): MS Amanda 2.0	m/z [Da] (by Search Engine): Sequest HT	DeltaM [ppm] (by Search Engine): Mascot	DeltaM [ppm] (by Search Engine): MS Amanda 2.0	DeltaM [ppm] (by Search Engine): Sequest HT	Deltam/z [Da] (by Search Engine): Mascot	Deltam/z [Da] (by Search Engine): MS Amanda 2.0	Deltam/z [Da] (by Search Engine): Sequest HT	RT [min] (by Search Engine): Mascot	RT [min] (by Search Engine): MS Amanda 2.0	RT [min] (by Search Engine): Sequest HT	Percolator q-Value (by Search Engine): Mascot	Percolator q-Value (by Search Engine): MS Amanda 2.0	Percolator q-Value (by Search Engine): Sequest HT	Percolator PEP (by Search Engine): Mascot	Percolator PEP (by Search Engine): MS Amanda 2.0	Percolator PEP (by Search Engine): Sequest HT	XCorr (by Search Engine): Sequest HT	Amanda Score (by Search Engine): MS Amanda 2.0	Ions Score (by Search Engine): Mascot	Top Apex RT [min]	Sequence in Protein	Positions in Protein	Peptide Group Modifications in Protein	Quan Usage
	[R].IAPAGSYTVEEK.[L]		0.000215567	0	1	15	B6HJ23	B6HJ23 [170-181]	0	1264.64	0	85.1	137.1	77.8	4.9649e+06	7997275	4.54153e+06	4.31743e+06	7997275	4.34418e+06	1	1	1		High	High	High	High	High	High	2	2	2	632.824	632.824	632.824	-1.71	-1.71	-1.71	-0.00108	-0.00108	-0.00108	66.8753	66.8753	66.8753	0	0	0	1.223e-05	0.0001643	5.058e-05	2.28	224.12	49	62.55	R.IAPAGSYTVEEK.L	[170-181]		Used
	[R].VPRPVTDR.[L]		0.0282172	0.00141197	1	3	B6HJ23	B6HJ23 [204-211]	0	939.537	0		188.3	111.7		503734	298796		503734	285811		1	1		Not Found	High	Peak Found	High	High	High	3	3	3	313.85	313.85	313.85	-2.41	-2.41	-2.41	-0.00076	-0.00076	-0.00076	32.1976	32.1976	32.1976	0.000465	0.0007029	0.0007002	0.01991	0.01134	0.03511	1.86	135.58	6	31.07	R.VPRPVTDR.L	[204-211]		Used
	[R].EATADLQNALR.[S]		0.0246834	0.00124859	1	3	B6HJ23	B6HJ23 [557-567]	0	1201.62	0	69.6	87.5	142.9	1.49078e+06	1875059	3.06203e+06	1296366	1875059	2.92897e+06	1	1	1		High	Peak Found	Peak Found	High	High	High	2	2	2	601.313	601.313	601.313	0.64	0.64	0.64	0.00038	0.00038	0.00038	81.9292	81.9292	81.9292	0.0008461	0.0008555	0.0003718	0.03244	0.0181	0.01334	2.19	164.8	26	79	R.EATADLQNALR.S	[557-567]		Used
B6H105	Pc12g10830 protein OS=Penicillium rubens (strain ATCC 28089 / DSM 1075 / NRRL 1951 / Wisconsin 54-1255) OX=500485 GN=Pc12g10830 PE=3 SV=1	7	21	2	2	0	137	14.6	4.53	163	1382.74	12.22	2	2	2	234.5	19.5	46	2.13374e+07	1.77573e+06	4.18783e+06	1.85548e+07	1.77573e+06	4.00584e+06	2	1	1	High	High	High		membrane		PCH_Pc12g10830	Pc12g10830
	Annotated Sequence	Modifications	Qvality PEP	Qvality q-value	# Proteins	# PSMs	Master Protein Accessions	Positions in Master Proteins	# Missed Cleavages	Theo. MH+ [Da]	# Razor Quan Results	Abundances (Scaled): F1: Sample	Abundances (Scaled): F2: Sample	Abundances (Scaled): F3: Sample	Abundances (Normalized): F1: Sample	Abundances (Normalized): F2: Sample	Abundances (Normalized): F3: Sample	Abundance: F1: Sample	Abundance: F2: Sample	Abundance: F3: Sample	Abundances Count: F1: Sample	Abundances Count: F2: Sample	Abundances Count: F3: Sample	Quan Info	Found in Sample: [S1] F1: Sample	Found in Sample: [S2] F2: Sample	Found in Sample: [S3] F3: Sample	Confidence (by Search Engine): Mascot	Confidence (by Search Engine): MS Amanda 2.0	Confidence (by Search Engine): Sequest HT	Charge (by Search Engine): Mascot	Charge (by Search Engine): MS Amanda 2.0	Charge (by Search Engine): Sequest HT	m/z [Da] (by Search Engine): Mascot	m/z [Da] (by Search Engine): MS Amanda 2.0	m/z [Da] (by Search Engine): Sequest HT	DeltaM [ppm] (by Search Engine): Mascot	DeltaM [ppm] (by Search Engine): MS Amanda 2.0	DeltaM [ppm] (by Search Engine): Sequest HT	Deltam/z [Da] (by Search Engine): Mascot	Deltam/z [Da] (by Search Engine): MS Amanda 2.0	Deltam/z [Da] (by Search Engine): Sequest HT	RT [min] (by Search Engine): Mascot	RT [min] (by Search Engine): MS Amanda 2.0	RT [min] (by Search Engine): Sequest HT	Percolator q-Value (by Search Engine): Mascot	Percolator q-Value (by Search Engine): MS Amanda 2.0	Percolator q-Value (by Search Engine): Sequest HT	Percolator PEP (by Search Engine): Mascot	Percolator PEP (by Search Engine): MS Amanda 2.0	Percolator PEP (by Search Engine): Sequest HT	XCorr (by Search Engine): Sequest HT	Amanda Score (by Search Engine): MS Amanda 2.0	Ions Score (by Search Engine): Mascot	Top Apex RT [min]	Sequence in Protein	Positions in Protein	Peptide Group Modifications in Protein	Quan Usage
	[R].MPGDPSPKAK.[Q]		0.000423762	0	1	18	B6H105	B6H105 [83-92]	1	1027.52	0	153.5	43.6	102.9	6.2479e+06	1.77573e+06	4.18783e+06	5.43311e+06	1.77573e+06	4.00584e+06	2	2	2		High	High	High	High	High	High	2	2	2	514.265	514.265	514.265	-0.85	-0.85	-0.5	-0.00044	-0.00044	-0.00026	28.1854	28.1854	32.0343	0.0002965	0.0004589	0	0.01305	0.003977	0.0001955	2.16	210.65	51	28.43	R.MPGDPSPKAK.Q	[83-92]		Used
	[R].MPGDPSPK.[A]		0.00956267	0.000918947	1	3	B6H105	B6H105 [83-90]	0	828.392	0	300			1.50895e+07			13121695			1				High	Not Found	Not Found	High	High	High	2	2	2	414.699	414.699	414.699	-0.92	-0.92	-0.92	-0.00038	-0.00038	-0.00038	32.7008	32.7008	32.7008	0.0001869	0.0004589	0.0004309	0.006413	0.004164	0.01393	1.61	175.92	30	29.97	R.MPGDPSPK.A	[83-90]		Used
B6HF99	Pc20g09400 protein OS=Penicillium rubens (strain ATCC 28089 / DSM 1075 / NRRL 1951 / Wisconsin 54-1255) OX=500485 GN=Pc20g09400 PE=4 SV=1	4	21	3	3	0	718	78.6	5.94	272	1730.24	21.2	3	3	3	91	108.7	100.4	1.13045e+07	1.35061e+07	1.24714e+07	9.83024e+06	1.35061e+07	1.19295e+07	3	3	3	High	High	High	metabolic process		catalytic activity;protein binding	PCH_Pc20g09400	Pc20g09400
	Annotated Sequence	Modifications	Qvality PEP	Qvality q-value	# Proteins	# PSMs	Master Protein Accessions	Positions in Master Proteins	# Missed Cleavages	Theo. MH+ [Da]	# Razor Quan Results	Abundances (Scaled): F1: Sample	Abundances (Scaled): F2: Sample	Abundances (Scaled): F3: Sample	Abundances (Normalized): F1: Sample	Abundances (Normalized): F2: Sample	Abundances (Normalized): F3: Sample	Abundance: F1: Sample	Abundance: F2: Sample	Abundance: F3: Sample	Abundances Count: F1: Sample	Abundances Count: F2: Sample	Abundances Count: F3: Sample	Quan Info	Found in Sample: [S1] F1: Sample	Found in Sample: [S2] F2: Sample	Found in Sample: [S3] F3: Sample	Confidence (by Search Engine): Mascot	Confidence (by Search Engine): MS Amanda 2.0	Confidence (by Search Engine): Sequest HT	Charge (by Search Engine): Mascot	Charge (by Search Engine): MS Amanda 2.0	Charge (by Search Engine): Sequest HT	m/z [Da] (by Search Engine): Mascot	m/z [Da] (by Search Engine): MS Amanda 2.0	m/z [Da] (by Search Engine): Sequest HT	DeltaM [ppm] (by Search Engine): Mascot	DeltaM [ppm] (by Search Engine): MS Amanda 2.0	DeltaM [ppm] (by Search Engine): Sequest HT	Deltam/z [Da] (by Search Engine): Mascot	Deltam/z [Da] (by Search Engine): MS Amanda 2.0	Deltam/z [Da] (by Search Engine): Sequest HT	RT [min] (by Search Engine): Mascot	RT [min] (by Search Engine): MS Amanda 2.0	RT [min] (by Search Engine): Sequest HT	Percolator q-Value (by Search Engine): Mascot	Percolator q-Value (by Search Engine): MS Amanda 2.0	Percolator q-Value (by Search Engine): Sequest HT	Percolator PEP (by Search Engine): Mascot	Percolator PEP (by Search Engine): MS Amanda 2.0	Percolator PEP (by Search Engine): Sequest HT	XCorr (by Search Engine): Sequest HT	Amanda Score (by Search Engine): MS Amanda 2.0	Ions Score (by Search Engine): Mascot	Top Apex RT [min]	Sequence in Protein	Positions in Protein	Peptide Group Modifications in Protein	Quan Usage
	[K].GNGNTSFVIGDAR.[Q]		8.39272e-05	0	1	9	B6HF99	B6HF99 [87-99]	0	1307.63	0	91	107.6	101.4	3.55177e+06	4197870	3.95791e+06	3.08858e+06	4197870	3.78592e+06	1	1	1		High	High	High	High	High	High	2	2	2	654.318	654.318	654.318	-3.34	-3.34	-3.34	-0.00219	-0.00219	-0.00219	80.9107	80.9107	80.9107	0	0	0	5.508e-06	2.277e-05	2.123e-05	3.52	264.72	86	77.28	K.GNGNTSFVIGDAR.Q	[87-99]		Used
	[R].SGYVNDAVPAAAKSPK.[L]		6.88531e-05	0	1	6	B6HF99	B6HF99 [383-398]	1	1574.82	0	82.2	111.9	105.9	4.25641e+06	5.79824e+06	5.485e+06	3.70134e+06	5.79824e+06	5.24665e+06	1	2	2		High	Peak Found	High	High	High	High	3	3	3	525.611	525.611	525.611	1.34	1.34	1.34	0.0007	0.0007	0.0007	70.6253	70.6253	70.6253	0	0	0	3.038e-06	1.802e-05	1.584e-05	3.41	291.92	47	64.12	R.SGYVNDAVPAAAKSPK.L	[383-398]		Used
	[R].SGYVNDAVPAAAK.[S]		0.000327326	0	1	6	B6HF99	B6HF99 [383-395]	0	1262.64	0	104.5	104.9	90.5	3.49627e+06	3.50999e+06	3.02853e+06	3040323	3.50999e+06	2896920	1	1	1		High	Peak Found	High	High	High	High	2	2	2	631.824	631.824	631.822	1.96	1.96	-0.46	0.00124	0.00124	-0.00029	66.3155	66.3155	71.5521	0	0	0	0.0001725	0.0001451	9.025e-05	2.43	222.65	44	67.51	R.SGYVNDAVPAAAK.S	[383-395]		Used
B6HW55	Pc22g23860 protein OS=Penicillium rubens (strain ATCC 28089 / DSM 1075 / NRRL 1951 / Wisconsin 54-1255) OX=500485 GN=Pc22g23860 PE=3 SV=1	13	21	2	2	0	149	17.2	5.1	151	1768.69	16.37	2	2	2	101	107.4	91.6	5.71212e+06	6073931	5.18328e+06	4.9672e+06	6073931	4.95804e+06	2	1	1	High	High	High	metabolic process	cytosol;nucleus	RNA binding	PCH_Pc22g23860	Pc22g23860		RNA transport
	Annotated Sequence	Modifications	Qvality PEP	Qvality q-value	# Proteins	# PSMs	Master Protein Accessions	Positions in Master Proteins	# Missed Cleavages	Theo. MH+ [Da]	# Razor Quan Results	Abundances (Scaled): F1: Sample	Abundances (Scaled): F2: Sample	Abundances (Scaled): F3: Sample	Abundances (Normalized): F1: Sample	Abundances (Normalized): F2: Sample	Abundances (Normalized): F3: Sample	Abundance: F1: Sample	Abundance: F2: Sample	Abundance: F3: Sample	Abundances Count: F1: Sample	Abundances Count: F2: Sample	Abundances Count: F3: Sample	Quan Info	Found in Sample: [S1] F1: Sample	Found in Sample: [S2] F2: Sample	Found in Sample: [S3] F3: Sample	Confidence (by Search Engine): Mascot	Confidence (by Search Engine): MS Amanda 2.0	Confidence (by Search Engine): Sequest HT	Charge (by Search Engine): Mascot	Charge (by Search Engine): MS Amanda 2.0	Charge (by Search Engine): Sequest HT	m/z [Da] (by Search Engine): Mascot	m/z [Da] (by Search Engine): MS Amanda 2.0	m/z [Da] (by Search Engine): Sequest HT	DeltaM [ppm] (by Search Engine): Mascot	DeltaM [ppm] (by Search Engine): MS Amanda 2.0	DeltaM [ppm] (by Search Engine): Sequest HT	Deltam/z [Da] (by Search Engine): Mascot	Deltam/z [Da] (by Search Engine): MS Amanda 2.0	Deltam/z [Da] (by Search Engine): Sequest HT	RT [min] (by Search Engine): Mascot	RT [min] (by Search Engine): MS Amanda 2.0	RT [min] (by Search Engine): Sequest HT	Percolator q-Value (by Search Engine): Mascot	Percolator q-Value (by Search Engine): MS Amanda 2.0	Percolator q-Value (by Search Engine): Sequest HT	Percolator PEP (by Search Engine): Mascot	Percolator PEP (by Search Engine): MS Amanda 2.0	Percolator PEP (by Search Engine): Sequest HT	XCorr (by Search Engine): Sequest HT	Amanda Score (by Search Engine): MS Amanda 2.0	Ions Score (by Search Engine): Mascot	Top Apex RT [min]	Sequence in Protein	Positions in Protein	Peptide Group Modifications in Protein	Quan Usage
	[R].DYQDEKGDVIMK.[Y]		1.30033e-05	0	1	18	B6HW55	B6HW55 [83-94]	1	1440.67	0	98.6	108.7	92.7	5.51133e+06	6073931	5.18328e+06	4.7926e+06	6073931	4.95804e+06	2	2	2		High	High	High	High	High	High	2	2	3	720.835	720.835	480.894	-3.54	-3.54	-0.05	-0.00255	-0.00255	-2e-05	68.8815	68.8815	68.8336	0	0	0	6.342e-06	1.526e-05	0.001019	2.26	367.45	42	62.73	R.DYQDEKGDVIMK.Y	[83-94]		Used
	[K].YTADEAR.[S]		0.0307367	0.00141197	1	3	B6HW55	B6HW55 [95-101]	0	825.374	0	300			200786			174601			1				High	Not Found	Not Found	High	High	High	2	2	2	413.19	413.19	413.19	-0.51	-0.51	-0.51	-0.00021	-0.00021	-0.00021	25.1857	25.1857	25.1857	0.0006321	0.0007531	0.0005514	0.02434	0.01499	0.01641	1.9	131.1	52	24.27	K.YTADEAR.S	[95-101]		Used
B6HFA0	Pc20g09410 protein OS=Penicillium rubens (strain ATCC 28089 / DSM 1075 / NRRL 1951 / Wisconsin 54-1255) OX=500485 GN=Pc20g09410 PE=4 SV=1	2	21	4	4	0	2205	248.5	5.21	187	2303.43	27.13	4	4	4	111.2	58	130.8	5.50405e+06	2.86861e+06	6.47357e+06	4.78627e+06	2.86861e+06	6.19226e+06	2	1	2	High	High	High	cell organization and biogenesis	cytosol;nucleus;spliceosomal complex	catalytic activity;DNA binding;nucleotide binding	PCH_Pc20g09410	Pc20g09410		Spliceosome
	Annotated Sequence	Modifications	Qvality PEP	Qvality q-value	# Proteins	# PSMs	Master Protein Accessions	Positions in Master Proteins	# Missed Cleavages	Theo. MH+ [Da]	# Razor Quan Results	Abundances (Scaled): F1: Sample	Abundances (Scaled): F2: Sample	Abundances (Scaled): F3: Sample	Abundances (Normalized): F1: Sample	Abundances (Normalized): F2: Sample	Abundances (Normalized): F3: Sample	Abundance: F1: Sample	Abundance: F2: Sample	Abundance: F3: Sample	Abundances Count: F1: Sample	Abundances Count: F2: Sample	Abundances Count: F3: Sample	Quan Info	Found in Sample: [S1] F1: Sample	Found in Sample: [S2] F2: Sample	Found in Sample: [S3] F3: Sample	Confidence (by Search Engine): Mascot	Confidence (by Search Engine): MS Amanda 2.0	Confidence (by Search Engine): Sequest HT	Charge (by Search Engine): Mascot	Charge (by Search Engine): MS Amanda 2.0	Charge (by Search Engine): Sequest HT	m/z [Da] (by Search Engine): Mascot	m/z [Da] (by Search Engine): MS Amanda 2.0	m/z [Da] (by Search Engine): Sequest HT	DeltaM [ppm] (by Search Engine): Mascot	DeltaM [ppm] (by Search Engine): MS Amanda 2.0	DeltaM [ppm] (by Search Engine): Sequest HT	Deltam/z [Da] (by Search Engine): Mascot	Deltam/z [Da] (by Search Engine): MS Amanda 2.0	Deltam/z [Da] (by Search Engine): Sequest HT	RT [min] (by Search Engine): Mascot	RT [min] (by Search Engine): MS Amanda 2.0	RT [min] (by Search Engine): Sequest HT	Percolator q-Value (by Search Engine): Mascot	Percolator q-Value (by Search Engine): MS Amanda 2.0	Percolator q-Value (by Search Engine): Sequest HT	Percolator PEP (by Search Engine): Mascot	Percolator PEP (by Search Engine): MS Amanda 2.0	Percolator PEP (by Search Engine): Sequest HT	XCorr (by Search Engine): Sequest HT	Amanda Score (by Search Engine): MS Amanda 2.0	Ions Score (by Search Engine): Mascot	Top Apex RT [min]	Sequence in Protein	Positions in Protein	Peptide Group Modifications in Protein	Quan Usage
	[R].FISRTNDEPSGDPESLAGR.[I]		1.63174e-06	0	1	9	B6HFA0	B6HFA0 [25-43]	1	2047.97	0	128.7		171.3	2.82989e+06		3.76872e+06	2.46084e+06		3.60495e+06	1		1		High	High	High	High	High	High	3	3	3	683.325	683.325	683.329	-2.94	-2.94	2.15	-0.00201	-0.00201	0.00147	75.7391	75.7391	80.4881	0	0	0	1.667e-08	4.44e-07	2.327e-08	4.64	438.45	46	77.28	R.FISRTNDEPSGDPESLAGR.I	[25-43]		Used
	[R].TNDEPSGDPESLAGR.[I]		8.92815e-06	0	1	6	B6HFA0	B6HFA0 [29-43]	0	1544.68	0	97.3	104.3	98.4	2.67416e+06	2.86861e+06	2.70485e+06	2.32542e+06	2.86861e+06	2.58731e+06	1	1	1		High	High	Peak Found	High	High	High	2	2	2	772.845	772.843	772.845	-0.18	-2.07	-0.18	-0.00014	-0.0016	-0.00014	66.2765	63.2437	66.2765	0	0	0	2.663e-07	2.316e-05	1.151e-06	3.88	331.16	71	63.01	R.TNDEPSGDPESLAGR.I	[29-43]		Used
	[K].DAGEKNIPTPELPEWAR.[V]		0.000101101	0	1	3	B6HFA0	B6HFA0 [502-518]	1	1922.96	0													No Quan Values	Not Found	High	Not Found	High	High	High	3	3	3	641.661	641.661	641.661	3.4	3.4	3.4	0.00218	0.00218	0.00218	95.2708	95.2708	95.2708	0	0	0	0.000131	2.825e-05	9.656e-06	4.46	337.73	38		K.DAGEKNIPTPELPEWAR.V	[502-518]		Not Used
	[R].LEPYGIR.[V]		0.065813	0.00302041	1	3	B6HFA0	B6HFA0 [606-612]	0	847.467	0													No Quan Values	High	Not Found	Not Found	High	High	High	2	2	2	424.238	424.238	424.238	1.55	1.55	1.55	0.00066	0.00066	0.00066	76.2473	76.2473	76.2473	0.0008956	0.001208	0.003534	0.03804	0.02566	0.1034	1.63	136.25	8		R.LEPYGIR.V	[606-612]		Not Used
B6H762	Pc16g01840 protein OS=Penicillium rubens (strain ATCC 28089 / DSM 1075 / NRRL 1951 / Wisconsin 54-1255) OX=500485 GN=Pc16g01840 PE=4 SV=1	15	21	4	4	0	196	21.9	6.6	212	2258.64	15.55	4	4	3	213.5	37.7	48.8	2.25362e+07	3.97497e+06	5.15447e+06	1.95973e+07	3.97497e+06	4.93048e+06	3	2	2	High	High	High	metabolic process;transport		catalytic activity;nucleotide binding;RNA binding	PCH_Pc16g01840	Pc16g01840		Metabolic pathways; Purine metabolism
	Annotated Sequence	Modifications	Qvality PEP	Qvality q-value	# Proteins	# PSMs	Master Protein Accessions	Positions in Master Proteins	# Missed Cleavages	Theo. MH+ [Da]	# Razor Quan Results	Abundances (Scaled): F1: Sample	Abundances (Scaled): F2: Sample	Abundances (Scaled): F3: Sample	Abundances (Normalized): F1: Sample	Abundances (Normalized): F2: Sample	Abundances (Normalized): F3: Sample	Abundance: F1: Sample	Abundance: F2: Sample	Abundance: F3: Sample	Abundances Count: F1: Sample	Abundances Count: F2: Sample	Abundances Count: F3: Sample	Quan Info	Found in Sample: [S1] F1: Sample	Found in Sample: [S2] F2: Sample	Found in Sample: [S3] F3: Sample	Confidence (by Search Engine): Mascot	Confidence (by Search Engine): MS Amanda 2.0	Confidence (by Search Engine): Sequest HT	Charge (by Search Engine): Mascot	Charge (by Search Engine): MS Amanda 2.0	Charge (by Search Engine): Sequest HT	m/z [Da] (by Search Engine): Mascot	m/z [Da] (by Search Engine): MS Amanda 2.0	m/z [Da] (by Search Engine): Sequest HT	DeltaM [ppm] (by Search Engine): Mascot	DeltaM [ppm] (by Search Engine): MS Amanda 2.0	DeltaM [ppm] (by Search Engine): Sequest HT	Deltam/z [Da] (by Search Engine): Mascot	Deltam/z [Da] (by Search Engine): MS Amanda 2.0	Deltam/z [Da] (by Search Engine): Sequest HT	RT [min] (by Search Engine): Mascot	RT [min] (by Search Engine): MS Amanda 2.0	RT [min] (by Search Engine): Sequest HT	Percolator q-Value (by Search Engine): Mascot	Percolator q-Value (by Search Engine): MS Amanda 2.0	Percolator q-Value (by Search Engine): Sequest HT	Percolator PEP (by Search Engine): Mascot	Percolator PEP (by Search Engine): MS Amanda 2.0	Percolator PEP (by Search Engine): Sequest HT	XCorr (by Search Engine): Sequest HT	Amanda Score (by Search Engine): MS Amanda 2.0	Ions Score (by Search Engine): Mascot	Top Apex RT [min]	Sequence in Protein	Positions in Protein	Peptide Group Modifications in Protein	Quan Usage
	[R].GTETEESLQRR.[L]		0.00645306	0.000756488	1	8	B6H762	B6H762 [139-149]	1	1305.64	0	169.7	53.6	76.8	8.20411e+06	2.59027e+06	3.7129e+06	7.13421e+06	2.59027e+06	3.55155e+06	2	2	2		High	High	Peak Found	High	High	High	3	2	3	435.885	653.322	435.885	1.73	-1.92	1.73	0.00075	-0.00126	0.00075	33.8781	28.9707	33.8781	0.0002965	0.001609	0.0001969	0.009866	0.03149	0.003054	2.95	194.56	16	30.12	R.GTETEESLQRR.L	[139-149]		Used
	[R].GRGTETEESLQR.[R]		2.98872e-05	0	1	6	B6H762	B6H762 [137-148]	1	1362.66	0	300			7.44961e+06			6.47811e+06			2				High	Not Found	Not Found	High	High	High	3	2	2	454.891	681.833	681.833	-1.24	-1.81	-1.81	-0.00056	-0.00123	-0.00123	40.972	40.9313	40.9313	0	0	0	0.0005855	6.81e-06	2.705e-06	3.78	319.03	37	37.94	R.GRGTETEESLQR.R	[137-148]		Used
	[M].ASAYRPIVISGPSGTGK.[S]	1xAcetyl [N-Term]	1.14929e-06	0	1	4	B6H762	B6H762 [2-18]	0	1702.91	0													No Quan Values	Not Found	High	High	High	High	n/a	2	2		851.966	851.966		7.44	7.44		0.00634	0.00634		88.0707	88.0707		0	0		1.313e-08	5.631e-07			491.83	83		M.ASAYRPIVISGPSGTGK.S	[2-18]	1xAcetyl [N-Term]	Not Used
	[R].GTETEESLQR.[R]		0.00318622	0.000204797	1	3	B6H762	B6H762 [139-148]	0	1149.54	0	212.7	42.8	44.5	6.88252e+06	1.3847e+06	1.44157e+06	5.98497e+06	1.3847e+06	1.37893e+06	1	1	1		High	Peak Found	Peak Found	High	High	High	2	2	2	575.272	575.272	575.272	-1.47	-1.47	-1.47	-0.00085	-0.00085	-0.00085	33.1499	33.1499	33.1499	0	0.0002421	0.0001969	0.001481	0.002171	0.003271	2.95	214.41	58	30.06	R.GTETEESLQR.R	[139-148]		Used
B6H4N0	Pc13g09790 protein OS=Penicillium rubens (strain ATCC 28089 / DSM 1075 / NRRL 1951 / Wisconsin 54-1255) OX=500485 GN=Pc13g09790 PE=4 SV=1	7	21	4	4	0	819	88.9	5.54	239	1882.09	19.93	4	4	4	158.7	67	74.3	5.07223e+06	2.14116e+06	2.37655e+06	4.41076e+06	2.14116e+06	2.27328e+06	3	2	3	High	High	High	metabolic process		protein binding	PCH_Pc13g09790	Pc13g09790
	Annotated Sequence	Modifications	Qvality PEP	Qvality q-value	# Proteins	# PSMs	Master Protein Accessions	Positions in Master Proteins	# Missed Cleavages	Theo. MH+ [Da]	# Razor Quan Results	Abundances (Scaled): F1: Sample	Abundances (Scaled): F2: Sample	Abundances (Scaled): F3: Sample	Abundances (Normalized): F1: Sample	Abundances (Normalized): F2: Sample	Abundances (Normalized): F3: Sample	Abundance: F1: Sample	Abundance: F2: Sample	Abundance: F3: Sample	Abundances Count: F1: Sample	Abundances Count: F2: Sample	Abundances Count: F3: Sample	Quan Info	Found in Sample: [S1] F1: Sample	Found in Sample: [S2] F2: Sample	Found in Sample: [S3] F3: Sample	Confidence (by Search Engine): Mascot	Confidence (by Search Engine): MS Amanda 2.0	Confidence (by Search Engine): Sequest HT	Charge (by Search Engine): Mascot	Charge (by Search Engine): MS Amanda 2.0	Charge (by Search Engine): Sequest HT	m/z [Da] (by Search Engine): Mascot	m/z [Da] (by Search Engine): MS Amanda 2.0	m/z [Da] (by Search Engine): Sequest HT	DeltaM [ppm] (by Search Engine): Mascot	DeltaM [ppm] (by Search Engine): MS Amanda 2.0	DeltaM [ppm] (by Search Engine): Sequest HT	Deltam/z [Da] (by Search Engine): Mascot	Deltam/z [Da] (by Search Engine): MS Amanda 2.0	Deltam/z [Da] (by Search Engine): Sequest HT	RT [min] (by Search Engine): Mascot	RT [min] (by Search Engine): MS Amanda 2.0	RT [min] (by Search Engine): Sequest HT	Percolator q-Value (by Search Engine): Mascot	Percolator q-Value (by Search Engine): MS Amanda 2.0	Percolator q-Value (by Search Engine): Sequest HT	Percolator PEP (by Search Engine): Mascot	Percolator PEP (by Search Engine): MS Amanda 2.0	Percolator PEP (by Search Engine): Sequest HT	XCorr (by Search Engine): Sequest HT	Amanda Score (by Search Engine): MS Amanda 2.0	Ions Score (by Search Engine): Mascot	Top Apex RT [min]	Sequence in Protein	Positions in Protein	Peptide Group Modifications in Protein	Quan Usage
	[K].VSGDTETSNVQTR.[V]		9.83579e-06	0	1	9	B6H4N0	B6H4N0 [95-107]	0	1393.66	0	214.3	37.5	48.2	2.04804e+06	358120	460297	1.78096e+06	358120	440294	1	1	1		High	High	High	High	High	High	2	2	2	697.331	697.331	697.331	-0.62	-0.52	-0.52	-0.00043	-0.00036	-0.00036	26.6956	27.9236	27.9236	0	0	0	2.575e-07	4.101e-06	2.695e-08	3.7	340.32	66	26.7	K.VSGDTETSNVQTR.V	[95-107]		Used
	[R].TPYATATSNQR.[A]		0.000300707	0	1	6	B6H4N0	B6H4N0 [729-739]	0	1209.59	0	132.2	99.6	68.1	2.36659e+06	1.78304e+06	1.21952e+06	2.05796e+06	1.78304e+06	1.16653e+06	1	1	1		High	High	Peak Found	High	High	High	2	2	2	605.297	605.299	605.299	0.94	3.3	3.3	0.00057	0.002	0.002	29.4979	32.5997	32.5997	0	7.766e-05	0	4.37e-05	0.000215	5.805e-05	3.05	228.63	50	29.58	R.TPYATATSNQR.A	[729-739]		Used
	[R].STQDDKPSTDSSATASR.[D]		0.000532459	0.000204797	1	3	B6H4N0	B6H4N0 [35-51]	0	1753.78	0													No Quan Values	High	Not Found	Not Found	High	High	High	3	3	3	585.266	585.266	585.266	-0.29	-0.29	-0.29	-0.00017	-0.00017	-0.00017	24.8862	24.8862	24.8862	0	0.0001274	0.0001433	7.177e-05	0.0005362	0.00129	1.77	186.96	44		R.STQDDKPSTDSSATASR.D	[35-51]		Not Used
	[R].ASQEGSMTPGSKPNGTPLST.[-]		0.000429294	0	1	3	B6H4N0	B6H4N0 [800-819]	0	1946.91	0	145.7		154.3	657601		696732	571843		666455	1		1		High	Not Found	Peak Found	High	High	High	2	2	2	973.96	973.96	973.96	0.64	0.64	0.64	0.00062	0.00062	0.00062	73.8824	73.8824	73.8824	0	0	0	0.001005	0.000161	6.301e-05	3.4	272.57	16	70.43	R.ASQEGSMTPGSKPNGTPLST.-	[800-819]		Used
B6HKL7	Pc21g16180 protein OS=Penicillium rubens (strain ATCC 28089 / DSM 1075 / NRRL 1951 / Wisconsin 54-1255) OX=500485 GN=Pc21g16180 PE=3 SV=1	3	21	2	2	0	1109	127	5.47	232	1723.91	26.74	2	2	2	97.3	102.3	100.3	4.94566e+06	5.19812e+06	5.0974e+06	4.3007e+06	5.19812e+06	4.87589e+06	2	2	2	High	High	High	metabolic process		catalytic activity;protein binding	PCH_Pc21g16180	Pc21g16180	1
	Annotated Sequence	Modifications	Qvality PEP	Qvality q-value	# Proteins	# PSMs	Master Protein Accessions	Positions in Master Proteins	# Missed Cleavages	Theo. MH+ [Da]	# Razor Quan Results	Abundances (Scaled): F1: Sample	Abundances (Scaled): F2: Sample	Abundances (Scaled): F3: Sample	Abundances (Normalized): F1: Sample	Abundances (Normalized): F2: Sample	Abundances (Normalized): F3: Sample	Abundance: F1: Sample	Abundance: F2: Sample	Abundance: F3: Sample	Abundances Count: F1: Sample	Abundances Count: F2: Sample	Abundances Count: F3: Sample	Quan Info	Found in Sample: [S1] F1: Sample	Found in Sample: [S2] F2: Sample	Found in Sample: [S3] F3: Sample	Confidence (by Search Engine): Mascot	Confidence (by Search Engine): MS Amanda 2.0	Confidence (by Search Engine): Sequest HT	Charge (by Search Engine): Mascot	Charge (by Search Engine): MS Amanda 2.0	Charge (by Search Engine): Sequest HT	m/z [Da] (by Search Engine): Mascot	m/z [Da] (by Search Engine): MS Amanda 2.0	m/z [Da] (by Search Engine): Sequest HT	DeltaM [ppm] (by Search Engine): Mascot	DeltaM [ppm] (by Search Engine): MS Amanda 2.0	DeltaM [ppm] (by Search Engine): Sequest HT	Deltam/z [Da] (by Search Engine): Mascot	Deltam/z [Da] (by Search Engine): MS Amanda 2.0	Deltam/z [Da] (by Search Engine): Sequest HT	RT [min] (by Search Engine): Mascot	RT [min] (by Search Engine): MS Amanda 2.0	RT [min] (by Search Engine): Sequest HT	Percolator q-Value (by Search Engine): Mascot	Percolator q-Value (by Search Engine): MS Amanda 2.0	Percolator q-Value (by Search Engine): Sequest HT	Percolator PEP (by Search Engine): Mascot	Percolator PEP (by Search Engine): MS Amanda 2.0	Percolator PEP (by Search Engine): Sequest HT	XCorr (by Search Engine): Sequest HT	Amanda Score (by Search Engine): MS Amanda 2.0	Ions Score (by Search Engine): Mascot	Top Apex RT [min]	Sequence in Protein	Positions in Protein	Peptide Group Modifications in Protein	Quan Usage
	[K].VGEHLQVDETHLR.[F]		0.000111128	0	1	15	B6HKL7	B6HKL7 [842-854]	0	1532.78	0	68.1	128.8	103	676813	1.28034e+06	1.02402e+06	588550	1.28034e+06	979516	1	1	1		High	High	High	High	High	High	4	4	4	383.951	383.95	383.95	0.05	-1.15	-1.01	2e-05	-0.00044	-0.00039	71.4458	74.5945	81.2457	0	0	0	0.0002446	3.16e-05	0.0007552	2.83	242.28	61	73.4	K.VGEHLQVDETHLR.F	[842-854]		Used
	[R].ATDKEVLDENYGDSQQR.[T]		1.35466e-05	0	1	6	B6HKL7	B6HKL7 [494-510]	1	1967.89	0	104.5	95.9	99.7	4.26885e+06	3.91777e+06	4.07338e+06	3.71215e+06	3.91777e+06	3.89637e+06	1	2	1		High	High	Peak Found	High	High	High	3	3	3	656.636	656.636	656.636	-0.27	-0.27	-0.15	-0.00018	-0.00018	-0.0001	59.8955	59.8955	66.3141	0	0	0	2.071e-06	2.726e-06	5.528e-07	4.93	377.06	53	58.94	R.ATDKEVLDENYGDSQQR.T	[494-510]		Used
B6H4Z8	Pc13g11970 protein OS=Penicillium rubens (strain ATCC 28089 / DSM 1075 / NRRL 1951 / Wisconsin 54-1255) OX=500485 GN=Pc13g11970 PE=3 SV=1	12	21	5	5	0	405	45.5	6.67	129	1245.98	14.27	5	5	5	111	99.8	89.1	8.9707e+06	8.0663e+06	7.19961e+06	7.80084e+06	8.0663e+06	6.88675e+06	4	3	4	High	High	High	cell organization and biogenesis;regulation of biological process	cytoskeleton;mitochondrion	catalytic activity;nucleotide binding	PCH_Pc13g11970	Pc13g11970
	Annotated Sequence	Modifications	Qvality PEP	Qvality q-value	# Proteins	# PSMs	Master Protein Accessions	Positions in Master Proteins	# Missed Cleavages	Theo. MH+ [Da]	# Razor Quan Results	Abundances (Scaled): F1: Sample	Abundances (Scaled): F2: Sample	Abundances (Scaled): F3: Sample	Abundances (Normalized): F1: Sample	Abundances (Normalized): F2: Sample	Abundances (Normalized): F3: Sample	Abundance: F1: Sample	Abundance: F2: Sample	Abundance: F3: Sample	Abundances Count: F1: Sample	Abundances Count: F2: Sample	Abundances Count: F3: Sample	Quan Info	Found in Sample: [S1] F1: Sample	Found in Sample: [S2] F2: Sample	Found in Sample: [S3] F3: Sample	Confidence (by Search Engine): Mascot	Confidence (by Search Engine): MS Amanda 2.0	Confidence (by Search Engine): Sequest HT	Charge (by Search Engine): Mascot	Charge (by Search Engine): MS Amanda 2.0	Charge (by Search Engine): Sequest HT	m/z [Da] (by Search Engine): Mascot	m/z [Da] (by Search Engine): MS Amanda 2.0	m/z [Da] (by Search Engine): Sequest HT	DeltaM [ppm] (by Search Engine): Mascot	DeltaM [ppm] (by Search Engine): MS Amanda 2.0	DeltaM [ppm] (by Search Engine): Sequest HT	Deltam/z [Da] (by Search Engine): Mascot	Deltam/z [Da] (by Search Engine): MS Amanda 2.0	Deltam/z [Da] (by Search Engine): Sequest HT	RT [min] (by Search Engine): Mascot	RT [min] (by Search Engine): MS Amanda 2.0	RT [min] (by Search Engine): Sequest HT	Percolator q-Value (by Search Engine): Mascot	Percolator q-Value (by Search Engine): MS Amanda 2.0	Percolator q-Value (by Search Engine): Sequest HT	Percolator PEP (by Search Engine): Mascot	Percolator PEP (by Search Engine): MS Amanda 2.0	Percolator PEP (by Search Engine): Sequest HT	XCorr (by Search Engine): Sequest HT	Amanda Score (by Search Engine): MS Amanda 2.0	Ions Score (by Search Engine): Mascot	Top Apex RT [min]	Sequence in Protein	Positions in Protein	Peptide Group Modifications in Protein	Quan Usage
	[R].TADFETVR.[Q]		0.010633	0.000918947	1	9	B6H4Z8	B6H4Z8 [220-227]	0	938.458	0	74.9	109.7	115.3	2.21715e+06	3.24846e+06	3.4142e+06	1.92801e+06	3.24846e+06	3265836	1	2	2		High	High	High	High	High	High	2	2	2	469.733	469.733	469.733	0.63	0.63	0.12	0.00029	0.00029	5e-05	52.8888	52.8888	55.2383	0.0001869	0.0004589	0.0002499	0.006454	0.004799	0.007788	2.03	182.16	41	59.02	R.TADFETVR.Q	[220-227]		Used
	[R].TEEQGGDIVVK.[D]		0.00124805	0.000204797	1	3	B6H4Z8	B6H4Z8 [57-67]	0	1174.6	0													No Quan Values	High	Not Found	Not Found	High	High	High	2	2	2	587.803	587.803	587.803	3.98	3.98	3.98	0.00234	0.00234	0.00234	52.6763	52.6763	52.6763	0	0.0001274	0	0.0004453	0.000593	0.0002765	2.23	196.2	30		R.TEEQGGDIVVK.D	[57-67]		Not Used
	[K].QEWQEQGAR.[A]		0.00648819	0.000756488	1	3	B6H4Z8	B6H4Z8 [389-397]	0	1131.52	0	121	108.8	70.2	3.49554e+06	3.1448e+06	2.02933e+06	3.03969e+06	3.1448e+06	1.94114e+06	1	1	1		High	Peak Found	Peak Found	High	High	High	2	2	2	566.267	566.267	566.267	7.78	7.78	7.78	0.0044	0.0044	0.0044	36.9207	36.9207	36.9207	0.0001272	0.0002961	0.0002499	0.003685	0.00287	0.00643	1.71	131.65	6	32.69	K.QEWQEQGAR.A	[389-397]		Used
	[K].IDPTDRK.[I]		0.0318584	0.00156078	1	3	B6H4Z8	B6H4Z8 [113-119]	1	844.452	0	274.7		25.3	1.51501e+06		139681	1.31744e+06		133611	1		1		Peak Found	Not Found	High	High	High	High	2	2	2	422.73	422.73	422.73	0.11	0.11	0.11	5e-05	5e-05	5e-05	24.0207	24.0207	24.0207	0.0004094	0.0007029	0.001317	0.01853	0.01412	0.04638	1.31	143.62	29	25.19	K.IDPTDRK.I	[113-119]		Used
	[K].ILLTEPPMNPLKNR.[E]		0.000224842	0	1	3	B6H4Z8	B6H4Z8 [120-133]	1	1635.93	0	103.9	99.7	96.4	1.743e+06	1.67305e+06	1.6164e+06	1.5157e+06	1.67305e+06	1.54616e+06	1	1	1		Peak Found	High	Peak Found	High	High	High	3	3	3	545.979	545.979	545.979	-0.96	-0.96	-0.96	-0.00052	-0.00052	-0.00052	93.4797	93.4797	93.4797	0	0	0	0.0001946	9.213e-05	8.889e-06	3.86	247.42	43	94.49	K.ILLTEPPMNPLKNR.E	[120-133]		Used
B6GX16	Cytochrome c oxidase subunit OS=Penicillium rubens (strain ATCC 28089 / DSM 1075 / NRRL 1951 / Wisconsin 54-1255) OX=500485 GN=Pc12g07440 PE=3 SV=1	32	21	2	2	0	92	10.9	7.3	249	2307.5	7.61	2	2	1	58.3	115.7	126	6.91194e+06	1.37157e+07	1.49348e+07	6.01056e+06	1.37157e+07	14285790	1	2	2	High	High	High	cell organization and biogenesis;metabolic process;transport	cytosol;mitochondrion;nucleus	catalytic activity;transporter activity	PCH_Pc12g07440	Pc12g07440		Oxidative phosphorylation; Metabolic pathways
	Annotated Sequence	Modifications	Qvality PEP	Qvality q-value	# Proteins	# PSMs	Master Protein Accessions	Positions in Master Proteins	# Missed Cleavages	Theo. MH+ [Da]	# Razor Quan Results	Abundances (Scaled): F1: Sample	Abundances (Scaled): F2: Sample	Abundances (Scaled): F3: Sample	Abundances (Normalized): F1: Sample	Abundances (Normalized): F2: Sample	Abundances (Normalized): F3: Sample	Abundance: F1: Sample	Abundance: F2: Sample	Abundance: F3: Sample	Abundances Count: F1: Sample	Abundances Count: F2: Sample	Abundances Count: F3: Sample	Quan Info	Found in Sample: [S1] F1: Sample	Found in Sample: [S2] F2: Sample	Found in Sample: [S3] F3: Sample	Confidence (by Search Engine): Mascot	Confidence (by Search Engine): MS Amanda 2.0	Confidence (by Search Engine): Sequest HT	Charge (by Search Engine): Mascot	Charge (by Search Engine): MS Amanda 2.0	Charge (by Search Engine): Sequest HT	m/z [Da] (by Search Engine): Mascot	m/z [Da] (by Search Engine): MS Amanda 2.0	m/z [Da] (by Search Engine): Sequest HT	DeltaM [ppm] (by Search Engine): Mascot	DeltaM [ppm] (by Search Engine): MS Amanda 2.0	DeltaM [ppm] (by Search Engine): Sequest HT	Deltam/z [Da] (by Search Engine): Mascot	Deltam/z [Da] (by Search Engine): MS Amanda 2.0	Deltam/z [Da] (by Search Engine): Sequest HT	RT [min] (by Search Engine): Mascot	RT [min] (by Search Engine): MS Amanda 2.0	RT [min] (by Search Engine): Sequest HT	Percolator q-Value (by Search Engine): Mascot	Percolator q-Value (by Search Engine): MS Amanda 2.0	Percolator q-Value (by Search Engine): Sequest HT	Percolator PEP (by Search Engine): Mascot	Percolator PEP (by Search Engine): MS Amanda 2.0	Percolator PEP (by Search Engine): Sequest HT	XCorr (by Search Engine): Sequest HT	Amanda Score (by Search Engine): MS Amanda 2.0	Ions Score (by Search Engine): Mascot	Top Apex RT [min]	Sequence in Protein	Positions in Protein	Peptide Group Modifications in Protein	Quan Usage
	[M].GAIPEADPDEVLETKPFK.[F]		7.07774e-07	0	1	12	B6GX16	B6GX16 [2-19]	0	1956	1	90	100.3	109.7	6.91194e+06	7.70848e+06	8.42942e+06	6.01056e+06	7.70848e+06	8063118	1	1	1		High	High	High	High	High	n/a	3	3		652.669	652.671		-1.23	1.89		-0.0008	0.00124		93.3079	93.6427		0	0		4.697e-09	4.49e-07			331.81	67	94.22	M.GAIPEADPDEVLETKPFK.F	[2-19]		Used
	[R].EAGNFPVHLDK.[-]		0.00159938	0.000204797	1	9	B6GX16	B6GX16 [82-92]	0	1226.62	0		144	156		6.00719e+06	6.50537e+06		6.00719e+06	6222672		2	2		Not Found	High	High	High	High	High	3	3	3	409.544	409.544	409.544	0.64	0.64	0.64	0.00026	0.00026	0.00026	77.8406	77.8406	77.8406	6.59e-05	0.0001274	0	0.003109	0.0007157	0.001058	2.45	172.52	19	77.56	R.EAGNFPVHLDK.-	[82-92]		Used
B6HJI8	Pc21g19480 protein OS=Penicillium rubens (strain ATCC 28089 / DSM 1075 / NRRL 1951 / Wisconsin 54-1255) OX=500485 GN=Pc21g19480 PE=4 SV=1	7	21	3	3	0	346	37.3	5.38	233	1595.04	24.95	3	3	3	60.7	135.3	104	4.6462e+06	1.03564e+07	7.9626e+06	4.04029e+06	1.03564e+07	7.61658e+06	2	3	3	High	High	High	cell organization and biogenesis;regulation of biological process		protein binding	PCH_Pc21g19480	Pc21g19480	1
	Annotated Sequence	Modifications	Qvality PEP	Qvality q-value	# Proteins	# PSMs	Master Protein Accessions	Positions in Master Proteins	# Missed Cleavages	Theo. MH+ [Da]	# Razor Quan Results	Abundances (Scaled): F1: Sample	Abundances (Scaled): F2: Sample	Abundances (Scaled): F3: Sample	Abundances (Normalized): F1: Sample	Abundances (Normalized): F2: Sample	Abundances (Normalized): F3: Sample	Abundance: F1: Sample	Abundance: F2: Sample	Abundance: F3: Sample	Abundances Count: F1: Sample	Abundances Count: F2: Sample	Abundances Count: F3: Sample	Quan Info	Found in Sample: [S1] F1: Sample	Found in Sample: [S2] F2: Sample	Found in Sample: [S3] F3: Sample	Confidence (by Search Engine): Mascot	Confidence (by Search Engine): MS Amanda 2.0	Confidence (by Search Engine): Sequest HT	Charge (by Search Engine): Mascot	Charge (by Search Engine): MS Amanda 2.0	Charge (by Search Engine): Sequest HT	m/z [Da] (by Search Engine): Mascot	m/z [Da] (by Search Engine): MS Amanda 2.0	m/z [Da] (by Search Engine): Sequest HT	DeltaM [ppm] (by Search Engine): Mascot	DeltaM [ppm] (by Search Engine): MS Amanda 2.0	DeltaM [ppm] (by Search Engine): Sequest HT	Deltam/z [Da] (by Search Engine): Mascot	Deltam/z [Da] (by Search Engine): MS Amanda 2.0	Deltam/z [Da] (by Search Engine): Sequest HT	RT [min] (by Search Engine): Mascot	RT [min] (by Search Engine): MS Amanda 2.0	RT [min] (by Search Engine): Sequest HT	Percolator q-Value (by Search Engine): Mascot	Percolator q-Value (by Search Engine): MS Amanda 2.0	Percolator q-Value (by Search Engine): Sequest HT	Percolator PEP (by Search Engine): Mascot	Percolator PEP (by Search Engine): MS Amanda 2.0	Percolator PEP (by Search Engine): Sequest HT	XCorr (by Search Engine): Sequest HT	Amanda Score (by Search Engine): MS Amanda 2.0	Ions Score (by Search Engine): Mascot	Top Apex RT [min]	Sequence in Protein	Positions in Protein	Peptide Group Modifications in Protein	Quan Usage
	[K].KIEASGPDEITGDR.[L]		0.00389483	0.0004008	1	9	B6HJI8	B6HJI8 [302-315]	1	1487.73	0	78.5	125.2	96.3	1.68038e+06	2.68088e+06	2.06275e+06	1.46124e+06	2.68088e+06	1.97311e+06	1	1	1		High	High	High	High	High	High	3	3	3	496.583	496.583	496.583	1.29	1.29	1.47	0.00064	0.00064	0.00073	63.5739	63.5739	70.1436	0.0002443	0.0002961	0.0001433	0.008187	0.002603	0.001744	4.13	232.31	20	62.55	K.KIEASGPDEITGDR.L	[302-315]		Used
	[R].VSMPVDEGAK.[S]		0.00100852	0.000204797	1	6	B6HJI8	B6HJI8 [195-204]	0	1032.5	0		174	126		4352248	3.15088e+06		4352248	3.01395e+06		1	1		Not Found	High	High	High	High	High	2	2	2	516.755	516.755	516.755	-0.38	-0.74	-0.74	-0.0002	-0.00038	-0.00038	56.8943	55.1337	55.1337	0	0.0001274	0	0.0009582	0.0004428	0.0002321	2.78	183.08	44	55.92	R.VSMPVDEGAK.S	[195-204]		Used
	[K].IEASGPDEITGDR.[L]		0.000106386	0	1	6	B6HJI8	B6HJI8 [303-315]	0	1359.64	0	98.4	110.3	91.2	2.96582e+06	3323259	2.74898e+06	2.57905e+06	3323259	2.62952e+06	1	1	1		High	Peak Found	High	High	High	High	2	2	2	680.323	680.323	680.323	0.66	0.66	0.66	0.00045	0.00045	0.00045	68.7206	68.7206	68.7206	0	0	0	1.727e-05	6.525e-05	2.156e-06	4.08	336.34	95	65.11	K.IEASGPDEITGDR.L	[303-315]		Used
B6HNV2	Pc21g18250 protein OS=Penicillium rubens (strain ATCC 28089 / DSM 1075 / NRRL 1951 / Wisconsin 54-1255) OX=500485 GN=Pc21g18250 PE=4 SV=1	3	21	4	4	0	2351	261	8.48	239	2285.96	27.83	4	4	4	139.3	71.2	89.5	6.16423e+06	3.15385e+06	3.96137e+06	5.36035e+06	3.15385e+06	3.78923e+06	4	3	3	High	High	High				PCH_Pc21g18250	Pc21g18250	1	Spliceosome; RNA transport
	Annotated Sequence	Modifications	Qvality PEP	Qvality q-value	# Proteins	# PSMs	Master Protein Accessions	Positions in Master Proteins	# Missed Cleavages	Theo. MH+ [Da]	# Razor Quan Results	Abundances (Scaled): F1: Sample	Abundances (Scaled): F2: Sample	Abundances (Scaled): F3: Sample	Abundances (Normalized): F1: Sample	Abundances (Normalized): F2: Sample	Abundances (Normalized): F3: Sample	Abundance: F1: Sample	Abundance: F2: Sample	Abundance: F3: Sample	Abundances Count: F1: Sample	Abundances Count: F2: Sample	Abundances Count: F3: Sample	Quan Info	Found in Sample: [S1] F1: Sample	Found in Sample: [S2] F2: Sample	Found in Sample: [S3] F3: Sample	Confidence (by Search Engine): Mascot	Confidence (by Search Engine): MS Amanda 2.0	Confidence (by Search Engine): Sequest HT	Charge (by Search Engine): Mascot	Charge (by Search Engine): MS Amanda 2.0	Charge (by Search Engine): Sequest HT	m/z [Da] (by Search Engine): Mascot	m/z [Da] (by Search Engine): MS Amanda 2.0	m/z [Da] (by Search Engine): Sequest HT	DeltaM [ppm] (by Search Engine): Mascot	DeltaM [ppm] (by Search Engine): MS Amanda 2.0	DeltaM [ppm] (by Search Engine): Sequest HT	Deltam/z [Da] (by Search Engine): Mascot	Deltam/z [Da] (by Search Engine): MS Amanda 2.0	Deltam/z [Da] (by Search Engine): Sequest HT	RT [min] (by Search Engine): Mascot	RT [min] (by Search Engine): MS Amanda 2.0	RT [min] (by Search Engine): Sequest HT	Percolator q-Value (by Search Engine): Mascot	Percolator q-Value (by Search Engine): MS Amanda 2.0	Percolator q-Value (by Search Engine): Sequest HT	Percolator PEP (by Search Engine): Mascot	Percolator PEP (by Search Engine): MS Amanda 2.0	Percolator PEP (by Search Engine): Sequest HT	XCorr (by Search Engine): Sequest HT	Amanda Score (by Search Engine): MS Amanda 2.0	Ions Score (by Search Engine): Mascot	Top Apex RT [min]	Sequence in Protein	Positions in Protein	Peptide Group Modifications in Protein	Quan Usage
	[R].NLVNEPAAPAAAPSGPR.[G]		5.22132e-06	0	1	9	B6HNV2	B6HNV2 [2012-2028]	0	1631.85	0	96.6	87	116.4	1.56549e+06	1.40909e+06	1.88662e+06	1361332	1.40909e+06	1.80464e+06	1	1	1		High	High	High	High	High	High	2	2	2	816.43	816.43	816.43	1.07	1.07	1.07	0.00087	0.00087	0.00087	80.9051	80.9051	80.9051	0	0	0	3.764e-07	9.045e-07	1.195e-07	4.78	391.77	73	78.1	R.NLVNEPAAPAAAPSGPR.G	[2012-2028]		Used
	[K].ITDIEESRQEKER.[S]		0.00164659	0.000204797	1	6	B6HNV2	B6HNV2 [1159-1171]	2	1632.82	0	144.3	21.3	134.4	1.13098e+06	166706	1.0536e+06	983489	166706	1.00782e+06	1	1	1		High	Peak Found	High	High	High	High	4	3	4	408.96	544.945	408.96	-0.35	0.56	-0.35	-0.00014	0.0003	-0.00014	49.3641	31.2473	49.3641	0.000465	0.0001274	0.0001969	0.02158	0.0007368	0.004607	2.98	198.55	9	47.17	K.ITDIEESRQEKER.S	[1159-1171]		Used
	[R].DRPDGPSEMSGPAPSSSEPHEAEGR.[L]		7.81125e-08	0	1	3	B6HNV2	B6HNV2 [2227-2251]	0	2579.11	0	300			2.38089e+06			2.0704e+06			1				High	Not Found	Not Found	High	High	High	4	4	4	645.532	645.532	645.532	0.3	0.3	0.3	0.0002	0.0002	0.0002	64.6177	64.6177	64.6177	0	0	0	3.526e-11	7.006e-09	1.225e-11	7.46	533.28	59	61.26	R.DRPDGPSEMSGPAPSSSEPHEAEGR.L	[2227-2251]		Used
	[R].LRQPEPPSEIPAGPR.[R]		0.000162878	0	1	3	B6HNV2	B6HNV2 [1931-1945]	1	1643.89	0	88.5	128.4	83.1	1.08687e+06	1.57805e+06	1.02115e+06	945131	1.57805e+06	976774	1	1	1		Peak Found	High	Peak Found	High	High	High	3	3	3	548.636	548.636	548.636	4.26	4.26	4.26	0.00234	0.00234	0.00234	78.0529	78.0529	78.0529	0	0	0	8.926e-06	4.965e-05	8.246e-06	4.38	302.76	33	78.44	R.LRQPEPPSEIPAGPR.R	[1931-1945]		Used
B6HH21	Pc20g13840 protein OS=Penicillium rubens (strain ATCC 28089 / DSM 1075 / NRRL 1951 / Wisconsin 54-1255) OX=500485 GN=Pc20g13840 PE=3 SV=1	10	21	3	3	0	556	58.6	9.36	428	2778.82	28.79	3	3	3	81.8	141.6	76.6	2.3596e+06	4.08519e+06	2.21098e+06	2.05189e+06	4.08519e+06	2.1149e+06	1	2	2	High	High	High	metabolic process;response to stimulus		metal ion binding;nucleotide binding;protein binding	PCH_Pc20g13840	Pc20g13840
	Annotated Sequence	Modifications	Qvality PEP	Qvality q-value	# Proteins	# PSMs	Master Protein Accessions	Positions in Master Proteins	# Missed Cleavages	Theo. MH+ [Da]	# Razor Quan Results	Abundances (Scaled): F1: Sample	Abundances (Scaled): F2: Sample	Abundances (Scaled): F3: Sample	Abundances (Normalized): F1: Sample	Abundances (Normalized): F2: Sample	Abundances (Normalized): F3: Sample	Abundance: F1: Sample	Abundance: F2: Sample	Abundance: F3: Sample	Abundances Count: F1: Sample	Abundances Count: F2: Sample	Abundances Count: F3: Sample	Quan Info	Found in Sample: [S1] F1: Sample	Found in Sample: [S2] F2: Sample	Found in Sample: [S3] F3: Sample	Confidence (by Search Engine): Mascot	Confidence (by Search Engine): MS Amanda 2.0	Confidence (by Search Engine): Sequest HT	Charge (by Search Engine): Mascot	Charge (by Search Engine): MS Amanda 2.0	Charge (by Search Engine): Sequest HT	m/z [Da] (by Search Engine): Mascot	m/z [Da] (by Search Engine): MS Amanda 2.0	m/z [Da] (by Search Engine): Sequest HT	DeltaM [ppm] (by Search Engine): Mascot	DeltaM [ppm] (by Search Engine): MS Amanda 2.0	DeltaM [ppm] (by Search Engine): Sequest HT	Deltam/z [Da] (by Search Engine): Mascot	Deltam/z [Da] (by Search Engine): MS Amanda 2.0	Deltam/z [Da] (by Search Engine): Sequest HT	RT [min] (by Search Engine): Mascot	RT [min] (by Search Engine): MS Amanda 2.0	RT [min] (by Search Engine): Sequest HT	Percolator q-Value (by Search Engine): Mascot	Percolator q-Value (by Search Engine): MS Amanda 2.0	Percolator q-Value (by Search Engine): Sequest HT	Percolator PEP (by Search Engine): Mascot	Percolator PEP (by Search Engine): MS Amanda 2.0	Percolator PEP (by Search Engine): Sequest HT	XCorr (by Search Engine): Sequest HT	Amanda Score (by Search Engine): MS Amanda 2.0	Ions Score (by Search Engine): Mascot	Top Apex RT [min]	Sequence in Protein	Positions in Protein	Peptide Group Modifications in Protein	Quan Usage
	[R].VTGEGDSPPTGTAVPPGAR.[T]		3.60962e-08	0	1	15	B6HH21	B6HH21 [341-359]	0	1765.87	0	155.3	144.7		2.3596e+06	2.19864e+06		2.05189e+06	2.19864e+06		2	2			High	High	High	High	High	High	2	2	2	883.441	883.439	883.441	1.99	-0.36	1.99	0.00175	-0.00032	0.00175	69.9623	67.2793	69.9623	0	0	0	1.122e-08	2.872e-09	1.068e-08	4.53	423.68	95	66.43	R.VTGEGDSPPTGTAVPPGAR.T	[341-359]		Used
	[R].TILEVLADEMNDKTAKR.[T]		1.54875e-06	0	1	3	B6HH21	B6HH21 [465-481]	2	1947.02	0			300			924548			884371			1		Not Found	Not Found	High	High	High	High	3	3	3	649.678	649.678	649.678	-1.2	-1.2	-1.2	-0.00078	-0.00078	-0.00078	101.189	101.189	101.189	0	0	0	4.201e-09	2.219e-07	1.273e-09	5.41	477.91	56	102.16	R.TILEVLADEMNDKTAKR.T	[465-481]		Used
	[K].DSSSASSSTNDAAKNEGFLK.[S]		1.57202e-06	0	1	3	B6HH21	B6HH21 [488-507]	1	2015.92	0		178.4	121.6		1.88655e+06	1.28643e+06		1.88655e+06	1.23053e+06		1	1		Not Found	High	Peak Found	High	High	High	3	3	3	672.639	672.639	672.639	-5.6	-5.6	-5.6	-0.00376	-0.00376	-0.00376	63.2724	63.2724	63.2724	0	0	0	2.916e-09	2.259e-07	3.452e-09	4.03	354.77	26	62.6	K.DSSSASSSTNDAAKNEGFLK.S	[488-507]		Used
B6HBH0	Pc18g04060 protein OS=Penicillium rubens (strain ATCC 28089 / DSM 1075 / NRRL 1951 / Wisconsin 54-1255) OX=500485 GN=Pc18g04060 PE=4 SV=1	7	21	2	2	0	194	21.5	9.7	216	2051.43	25.54	2	2	2	91.1	93.1	115.8	8.40239e+06	8.5929e+06	1.06857e+07	7.30664e+06	8.5929e+06	1.02213e+07	2	2	2	High	High	High			DNA binding	PCH_Pc18g04060	Pc18g04060
	Annotated Sequence	Modifications	Qvality PEP	Qvality q-value	# Proteins	# PSMs	Master Protein Accessions	Positions in Master Proteins	# Missed Cleavages	Theo. MH+ [Da]	# Razor Quan Results	Abundances (Scaled): F1: Sample	Abundances (Scaled): F2: Sample	Abundances (Scaled): F3: Sample	Abundances (Normalized): F1: Sample	Abundances (Normalized): F2: Sample	Abundances (Normalized): F3: Sample	Abundance: F1: Sample	Abundance: F2: Sample	Abundance: F3: Sample	Abundances Count: F1: Sample	Abundances Count: F2: Sample	Abundances Count: F3: Sample	Quan Info	Found in Sample: [S1] F1: Sample	Found in Sample: [S2] F2: Sample	Found in Sample: [S3] F3: Sample	Confidence (by Search Engine): Mascot	Confidence (by Search Engine): MS Amanda 2.0	Confidence (by Search Engine): Sequest HT	Charge (by Search Engine): Mascot	Charge (by Search Engine): MS Amanda 2.0	Charge (by Search Engine): Sequest HT	m/z [Da] (by Search Engine): Mascot	m/z [Da] (by Search Engine): MS Amanda 2.0	m/z [Da] (by Search Engine): Sequest HT	DeltaM [ppm] (by Search Engine): Mascot	DeltaM [ppm] (by Search Engine): MS Amanda 2.0	DeltaM [ppm] (by Search Engine): Sequest HT	Deltam/z [Da] (by Search Engine): Mascot	Deltam/z [Da] (by Search Engine): MS Amanda 2.0	Deltam/z [Da] (by Search Engine): Sequest HT	RT [min] (by Search Engine): Mascot	RT [min] (by Search Engine): MS Amanda 2.0	RT [min] (by Search Engine): Sequest HT	Percolator q-Value (by Search Engine): Mascot	Percolator q-Value (by Search Engine): MS Amanda 2.0	Percolator q-Value (by Search Engine): Sequest HT	Percolator PEP (by Search Engine): Mascot	Percolator PEP (by Search Engine): MS Amanda 2.0	Percolator PEP (by Search Engine): Sequest HT	XCorr (by Search Engine): Sequest HT	Amanda Score (by Search Engine): MS Amanda 2.0	Ions Score (by Search Engine): Mascot	Top Apex RT [min]	Sequence in Protein	Positions in Protein	Peptide Group Modifications in Protein	Quan Usage
	[R].TNTPWTAEEEQRLK.[T]		2.49195e-05	0	1	12	B6HBH0	B6HBH0 [99-112]	1	1702.84	0	81.7	92.7	125.6	5.03999e+06	5.71389e+06	7.74345e+06	4.38273e+06	5.71389e+06	7.40696e+06	2	1	1		High	High	High	High	High	High	3	3	3	568.283	568.283	568.283	-2.14	-2.14	-2.14	-0.00121	-0.00121	-0.00121	81.9862	81.9862	81.9862	0	0	0	9.265e-06	1.204e-05	1.277e-06	4.76	383.2	36	76.72	R.TNTPWTAEEEQRLK.T	[99-112]		Used
	[R].TNTPWTAEEEQR.[L]		9.39927e-05	0	1	9	B6HBH0	B6HBH0 [99-110]	0	1461.66	0	109.8	94	96.1	3.3624e+06	2879008	2.94221e+06	2.92391e+06	2879008	2814356	1	1	1		High	High	High	High	High	High	2	2	2	731.332	731.334	731.333	-2.12	0.05	-1.79	-0.00155	4e-05	-0.00131	68.5383	67.4448	72.8872	0	0	0	2.098e-05	9.778e-05	0.0001079	3.16	300.53	81	68.68	R.TNTPWTAEEEQR.L	[99-110]		Used
B6GY70	Pc12g04590 protein OS=Penicillium rubens (strain ATCC 28089 / DSM 1075 / NRRL 1951 / Wisconsin 54-1255) OX=500485 GN=Pc12g04590 PE=4 SV=1	10	21	3	3	0	589	64	7.02	24	1746.76	23.49	3	3	3	90.4	95.6	114	8.29288e+06	8.77362e+06	1.04616e+07	7.21141e+06	8.77362e+06	1.0007e+07	2	2	2	High	High	High			catalytic activity;protein binding	PCH_Pc12g04590	Pc12g04590		Cell cycle - yeast; MAPK signaling pathway - yeast
	Annotated Sequence	Modifications	Qvality PEP	Qvality q-value	# Proteins	# PSMs	Master Protein Accessions	Positions in Master Proteins	# Missed Cleavages	Theo. MH+ [Da]	# Razor Quan Results	Abundances (Scaled): F1: Sample	Abundances (Scaled): F2: Sample	Abundances (Scaled): F3: Sample	Abundances (Normalized): F1: Sample	Abundances (Normalized): F2: Sample	Abundances (Normalized): F3: Sample	Abundance: F1: Sample	Abundance: F2: Sample	Abundance: F3: Sample	Abundances Count: F1: Sample	Abundances Count: F2: Sample	Abundances Count: F3: Sample	Quan Info	Found in Sample: [S1] F1: Sample	Found in Sample: [S2] F2: Sample	Found in Sample: [S3] F3: Sample	Confidence (by Search Engine): Mascot	Confidence (by Search Engine): MS Amanda 2.0	Confidence (by Search Engine): Sequest HT	Charge (by Search Engine): Mascot	Charge (by Search Engine): MS Amanda 2.0	Charge (by Search Engine): Sequest HT	m/z [Da] (by Search Engine): Mascot	m/z [Da] (by Search Engine): MS Amanda 2.0	m/z [Da] (by Search Engine): Sequest HT	DeltaM [ppm] (by Search Engine): Mascot	DeltaM [ppm] (by Search Engine): MS Amanda 2.0	DeltaM [ppm] (by Search Engine): Sequest HT	Deltam/z [Da] (by Search Engine): Mascot	Deltam/z [Da] (by Search Engine): MS Amanda 2.0	Deltam/z [Da] (by Search Engine): Sequest HT	RT [min] (by Search Engine): Mascot	RT [min] (by Search Engine): MS Amanda 2.0	RT [min] (by Search Engine): Sequest HT	Percolator q-Value (by Search Engine): Mascot	Percolator q-Value (by Search Engine): MS Amanda 2.0	Percolator q-Value (by Search Engine): Sequest HT	Percolator PEP (by Search Engine): Mascot	Percolator PEP (by Search Engine): MS Amanda 2.0	Percolator PEP (by Search Engine): Sequest HT	XCorr (by Search Engine): Sequest HT	Amanda Score (by Search Engine): MS Amanda 2.0	Ions Score (by Search Engine): Mascot	Top Apex RT [min]	Sequence in Protein	Positions in Protein	Peptide Group Modifications in Protein	Quan Usage
	[R].VPPGPGTPQQTHIAYPDPR.[A]		0.000322933	0	1	12	B6GY70	B6GY70 [197-215]	0	2028.03	0	98.7	103.8	97.5	5.2623e+06	5.53319e+06	5.19549e+06	4.57605e+06	5.53319e+06	4969716	1	1	1		High	High	High	High	High	High	3	3	3	676.684	676.681	676.68	4.22	0.06	-1.59	0.00286	4e-05	-0.00108	77.6633	78.3641	81.6032	0	7.766e-05	0	2.632e-05	0.0002962	0.001067	2.68	228.49	11	78.69	R.VPPGPGTPQQTHIAYPDPR.A	[197-215]		Used
	[R].ASPQIPRPTPPNPPLGR.[T]		5.56219e-05	0	1	6	B6GY70	B6GY70 [216-232]	0	1795	0	78.8	84.3	136.9	3.03058e+06	3.24043e+06	5.26609e+06	2.63536e+06	3.24043e+06	5.03725e+06	1	2	2		High	High	Peak Found	High	High	High	3	3	3	599.004	599.004	599.005	0.75	0.75	1.78	0.00045	0.00045	0.00106	83.6042	83.6042	86.6388	0	0	0	1.802e-05	1.816e-05	2.792e-06	3.77	290.47	19	84.47	R.ASPQIPRPTPPNPPLGR.T	[216-232]		Used
	[R].TAERPGNMLANWNPDDLPPSQKR.[E]		9.96389e-05	0	1	3	B6GY70	B6GY70 [233-255]	1	2607.27	0													No Quan Values	Not Found	Not Found	High	High	High	High	4	4	4	652.574	652.574	652.574	0.55	0.55	0.55	0.00036	0.00036	0.00036	89.7175	89.7175	89.7175	0	0	0	2.995e-06	3.911e-05	4.489e-06	5.15	321.67	16		R.TAERPGNMLANWNPDDLPPSQKR.E	[233-255]		Not Used
B6H8I3	Mitochondrial import inner membrane translocase subunit TIM44 OS=Penicillium rubens (strain ATCC 28089 / DSM 1075 / NRRL 1951 / Wisconsin 54-1255) OX=500485 GN=Pc16g06000 PE=3 SV=1	7	21	3	3	0	506	57	9.03	244	1793.29	21.4	3	3	3	112.1	90.2	97.7	1.57739e+07	12701351	1.37465e+07	1.37168e+07	12701351	13149103	2	1	1	High	High	High	transport	membrane;mitochondrion	protein binding	PCH_Pc16g06000	Pc16g06000
	Annotated Sequence	Modifications	Qvality PEP	Qvality q-value	# Proteins	# PSMs	Master Protein Accessions	Positions in Master Proteins	# Missed Cleavages	Theo. MH+ [Da]	# Razor Quan Results	Abundances (Scaled): F1: Sample	Abundances (Scaled): F2: Sample	Abundances (Scaled): F3: Sample	Abundances (Normalized): F1: Sample	Abundances (Normalized): F2: Sample	Abundances (Normalized): F3: Sample	Abundance: F1: Sample	Abundance: F2: Sample	Abundance: F3: Sample	Abundances Count: F1: Sample	Abundances Count: F2: Sample	Abundances Count: F3: Sample	Quan Info	Found in Sample: [S1] F1: Sample	Found in Sample: [S2] F2: Sample	Found in Sample: [S3] F3: Sample	Confidence (by Search Engine): Mascot	Confidence (by Search Engine): MS Amanda 2.0	Confidence (by Search Engine): Sequest HT	Charge (by Search Engine): Mascot	Charge (by Search Engine): MS Amanda 2.0	Charge (by Search Engine): Sequest HT	m/z [Da] (by Search Engine): Mascot	m/z [Da] (by Search Engine): MS Amanda 2.0	m/z [Da] (by Search Engine): Sequest HT	DeltaM [ppm] (by Search Engine): Mascot	DeltaM [ppm] (by Search Engine): MS Amanda 2.0	DeltaM [ppm] (by Search Engine): Sequest HT	Deltam/z [Da] (by Search Engine): Mascot	Deltam/z [Da] (by Search Engine): MS Amanda 2.0	Deltam/z [Da] (by Search Engine): Sequest HT	RT [min] (by Search Engine): Mascot	RT [min] (by Search Engine): MS Amanda 2.0	RT [min] (by Search Engine): Sequest HT	Percolator q-Value (by Search Engine): Mascot	Percolator q-Value (by Search Engine): MS Amanda 2.0	Percolator q-Value (by Search Engine): Sequest HT	Percolator PEP (by Search Engine): Mascot	Percolator PEP (by Search Engine): MS Amanda 2.0	Percolator PEP (by Search Engine): Sequest HT	XCorr (by Search Engine): Sequest HT	Amanda Score (by Search Engine): MS Amanda 2.0	Ions Score (by Search Engine): Mascot	Top Apex RT [min]	Sequence in Protein	Positions in Protein	Peptide Group Modifications in Protein	Quan Usage
	[K].GVNATGEGLEK.[A]		0.000672157	0.000204797	1	15	B6H8I3	B6H8I3 [209-219]	0	1074.54	0	108.3	92	99.6	1.4949e+07	12701351	1.37465e+07	12999474	12701351	13149103	1	1	1		High	High	High	High	High	High	2	2	2	537.775	537.775	537.776	0.02	0.02	1.41	1e-05	1e-05	0.00076	38.8117	38.8117	44.2621	0	0.0001274	0	0.0001178	0.0004111	0.0001766	2.96	273.04	56	37.76	K.GVNATGEGLEK.A	[209-219]		Used
	[K].SVKEAIDDGSSSR.[Y]		0.000416934	0	1	3	B6H8I3	B6H8I3 [232-244]	1	1350.65	0	300			824891			717318			1				High	Not Found	Not Found	High	High	High	2	2	2	675.829	675.829	675.829	0.43	0.43	0.43	0.00029	0.00029	0.00029	46.9857	46.9857	46.9857	0	7.766e-05	0	0.0001515	0.0002146	3.08e-05	2.97	280.94	51	45.07	K.SVKEAIDDGSSSR.Y	[232-244]		Used
	[R].IPDEVNNPETR.[G]		0.000318592	0	1	3	B6H8I3	B6H8I3 [481-491]	0	1283.62	0													No Quan Values	Not Found	High	Not Found	High	High	High	2	2	2	642.315	642.315	642.315	0.77	0.77	0.77	0.0005	0.0005	0.0005	54.5529	54.5529	54.5529	0	7.766e-05	0	2.561e-05	0.0002129	6.112e-05	3	225.59	59		R.IPDEVNNPETR.G	[481-491]		Not Used
B6HNE2	Pc21g18000 protein OS=Penicillium rubens (strain ATCC 28089 / DSM 1075 / NRRL 1951 / Wisconsin 54-1255) OX=500485 GN=Pc21g18000 PE=4 SV=1	14	21	3	3	0	367	39.2	9.22	107	1478.51	24.65	3	3	3	20.1	151	128.9	1.11647e+06	8401495	7.17501e+06	970874	8401495	6.86322e+06	1	3	3	High	High	High	metabolic process		protein binding	PCH_Pc21g18000	Pc21g18000	1
	Annotated Sequence	Modifications	Qvality PEP	Qvality q-value	# Proteins	# PSMs	Master Protein Accessions	Positions in Master Proteins	# Missed Cleavages	Theo. MH+ [Da]	# Razor Quan Results	Abundances (Scaled): F1: Sample	Abundances (Scaled): F2: Sample	Abundances (Scaled): F3: Sample	Abundances (Normalized): F1: Sample	Abundances (Normalized): F2: Sample	Abundances (Normalized): F3: Sample	Abundance: F1: Sample	Abundance: F2: Sample	Abundance: F3: Sample	Abundances Count: F1: Sample	Abundances Count: F2: Sample	Abundances Count: F3: Sample	Quan Info	Found in Sample: [S1] F1: Sample	Found in Sample: [S2] F2: Sample	Found in Sample: [S3] F3: Sample	Confidence (by Search Engine): Mascot	Confidence (by Search Engine): MS Amanda 2.0	Confidence (by Search Engine): Sequest HT	Charge (by Search Engine): Mascot	Charge (by Search Engine): MS Amanda 2.0	Charge (by Search Engine): Sequest HT	m/z [Da] (by Search Engine): Mascot	m/z [Da] (by Search Engine): MS Amanda 2.0	m/z [Da] (by Search Engine): Sequest HT	DeltaM [ppm] (by Search Engine): Mascot	DeltaM [ppm] (by Search Engine): MS Amanda 2.0	DeltaM [ppm] (by Search Engine): Sequest HT	Deltam/z [Da] (by Search Engine): Mascot	Deltam/z [Da] (by Search Engine): MS Amanda 2.0	Deltam/z [Da] (by Search Engine): Sequest HT	RT [min] (by Search Engine): Mascot	RT [min] (by Search Engine): MS Amanda 2.0	RT [min] (by Search Engine): Sequest HT	Percolator q-Value (by Search Engine): Mascot	Percolator q-Value (by Search Engine): MS Amanda 2.0	Percolator q-Value (by Search Engine): Sequest HT	Percolator PEP (by Search Engine): Mascot	Percolator PEP (by Search Engine): MS Amanda 2.0	Percolator PEP (by Search Engine): Sequest HT	XCorr (by Search Engine): Sequest HT	Amanda Score (by Search Engine): MS Amanda 2.0	Ions Score (by Search Engine): Mascot	Top Apex RT [min]	Sequence in Protein	Positions in Protein	Peptide Group Modifications in Protein	Quan Usage
	[K].KPSDRGDLVIR.[A]		0.00652354	0.000756488	1	15	B6HNE2	B6HNE2 [335-345]	1	1255.71	0		169.2	130.8		5639806	4.36246e+06		5639806	4.17288e+06		1	1		Not Found	High	High	High	High	High	3	3	3	419.243	419.243	419.243	1.14	1.14	1.14	0.00048	0.00048	0.00048	67.429	67.429	67.429	0.0002965	0.0002961	0.0001969	0.01131	0.003166	0.003092	3.04	172.95	26	66.48	K.KPSDRGDLVIR.A	[335-345]		Used
	[R].FKDVSQAYEVLSDPEKR.[K]		3.11009e-06	0	1	3	B6HNE2	B6HNE2 [48-64]	2	2011.01	0		157.7	142.3		1.6245e+06	1.46575e+06		1.6245e+06	1.40206e+06		1	1		Not Found	Peak Found	High	High	High	High	3	3	3	671.012	671.012	671.012	4.85	4.85	4.85	0.00325	0.00325	0.00325	88.195	88.195	88.195	0	0	0	7.384e-07	4.969e-07	5.772e-08	5.91	415.17	40	89.62	R.FKDVSQAYEVLSDPEKR.K	[48-64]		Used
	[R].ANVSFPTSLTSSQKDILRDVLP.[-]		4.26422e-05	0	1	3	B6HNE2	B6HNE2 [346-367]	2	2388.28	0	93	94.8	112.2	1.11647e+06	1.13719e+06	1.34681e+06	970874	1.13719e+06	1.28828e+06	1	1	1		High	Peak Found	Peak Found	High	High	High	3	3	3	796.761	796.761	796.761	-3.71	-3.71	-3.71	-0.00295	-0.00295	-0.00295	111.74	111.74	111.74	0	0	0	1.557e-06	1.03e-05	4.742e-07	4.9	308.07	68	110.85	R.ANVSFPTSLTSSQKDILRDVLP.-	[346-367]		Used
B6HAQ2	Pc16g13610 protein OS=Penicillium rubens (strain ATCC 28089 / DSM 1075 / NRRL 1951 / Wisconsin 54-1255) OX=500485 GN=Pc16g13610 PE=4 SV=1	11	21	4	4	0	541	56.7	5.72	247	2255.91	24.66	4	4	4	79.3	99.1	121.6	6.87113e+06	8.58837e+06	1.05355e+07	5.97507e+06	8.58837e+06	1.00777e+07	2	2	3	High	High	High				PCH_Pc16g13610	Pc16g13610		Endocytosis
	Annotated Sequence	Modifications	Qvality PEP	Qvality q-value	# Proteins	# PSMs	Master Protein Accessions	Positions in Master Proteins	# Missed Cleavages	Theo. MH+ [Da]	# Razor Quan Results	Abundances (Scaled): F1: Sample	Abundances (Scaled): F2: Sample	Abundances (Scaled): F3: Sample	Abundances (Normalized): F1: Sample	Abundances (Normalized): F2: Sample	Abundances (Normalized): F3: Sample	Abundance: F1: Sample	Abundance: F2: Sample	Abundance: F3: Sample	Abundances Count: F1: Sample	Abundances Count: F2: Sample	Abundances Count: F3: Sample	Quan Info	Found in Sample: [S1] F1: Sample	Found in Sample: [S2] F2: Sample	Found in Sample: [S3] F3: Sample	Confidence (by Search Engine): Mascot	Confidence (by Search Engine): MS Amanda 2.0	Confidence (by Search Engine): Sequest HT	Charge (by Search Engine): Mascot	Charge (by Search Engine): MS Amanda 2.0	Charge (by Search Engine): Sequest HT	m/z [Da] (by Search Engine): Mascot	m/z [Da] (by Search Engine): MS Amanda 2.0	m/z [Da] (by Search Engine): Sequest HT	DeltaM [ppm] (by Search Engine): Mascot	DeltaM [ppm] (by Search Engine): MS Amanda 2.0	DeltaM [ppm] (by Search Engine): Sequest HT	Deltam/z [Da] (by Search Engine): Mascot	Deltam/z [Da] (by Search Engine): MS Amanda 2.0	Deltam/z [Da] (by Search Engine): Sequest HT	RT [min] (by Search Engine): Mascot	RT [min] (by Search Engine): MS Amanda 2.0	RT [min] (by Search Engine): Sequest HT	Percolator q-Value (by Search Engine): Mascot	Percolator q-Value (by Search Engine): MS Amanda 2.0	Percolator q-Value (by Search Engine): Sequest HT	Percolator PEP (by Search Engine): Mascot	Percolator PEP (by Search Engine): MS Amanda 2.0	Percolator PEP (by Search Engine): Sequest HT	XCorr (by Search Engine): Sequest HT	Amanda Score (by Search Engine): MS Amanda 2.0	Ions Score (by Search Engine): Mascot	Top Apex RT [min]	Sequence in Protein	Positions in Protein	Peptide Group Modifications in Protein	Quan Usage
	[K].TQPNPTPLKFSDATHAR.[I]		1.73852e-06	0	1	12	B6HAQ2	B6HAQ2 [284-300]	1	1880.96	0	91.7	104.9	103.4	4.19163e+06	4.79577e+06	4.72771e+06	3645002	4.79577e+06	4.52226e+06	1	2	2		High	High	High	High	High	High	4	4	4	470.995	470.996	470.996	-1.98	0.24	0.33	-0.00093	0.00011	0.00016	74.5221	76.8373	82.6826	0	0	0	2.439e-07	3.544e-06	0.000245	2.13	390.11	51	76.21	K.TQPNPTPLKFSDATHAR.I	[284-300]		Used
	[K].VGTLSNGAADISAR.[T]		3.87516e-06	0	1	3	B6HAQ2	B6HAQ2 [304-317]	0	1331.69	0	180.2		119.8	2.6795e+06		1.78025e+06	2.33007e+06		1702890	1		1		High	Not Found	Peak Found	High	High	High	2	2	2	666.35	666.35	666.35	0.49	0.49	0.49	0.00033	0.00033	0.00033	74.8244	74.8244	74.8244	0	0	0	7.559e-08	6.407e-07	7.093e-08	3.96	359.82	91	70.99	K.VGTLSNGAADISAR.T	[304-317]		Used
	[K].SMIAFSTLADGIEQGAR.[N]		0.000106386	0	1	3	B6HAQ2	B6HAQ2 [362-378]	0	1766.87	0													No Quan Values	Not Found	Not Found	High	High	High	High	2	2	2	883.938	883.938	883.938	-2.79	-2.79	-2.79	-0.00246	-0.00246	-0.00246	105.496	105.496	105.496	0	0	0	4.237e-06	3.002e-05	3.67e-06	3.75	320.26	51		K.SMIAFSTLADGIEQGAR.N	[362-378]		Not Used
	[R].NPPSDYKPGVLNK.[S]		0.000454991	0	1	3	B6HAQ2	B6HAQ2 [349-361]	0	1428.75	0		145.5	154.5		3792594	4.02759e+06		3792594	3852564		1	1		Not Found	Peak Found	High	High	High	High	3	3	3	476.922	476.922	476.922	1.71	1.71	1.71	0.00082	0.00082	0.00082	61.1346	61.1346	61.1346	0	0	0	0.002222	0.0001737	0.000148	3.44	239.54	29	62.28	R.NPPSDYKPGVLNK.S	[349-361]		Used
B6GZ85	Lysine--tRNA ligase OS=Penicillium rubens (strain ATCC 28089 / DSM 1075 / NRRL 1951 / Wisconsin 54-1255) OX=500485 GN=Pc12g09250 PE=3 SV=1	5	21	3	3	0	624	71.3	5.94	191	1748.85	25.87	3	3	3	83.4	104.5	112.1	7.28557e+06	9.12582e+06	9.79102e+06	6.33546e+06	9.12582e+06	9.36554e+06	2	2	2	High	High	High	metabolic process	cytoplasm	catalytic activity;nucleotide binding	PCH_Pc12g09250	Pc12g09250		Aminoacyl-tRNA biosynthesis
	Annotated Sequence	Modifications	Qvality PEP	Qvality q-value	# Proteins	# PSMs	Master Protein Accessions	Positions in Master Proteins	# Missed Cleavages	Theo. MH+ [Da]	# Razor Quan Results	Abundances (Scaled): F1: Sample	Abundances (Scaled): F2: Sample	Abundances (Scaled): F3: Sample	Abundances (Normalized): F1: Sample	Abundances (Normalized): F2: Sample	Abundances (Normalized): F3: Sample	Abundance: F1: Sample	Abundance: F2: Sample	Abundance: F3: Sample	Abundances Count: F1: Sample	Abundances Count: F2: Sample	Abundances Count: F3: Sample	Quan Info	Found in Sample: [S1] F1: Sample	Found in Sample: [S2] F2: Sample	Found in Sample: [S3] F3: Sample	Confidence (by Search Engine): Mascot	Confidence (by Search Engine): MS Amanda 2.0	Confidence (by Search Engine): Sequest HT	Charge (by Search Engine): Mascot	Charge (by Search Engine): MS Amanda 2.0	Charge (by Search Engine): Sequest HT	m/z [Da] (by Search Engine): Mascot	m/z [Da] (by Search Engine): MS Amanda 2.0	m/z [Da] (by Search Engine): Sequest HT	DeltaM [ppm] (by Search Engine): Mascot	DeltaM [ppm] (by Search Engine): MS Amanda 2.0	DeltaM [ppm] (by Search Engine): Sequest HT	Deltam/z [Da] (by Search Engine): Mascot	Deltam/z [Da] (by Search Engine): MS Amanda 2.0	Deltam/z [Da] (by Search Engine): Sequest HT	RT [min] (by Search Engine): Mascot	RT [min] (by Search Engine): MS Amanda 2.0	RT [min] (by Search Engine): Sequest HT	Percolator q-Value (by Search Engine): Mascot	Percolator q-Value (by Search Engine): MS Amanda 2.0	Percolator q-Value (by Search Engine): Sequest HT	Percolator PEP (by Search Engine): Mascot	Percolator PEP (by Search Engine): MS Amanda 2.0	Percolator PEP (by Search Engine): Sequest HT	XCorr (by Search Engine): Sequest HT	Amanda Score (by Search Engine): MS Amanda 2.0	Ions Score (by Search Engine): Mascot	Top Apex RT [min]	Sequence in Protein	Positions in Protein	Peptide Group Modifications in Protein	Quan Usage
	[K].EYDGLQKGEQKPDVTVR.[V]		1.12806e-06	0	1	12	B6GZ85	B6GZ85 [110-126]	1	1961.99	0	68.9	108	123.1	4.79056e+06	7.50888e+06	8.55413e+06	4.16583e+06	7.50888e+06	8.18241e+06	2	2	2		High	High	High	High	High	High	3	3	3	654.67	654.67	654.67	1.05	1.05	1.18	0.00068	0.00068	0.00077	67.5242	67.5242	74.57	0	0	0	8.472e-08	1.537e-07	3.349e-08	4.98	361.52	65	66.4	K.EYDGLQKGEQKPDVTVR.V	[110-126]		Used
	[K].GEQKPDVTVR.[V]		0.0196744	0.00124859	1	6	B6GZ85	B6GZ85 [117-126]	0	1128.6	0	139.9	90.7	69.4	2.495e+06	1616941	1.23689e+06	2.16963e+06	1616941	1.18314e+06	1	1	2		High	High	Peak Found	High	High	High	3	3	3	376.871	376.871	376.871	-0.8	-0.8	-1.64	-0.0003	-0.0003	-0.00062	32.2649	32.2649	39.6562	0.0004094	0.0006689	0.0005929	0.01885	0.008124	0.01693	2.58	190.17	25	31.22	K.GEQKPDVTVR.V	[117-126]		Used
	[R].GDIVGIVGFPGR.[T]		0.00393392	0.0004008	1	3	B6GZ85	B6GZ85 [177-188]	0	1186.66	0													No Quan Values	High	Not Found	Not Found	High	High	High	2	2	2	593.832	593.832	593.832	-0.78	-0.78	-0.78	-0.00046	-0.00046	-0.00046	102.007	102.007	102.007	0	0.0004589	0.0001969	0.001961	0.004814	0.001879	3.11	234.46	44		R.GDIVGIVGFPGR.T	[177-188]		Not Used
B6HG48	Pc20g06270 protein OS=Penicillium rubens (strain ATCC 28089 / DSM 1075 / NRRL 1951 / Wisconsin 54-1255) OX=500485 GN=Pc20g06270 PE=4 SV=1	49	21	3	3	0	80	8.3	6.28	209	2553.33	16.16	3	3	2	86	104.1	109.9	1.19879e+07	1.45187e+07	1.53218e+07	1.04246e+07	1.45187e+07	1.4656e+07	3	3	3	High	High	High				PCH_Pc20g06270	Pc20g06270
	Annotated Sequence	Modifications	Qvality PEP	Qvality q-value	# Proteins	# PSMs	Master Protein Accessions	Positions in Master Proteins	# Missed Cleavages	Theo. MH+ [Da]	# Razor Quan Results	Abundances (Scaled): F1: Sample	Abundances (Scaled): F2: Sample	Abundances (Scaled): F3: Sample	Abundances (Normalized): F1: Sample	Abundances (Normalized): F2: Sample	Abundances (Normalized): F3: Sample	Abundance: F1: Sample	Abundance: F2: Sample	Abundance: F3: Sample	Abundances Count: F1: Sample	Abundances Count: F2: Sample	Abundances Count: F3: Sample	Quan Info	Found in Sample: [S1] F1: Sample	Found in Sample: [S2] F2: Sample	Found in Sample: [S3] F3: Sample	Confidence (by Search Engine): Mascot	Confidence (by Search Engine): MS Amanda 2.0	Confidence (by Search Engine): Sequest HT	Charge (by Search Engine): Mascot	Charge (by Search Engine): MS Amanda 2.0	Charge (by Search Engine): Sequest HT	m/z [Da] (by Search Engine): Mascot	m/z [Da] (by Search Engine): MS Amanda 2.0	m/z [Da] (by Search Engine): Sequest HT	DeltaM [ppm] (by Search Engine): Mascot	DeltaM [ppm] (by Search Engine): MS Amanda 2.0	DeltaM [ppm] (by Search Engine): Sequest HT	Deltam/z [Da] (by Search Engine): Mascot	Deltam/z [Da] (by Search Engine): MS Amanda 2.0	Deltam/z [Da] (by Search Engine): Sequest HT	RT [min] (by Search Engine): Mascot	RT [min] (by Search Engine): MS Amanda 2.0	RT [min] (by Search Engine): Sequest HT	Percolator q-Value (by Search Engine): Mascot	Percolator q-Value (by Search Engine): MS Amanda 2.0	Percolator q-Value (by Search Engine): Sequest HT	Percolator PEP (by Search Engine): Mascot	Percolator PEP (by Search Engine): MS Amanda 2.0	Percolator PEP (by Search Engine): Sequest HT	XCorr (by Search Engine): Sequest HT	Amanda Score (by Search Engine): MS Amanda 2.0	Ions Score (by Search Engine): Mascot	Top Apex RT [min]	Sequence in Protein	Positions in Protein	Peptide Group Modifications in Protein	Quan Usage
	[K].GGQASGGSFEPGDPR.[A]		0.000402242	0	1	9	B6HG48	B6HG48 [49-63]	0	1418.63	0	65.1	108.2	126.7	1.90333e+06	3.16082e+06	3.7028e+06	1.65512e+06	3.16082e+06	3.54189e+06	1	2	2		High	High	High	High	High	High	2	2	2	709.818	709.818	709.818	-0.07	-0.07	-0.81	-5e-05	-5e-05	-0.00057	48.771	48.771	54.3327	0	7.766e-05	0	0.0004898	0.0003008	0.0007331	3.09	315.59	67	51.28	K.GGQASGGSFEPGDPR.A	[49-63]		Used
	[M].SDNPNPGNFANRPHEEVENIAR.[K]	1xAcetyl [N-Term]	1.28054e-06	0	1	6	B6HG48	B6HG48 [2-23]	0	2519.17	0	87.9	103.4	108.7	7.53957e+06	8861707	9.31854e+06	6556339	8861707	8913595	1	1	1		High	High	High	High	High	n/a	3	3		840.391	840.391		-3.08	-3.08		-0.00259	-0.00259		85.1715	85.1715		0	0		5.089e-08	4.966e-07			426.43	37	82.82	M.SDNPNPGNFANRPHEEVENIAR.K	[2-23]	1xAcetyl [N-Term]	Used
	[K].GGQASGGSFEPGDPRAR.[E]		0.000725326	0.000204797	1	6	B6HG48	B6HG48 [49-65]	1	1645.77	0	104	102	94	2.54499e+06	2.49612e+06	2.30051e+06	2.2131e+06	2.49612e+06	2200542	1	1	1		High	Peak Found	High	High	High	High	3	3	3	549.261	549.261	549.261	0.58	0.58	0.58	0.00032	0.00032	0.00032	43.6498	43.6498	43.6498	0	0.0001274	0	0.000265	0.0004495	9.818e-05	3.17	218.12	14	44.71	K.GGQASGGSFEPGDPRAR.E	[49-65]		Used
B6HVB4	Pc22g14770 protein OS=Penicillium rubens (strain ATCC 28089 / DSM 1075 / NRRL 1951 / Wisconsin 54-1255) OX=500485 GN=Pc22g14770 PE=4 SV=1	7	21	4	4	0	609	67.9	6.67	188	1919.38	23.23	4	4	4	97.8	108.7	93.5	8.71108e+06	9.68679e+06	8.33104e+06	7.57507e+06	9.68679e+06	7.96901e+06	4	4	4	High	High	High			catalytic activity;nucleotide binding	PCH_Pc22g14770	Pc22g14770
	Annotated Sequence	Modifications	Qvality PEP	Qvality q-value	# Proteins	# PSMs	Master Protein Accessions	Positions in Master Proteins	# Missed Cleavages	Theo. MH+ [Da]	# Razor Quan Results	Abundances (Scaled): F1: Sample	Abundances (Scaled): F2: Sample	Abundances (Scaled): F3: Sample	Abundances (Normalized): F1: Sample	Abundances (Normalized): F2: Sample	Abundances (Normalized): F3: Sample	Abundance: F1: Sample	Abundance: F2: Sample	Abundance: F3: Sample	Abundances Count: F1: Sample	Abundances Count: F2: Sample	Abundances Count: F3: Sample	Quan Info	Found in Sample: [S1] F1: Sample	Found in Sample: [S2] F2: Sample	Found in Sample: [S3] F3: Sample	Confidence (by Search Engine): Mascot	Confidence (by Search Engine): MS Amanda 2.0	Confidence (by Search Engine): Sequest HT	Charge (by Search Engine): Mascot	Charge (by Search Engine): MS Amanda 2.0	Charge (by Search Engine): Sequest HT	m/z [Da] (by Search Engine): Mascot	m/z [Da] (by Search Engine): MS Amanda 2.0	m/z [Da] (by Search Engine): Sequest HT	DeltaM [ppm] (by Search Engine): Mascot	DeltaM [ppm] (by Search Engine): MS Amanda 2.0	DeltaM [ppm] (by Search Engine): Sequest HT	Deltam/z [Da] (by Search Engine): Mascot	Deltam/z [Da] (by Search Engine): MS Amanda 2.0	Deltam/z [Da] (by Search Engine): Sequest HT	RT [min] (by Search Engine): Mascot	RT [min] (by Search Engine): MS Amanda 2.0	RT [min] (by Search Engine): Sequest HT	Percolator q-Value (by Search Engine): Mascot	Percolator q-Value (by Search Engine): MS Amanda 2.0	Percolator q-Value (by Search Engine): Sequest HT	Percolator PEP (by Search Engine): Mascot	Percolator PEP (by Search Engine): MS Amanda 2.0	Percolator PEP (by Search Engine): Sequest HT	XCorr (by Search Engine): Sequest HT	Amanda Score (by Search Engine): MS Amanda 2.0	Ions Score (by Search Engine): Mascot	Top Apex RT [min]	Sequence in Protein	Positions in Protein	Peptide Group Modifications in Protein	Quan Usage
	[R].SEQETNQMKAYTK.[Q]		2.36575e-05	0	1	9	B6HVB4	B6HVB4 [311-323]	1	1557.72	0	108.6	99.4	92	4.61134e+06	4.21844e+06	3.90512e+06	4.00998e+06	4.21844e+06	3735420	2	2	2		High	High	Peak Found	High	High	High	2	2	3	779.36	779.36	519.912	-4.99	-4.99	-0.37	-0.00389	-0.00389	-0.00019	36.5594	36.5594	45.7937	0	0	0	1.57e-06	6.718e-06	0.0002543	3	382.24	57	34.83	R.SEQETNQMKAYTK.Q	[311-323]		Used
	[K].VELDAHGNPIVEDAPATK.[D]		2.89742e-06	0	1	6	B6HVB4	B6HVB4 [25-42]	0	1875.94	0	86.4	121	92.6	3.23043e+06	4.52403e+06	3.46434e+06	2.80915e+06	4.52403e+06	3.3138e+06	1	1	1		Peak Found	High	High	High	High	High	3	3	3	625.987	625.987	625.988	1.56	1.56	2.44	0.00098	0.00098	0.00153	80.2385	80.2385	80.9495	0	0	0	3.322e-08	4.579e-07	3.054e-06	4.74	368.86	39	81.35	K.VELDAHGNPIVEDAPATK.D	[25-42]		Used
	[R].WDGSIGDYKNYLR.[N]		0.000316441	0	1	3	B6HVB4	B6HVB4 [588-600]	1	1586.76	0	67.7	124.7	107.5	506427	932510	804075	440384	932510	769133	1	1	1		Peak Found	Peak Found	High	High	High	High	3	3	3	529.59	529.59	529.59	-2.21	-2.21	-2.21	-0.00117	-0.00117	-0.00117	92.7112	92.7112	92.7112	0	0	0	4.996e-05	0.0001104	3.105e-05	3.33	207.83	30	94.03	R.WDGSIGDYKNYLR.N	[588-600]		Used
	[R].SEQETNQMK.[A]		0.00502598	0.00058887	1	3	B6HVB4	B6HVB4 [311-319]	0	1094.48	0	204.6	6.7	88.8	362887	11812.5	157500	315563	11812.5	150656	1	1	1		High	Peak Found	Peak Found	High	High	High	2	2	2	547.742	547.742	547.742	-0.94	-0.94	-0.94	-0.00052	-0.00052	-0.00052	23.306	23.306	23.306	0.0001272	0.0002421	0.0002499	0.003597	0.002242	0.006959	1.43	168.46	26	23.16	R.SEQETNQMK.A	[311-319]		Used
B6H351	Pc13g12630 protein OS=Penicillium rubens (strain ATCC 28089 / DSM 1075 / NRRL 1951 / Wisconsin 54-1255) OX=500485 GN=Pc13g12630 PE=4 SV=1	6	21	4	4	0	888	96.4	6.32	239	2203.27	28.13	4	4	4	131.2	85	83.8	1.10389e+07	7.14814e+06	7.04642e+06	9599355	7.14814e+06	6.74022e+06	3	3	3	High	High	High				PCH_Pc13g12630	Pc13g12630
	Annotated Sequence	Modifications	Qvality PEP	Qvality q-value	# Proteins	# PSMs	Master Protein Accessions	Positions in Master Proteins	# Missed Cleavages	Theo. MH+ [Da]	# Razor Quan Results	Abundances (Scaled): F1: Sample	Abundances (Scaled): F2: Sample	Abundances (Scaled): F3: Sample	Abundances (Normalized): F1: Sample	Abundances (Normalized): F2: Sample	Abundances (Normalized): F3: Sample	Abundance: F1: Sample	Abundance: F2: Sample	Abundance: F3: Sample	Abundances Count: F1: Sample	Abundances Count: F2: Sample	Abundances Count: F3: Sample	Quan Info	Found in Sample: [S1] F1: Sample	Found in Sample: [S2] F2: Sample	Found in Sample: [S3] F3: Sample	Confidence (by Search Engine): Mascot	Confidence (by Search Engine): MS Amanda 2.0	Confidence (by Search Engine): Sequest HT	Charge (by Search Engine): Mascot	Charge (by Search Engine): MS Amanda 2.0	Charge (by Search Engine): Sequest HT	m/z [Da] (by Search Engine): Mascot	m/z [Da] (by Search Engine): MS Amanda 2.0	m/z [Da] (by Search Engine): Sequest HT	DeltaM [ppm] (by Search Engine): Mascot	DeltaM [ppm] (by Search Engine): MS Amanda 2.0	DeltaM [ppm] (by Search Engine): Sequest HT	Deltam/z [Da] (by Search Engine): Mascot	Deltam/z [Da] (by Search Engine): MS Amanda 2.0	Deltam/z [Da] (by Search Engine): Sequest HT	RT [min] (by Search Engine): Mascot	RT [min] (by Search Engine): MS Amanda 2.0	RT [min] (by Search Engine): Sequest HT	Percolator q-Value (by Search Engine): Mascot	Percolator q-Value (by Search Engine): MS Amanda 2.0	Percolator q-Value (by Search Engine): Sequest HT	Percolator PEP (by Search Engine): Mascot	Percolator PEP (by Search Engine): MS Amanda 2.0	Percolator PEP (by Search Engine): Sequest HT	XCorr (by Search Engine): Sequest HT	Amanda Score (by Search Engine): MS Amanda 2.0	Ions Score (by Search Engine): Mascot	Top Apex RT [min]	Sequence in Protein	Positions in Protein	Peptide Group Modifications in Protein	Quan Usage
	[R].IQDGEVTQPSEASER.[H]		8.27778e-07	0	1	9	B6H351	B6H351 [292-306]	0	1645.77	0	99.4	89.6	111.1	2.89902e+06	2.61318e+06	3.23985e+06	2.52096e+06	2.61318e+06	3.09906e+06	1	1	1		High	High	High	High	High	High	2	2	2	823.387	823.387	823.387	-0.19	-0.28	-0.19	-0.00015	-0.00023	-0.00015	52.7061	47.6849	52.7061	0	0	0	9.628e-09	1.073e-07	8.73e-08	4.19	404.35	97	46.75	R.IQDGEVTQPSEASER.H	[292-306]		Used
	[R].IQDGEVTQPSEASERHAAAQTPPVPEAQPR.[H]		1.54299e-06	0	1	6	B6H351	B6H351 [292-321]	1	3196.56	0	85.6	118.9	95.5	2.53936e+06	3.52746e+06	2.8332e+06	2.20821e+06	3.52746e+06	2.71008e+06	1	1	1		Peak Found	High	High	High	High	High	4	4	4	799.894	799.894	799.903	-2.97	-2.97	9.35	-0.00237	-0.00237	0.00748	73.8281	73.8281	75.572	0	0	0	1.921e-09	5.38e-07	0.0001455	3.29	405.31	16	75.41	R.IQDGEVTQPSEASERHAAAQTPPVPEAQPR.H	[292-321]		Used
	[R].VPATQPIPR.[R]		0.00218923	0.000204797	1	3	B6H351	B6H351 [241-249]	0	978.573	0	300			5.60056e+06			4870192			1				High	Not Found	Not Found	High	High	High	2	2	2	489.79	489.79	489.79	-0.06	-0.06	-0.06	-3e-05	-3e-05	-3e-05	61.4302	61.4302	61.4302	0	0.0001274	0	0.001641	0.0009838	0.0009156	2.8	188.38	35	58.07	R.VPATQPIPR.R	[241-249]		Used
	[R].RQTEPAETPPTIEPVSDR.[T]		0.000730185	0.000204797	1	3	B6H351	B6H351 [250-267]	1	2023.01	0		152.6	147.4		1.0075e+06	973379		1.0075e+06	931080		1	1		Not Found	High	Peak Found	High	High	High	3	3	3	675.012	675.012	675.012	5.83	5.83	5.83	0.00393	0.00393	0.00393	75.9988	75.9988	75.9988	0	0.0001274	0	0.0001355	0.0003744	0.00014	4.66	287.94	31	75.67	R.RQTEPAETPPTIEPVSDR.T	[250-267]		Used
B6HBC0	Pc18g03540 protein OS=Penicillium rubens (strain ATCC 28089 / DSM 1075 / NRRL 1951 / Wisconsin 54-1255) OX=500485 GN=Pc18g03540 PE=4 SV=1	12	20	4	4	0	331	35.8	5.06	84	1772.11	23.37	3	4	4	87.6	106.1	106.3	5.9832e+06	7.24714e+06	7.26034e+06	5.20294e+06	7.24714e+06	6.94484e+06	3	3	3	High	High	High	cellular homeostasis;metabolic process;regulation of biological process		antioxidant activity;catalytic activity	PCH_Pc18g03540	Pc18g03540
	Annotated Sequence	Modifications	Qvality PEP	Qvality q-value	# Proteins	# PSMs	Master Protein Accessions	Positions in Master Proteins	# Missed Cleavages	Theo. MH+ [Da]	# Razor Quan Results	Abundances (Scaled): F1: Sample	Abundances (Scaled): F2: Sample	Abundances (Scaled): F3: Sample	Abundances (Normalized): F1: Sample	Abundances (Normalized): F2: Sample	Abundances (Normalized): F3: Sample	Abundance: F1: Sample	Abundance: F2: Sample	Abundance: F3: Sample	Abundances Count: F1: Sample	Abundances Count: F2: Sample	Abundances Count: F3: Sample	Quan Info	Found in Sample: [S1] F1: Sample	Found in Sample: [S2] F2: Sample	Found in Sample: [S3] F3: Sample	Confidence (by Search Engine): Mascot	Confidence (by Search Engine): MS Amanda 2.0	Confidence (by Search Engine): Sequest HT	Charge (by Search Engine): Mascot	Charge (by Search Engine): MS Amanda 2.0	Charge (by Search Engine): Sequest HT	m/z [Da] (by Search Engine): Mascot	m/z [Da] (by Search Engine): MS Amanda 2.0	m/z [Da] (by Search Engine): Sequest HT	DeltaM [ppm] (by Search Engine): Mascot	DeltaM [ppm] (by Search Engine): MS Amanda 2.0	DeltaM [ppm] (by Search Engine): Sequest HT	Deltam/z [Da] (by Search Engine): Mascot	Deltam/z [Da] (by Search Engine): MS Amanda 2.0	Deltam/z [Da] (by Search Engine): Sequest HT	RT [min] (by Search Engine): Mascot	RT [min] (by Search Engine): MS Amanda 2.0	RT [min] (by Search Engine): Sequest HT	Percolator q-Value (by Search Engine): Mascot	Percolator q-Value (by Search Engine): MS Amanda 2.0	Percolator q-Value (by Search Engine): Sequest HT	Percolator PEP (by Search Engine): Mascot	Percolator PEP (by Search Engine): MS Amanda 2.0	Percolator PEP (by Search Engine): Sequest HT	XCorr (by Search Engine): Sequest HT	Amanda Score (by Search Engine): MS Amanda 2.0	Ions Score (by Search Engine): Mascot	Top Apex RT [min]	Sequence in Protein	Positions in Protein	Peptide Group Modifications in Protein	Quan Usage
	[R].SMGKLEKIGDEPGE.[-]		0.00685204	0.000756488	1	6	B6HBC0	B6HBC0 [318-331]	2	1489.72	0	14.5	174.7	110.8	279395	3373160	2.1389e+06	242960	3373160	2.04595e+06	1	1	1		High	Peak Found	High	High	High	High	3	3	2	497.247	497.247	745.364	4.42	4.42	-0.12	0.0022	0.0022	-9e-05	73.1928	73.1928	81.0122	0.009803	0.001861	0.0001969	0.176	0.0341	0.003765	2.5	227.23	9	74.35	R.SMGKLEKIGDEPGE.-	[318-331]		Used
	[K].GLELLNRDTDTAEPR.[A]		0.00013758	0	1	6	B6HBC0	B6HBC0 [148-162]	1	1699.86	0	135	34.7	130.3	2.39689e+06	616050	2.31248e+06	2.08431e+06	616050	2211991	1	1	1		High	Peak Found	High	High	High	High	3	3	3	567.291	567.291	567.291	-1.16	-1.16	-1.98	-0.00066	-0.00066	-0.00112	82.3317	82.3317	86.8925	0	0	0	0.0001482	4.06e-05	9.804e-05	3.95	299.86	18	84.61	K.GLELLNRDTDTAEPR.A	[148-162]		Used
	[K].GYSDITDQVDVK.[G]		0.000515664	0.000204797	1	6	B6HBC0	B6HBC0 [136-147]	0	1339.64	0	105.8	104.3	89.9	3.30692e+06	3257932	2.80896e+06	2.87566e+06	3257932	2.68689e+06	1	1	1		High	High	Peak Found	High	High	High	2	2	2	670.322	670.322	670.327	-0.49	-0.49	6.33	-0.00033	-0.00033	0.00424	80.5389	80.5389	83.4152	0	7.766e-05	0	6.705e-05	0.0002519	0.0001926	2.65	296.45	63	80.78	K.GYSDITDQVDVK.G	[136-147]		Used
	[K].GYSDITDQVDVKGLELLNRDTDTAEPR.[A]		0.000236129	0	1	2	B6HBC0	B6HBC0 [136-162]	2	3020.48	0													No Quan Values	High	Not Found	Not Found	n/a	High	High		4	4		755.879	755.879		4.49	4.49		0.00339	0.00339		102.512	102.512		0	0		7.747e-05	1.223e-05	4.61	231.5			K.GYSDITDQVDVKGLELLNRDTDTAEPR.A	[136-162]		Not Used
B6HHX4	Pc21g01060 protein OS=Penicillium rubens (strain ATCC 28089 / DSM 1075 / NRRL 1951 / Wisconsin 54-1255) OX=500485 GN=Pc21g01060 PE=4 SV=1	7	20	3	3	0	708	77.5	5.95	204	1907.52	26.26	3	3	3	122.2	66.3	111.6	7.28655e+06	3.95229e+06	6.6542e+06	6.33632e+06	3.95229e+06	6.36504e+06	2	3	3	High	High	High			catalytic activity;metal ion binding;nucleotide binding	PCH_Pc21g01060	Pc21g01060	1	Metabolic pathways; Valine, leucine and isoleucine degradation
	Annotated Sequence	Modifications	Qvality PEP	Qvality q-value	# Proteins	# PSMs	Master Protein Accessions	Positions in Master Proteins	# Missed Cleavages	Theo. MH+ [Da]	# Razor Quan Results	Abundances (Scaled): F1: Sample	Abundances (Scaled): F2: Sample	Abundances (Scaled): F3: Sample	Abundances (Normalized): F1: Sample	Abundances (Normalized): F2: Sample	Abundances (Normalized): F3: Sample	Abundance: F1: Sample	Abundance: F2: Sample	Abundance: F3: Sample	Abundances Count: F1: Sample	Abundances Count: F2: Sample	Abundances Count: F3: Sample	Quan Info	Found in Sample: [S1] F1: Sample	Found in Sample: [S2] F2: Sample	Found in Sample: [S3] F3: Sample	Confidence (by Search Engine): Mascot	Confidence (by Search Engine): MS Amanda 2.0	Confidence (by Search Engine): Sequest HT	Charge (by Search Engine): Mascot	Charge (by Search Engine): MS Amanda 2.0	Charge (by Search Engine): Sequest HT	m/z [Da] (by Search Engine): Mascot	m/z [Da] (by Search Engine): MS Amanda 2.0	m/z [Da] (by Search Engine): Sequest HT	DeltaM [ppm] (by Search Engine): Mascot	DeltaM [ppm] (by Search Engine): MS Amanda 2.0	DeltaM [ppm] (by Search Engine): Sequest HT	Deltam/z [Da] (by Search Engine): Mascot	Deltam/z [Da] (by Search Engine): MS Amanda 2.0	Deltam/z [Da] (by Search Engine): Sequest HT	RT [min] (by Search Engine): Mascot	RT [min] (by Search Engine): MS Amanda 2.0	RT [min] (by Search Engine): Sequest HT	Percolator q-Value (by Search Engine): Mascot	Percolator q-Value (by Search Engine): MS Amanda 2.0	Percolator q-Value (by Search Engine): Sequest HT	Percolator PEP (by Search Engine): Mascot	Percolator PEP (by Search Engine): MS Amanda 2.0	Percolator PEP (by Search Engine): Sequest HT	XCorr (by Search Engine): Sequest HT	Amanda Score (by Search Engine): MS Amanda 2.0	Ions Score (by Search Engine): Mascot	Top Apex RT [min]	Sequence in Protein	Positions in Protein	Peptide Group Modifications in Protein	Quan Usage
	[K].VLEESPAPHLPDATRKDLWAK.[A]		3.61032e-05	0	1	8	B6HHX4	B6HHX4 [271-291]	2	2373.26	0		157.7	142.3		1.66669e+06	1.50318e+06		1.66669e+06	1.43785e+06		1	1		High	High	High	High	High	High	4	4	4	594.073	594.073	594.073	6.68	6.68	5.15	0.00396	0.00396	0.00305	89.6936	89.6936	96.4953	0	0	0	3.616e-05	8.481e-06	2.828e-06	5.4	302.37	11	91.08	K.VLEESPAPHLPDATRKDLWAK.A	[271-291]		Used
	[R].IYAENPEQGFIPDSGR.[L]		3.9628e-06	0	1	6	B6HHX4	B6HHX4 [377-392]	0	1792.85	0	88	101.8	110.3	1.42448e+06	1.64822e+06	1.78604e+06	1.23872e+06	1.64822e+06	1.70843e+06	1	1	1		Peak Found	High	High	High	High	High	2	2	2	896.929	896.934	896.929	0.83	5.46	0.83	0.00074	0.00489	0.00074	88.8529	88.5929	88.8529	0	0	0	1.707e-08	2.57e-06	1.083e-08	4.11	394.54	87	89.37	R.IYAENPEQGFIPDSGR.L	[377-392]		Used
	[K].AIEDMGDKSR.[S]		0.000525675	0.000204797	1	6	B6HHX4	B6HHX4 [142-151]	1	1121.53	0	178.3	19.4	102.3	5.86207e+06	637385	3.36499e+06	5.0976e+06	637385	3.21876e+06	2	1	2		High	Peak Found	Peak Found	High	High	High	3	3	3	374.513	374.513	374.513	-0.4	-0.4	-0.4	-0.00015	-0.00015	-0.00015	37.548	37.548	37.548	0	7.766e-05	0	0.0001596	0.0002077	9.287e-05	3.19	231.08	49	34.07	K.AIEDMGDKSR.S	[142-151]		Used
B6HAK1	Pc16g13100 protein OS=Penicillium rubens (strain ATCC 28089 / DSM 1075 / NRRL 1951 / Wisconsin 54-1255) OX=500485 GN=Pc16g13100 PE=4 SV=1	2	20	2	2	0	948	100.1	5.45	290	2552.99	28.63	2	2	2	149	82.4	68.6	1.02782e+07	5.68133e+06	4.73168e+06	8937844	5.68133e+06	4.52606e+06	2	2	2	High	High	High				PCH_Pc16g13100	Pc16g13100
	Annotated Sequence	Modifications	Qvality PEP	Qvality q-value	# Proteins	# PSMs	Master Protein Accessions	Positions in Master Proteins	# Missed Cleavages	Theo. MH+ [Da]	# Razor Quan Results	Abundances (Scaled): F1: Sample	Abundances (Scaled): F2: Sample	Abundances (Scaled): F3: Sample	Abundances (Normalized): F1: Sample	Abundances (Normalized): F2: Sample	Abundances (Normalized): F3: Sample	Abundance: F1: Sample	Abundance: F2: Sample	Abundance: F3: Sample	Abundances Count: F1: Sample	Abundances Count: F2: Sample	Abundances Count: F3: Sample	Quan Info	Found in Sample: [S1] F1: Sample	Found in Sample: [S2] F2: Sample	Found in Sample: [S3] F3: Sample	Confidence (by Search Engine): Mascot	Confidence (by Search Engine): MS Amanda 2.0	Confidence (by Search Engine): Sequest HT	Charge (by Search Engine): Mascot	Charge (by Search Engine): MS Amanda 2.0	Charge (by Search Engine): Sequest HT	m/z [Da] (by Search Engine): Mascot	m/z [Da] (by Search Engine): MS Amanda 2.0	m/z [Da] (by Search Engine): Sequest HT	DeltaM [ppm] (by Search Engine): Mascot	DeltaM [ppm] (by Search Engine): MS Amanda 2.0	DeltaM [ppm] (by Search Engine): Sequest HT	Deltam/z [Da] (by Search Engine): Mascot	Deltam/z [Da] (by Search Engine): MS Amanda 2.0	Deltam/z [Da] (by Search Engine): Sequest HT	RT [min] (by Search Engine): Mascot	RT [min] (by Search Engine): MS Amanda 2.0	RT [min] (by Search Engine): Sequest HT	Percolator q-Value (by Search Engine): Mascot	Percolator q-Value (by Search Engine): MS Amanda 2.0	Percolator q-Value (by Search Engine): Sequest HT	Percolator PEP (by Search Engine): Mascot	Percolator PEP (by Search Engine): MS Amanda 2.0	Percolator PEP (by Search Engine): Sequest HT	XCorr (by Search Engine): Sequest HT	Amanda Score (by Search Engine): MS Amanda 2.0	Ions Score (by Search Engine): Mascot	Top Apex RT [min]	Sequence in Protein	Positions in Protein	Peptide Group Modifications in Protein	Quan Usage
	[K].SAGAKGDGTTDDTEAIQK.[I]		2.444e-09	0	1	17	B6HAK1	B6HAK1 [586-603]	1	1764.82	0	149.1	84.4	66.5	7.70974e+06	4.3645e+06	3.43875e+06	6704317	4.3645e+06	3.28931e+06	2	1	2		High	High	High	High	High	High	2	2	3	882.916	882.916	588.947	0.39	0.39	1.16	0.00034	0.00034	0.00069	27.9813	27.9813	34.4188	0	0	0	7.433e-10	1.275e-10	1.061e-05	4.8	621.95	85	28.96	K.SAGAKGDGTTDDTEAIQK.I	[586-603]		Used
	[K].GDGTTDDTEAIQK.[I]		5.83503e-05	0	1	3	B6HAK1	B6HAK1 [591-603]	0	1350.6	0	148.8	76.3	74.9	2.56848e+06	1.31683e+06	1.29293e+06	2233527	1.31683e+06	1.23675e+06	1	1	1		High	Peak Found	Peak Found	High	High	High	2	2	2	675.805	675.805	675.805	0.9	0.9	0.9	0.00061	0.00061	0.00061	34.612	34.612	34.612	0	0	0	2.683e-06	1.485e-05	1.069e-06	3.51	324.66	71	31.33	K.GDGTTDDTEAIQK.I	[591-603]		Used
B6HBY9	Clustered mitochondria protein homolog OS=Penicillium rubens (strain ATCC 28089 / DSM 1075 / NRRL 1951 / Wisconsin 54-1255) OX=500485 GN=CLU1 PE=3 SV=1	6	20	5	5	0	1240	137.4	6.01	244	1691.13	19.11	5	5	4	102.9	109.3	87.8	6.94991e+06	7.38681e+06	5.92911e+06	6.04358e+06	7.38681e+06	5.67145e+06	3	3	3	High	High	High	cell organization and biogenesis	cytoplasm	protein binding;RNA binding	PCH_Pc18g00730	Pc18g00730
	Annotated Sequence	Modifications	Qvality PEP	Qvality q-value	# Proteins	# PSMs	Master Protein Accessions	Positions in Master Proteins	# Missed Cleavages	Theo. MH+ [Da]	# Razor Quan Results	Abundances (Scaled): F1: Sample	Abundances (Scaled): F2: Sample	Abundances (Scaled): F3: Sample	Abundances (Normalized): F1: Sample	Abundances (Normalized): F2: Sample	Abundances (Normalized): F3: Sample	Abundance: F1: Sample	Abundance: F2: Sample	Abundance: F3: Sample	Abundances Count: F1: Sample	Abundances Count: F2: Sample	Abundances Count: F3: Sample	Quan Info	Found in Sample: [S1] F1: Sample	Found in Sample: [S2] F2: Sample	Found in Sample: [S3] F3: Sample	Confidence (by Search Engine): Mascot	Confidence (by Search Engine): MS Amanda 2.0	Confidence (by Search Engine): Sequest HT	Charge (by Search Engine): Mascot	Charge (by Search Engine): MS Amanda 2.0	Charge (by Search Engine): Sequest HT	m/z [Da] (by Search Engine): Mascot	m/z [Da] (by Search Engine): MS Amanda 2.0	m/z [Da] (by Search Engine): Sequest HT	DeltaM [ppm] (by Search Engine): Mascot	DeltaM [ppm] (by Search Engine): MS Amanda 2.0	DeltaM [ppm] (by Search Engine): Sequest HT	Deltam/z [Da] (by Search Engine): Mascot	Deltam/z [Da] (by Search Engine): MS Amanda 2.0	Deltam/z [Da] (by Search Engine): Sequest HT	RT [min] (by Search Engine): Mascot	RT [min] (by Search Engine): MS Amanda 2.0	RT [min] (by Search Engine): Sequest HT	Percolator q-Value (by Search Engine): Mascot	Percolator q-Value (by Search Engine): MS Amanda 2.0	Percolator q-Value (by Search Engine): Sequest HT	Percolator PEP (by Search Engine): Mascot	Percolator PEP (by Search Engine): MS Amanda 2.0	Percolator PEP (by Search Engine): Sequest HT	XCorr (by Search Engine): Sequest HT	Amanda Score (by Search Engine): MS Amanda 2.0	Ions Score (by Search Engine): Mascot	Top Apex RT [min]	Sequence in Protein	Positions in Protein	Peptide Group Modifications in Protein	Quan Usage
	[K].AEIDESLR.[A]		0.00861881	0.000756488	1	6	B6HBY9	B6HBY9 [777-784]	0	932.468	0	91	112.5	96.5	2.82062e+06	3.48581e+06	2.99164e+06	2.45279e+06	3.48581e+06	2.86163e+06	1	1	1		High	Peak Found	High	High	High	High	2	2	2	466.738	466.738	466.738	0.62	0.62	0.4	0.00029	0.00029	0.00019	55.0821	55.0821	62.6603	0.0001869	0.0005669	0.0002499	0.005923	0.006203	0.009558	2.13	172.02	38	55.93	K.AEIDESLR.A	[777-784]		Used
	[R].IAPLDAEWQEEEGSDVYPHR.[M]		5.77398e-06	0	1	6	B6HBY9	B6HBY9 [557-576]	0	2341.07	0	130.7	99	70.2	1.69949e+06	1.28755e+06	912907	1.47786e+06	1.28755e+06	873236	1	1	1		High	High	Peak Found	High	High	High	3	3	3	781.031	781.031	781.031	2.75	2.75	2.75	0.00215	0.00215	0.00215	94.762	94.762	94.762	0	0	0	1.944e-08	1.114e-05	1.629e-06	3.41	258.6	85	92.77	R.IAPLDAEWQEEEGSDVYPHR.M	[557-576]		Used
	[R].VQPQVGQTAPEISAPADPSGLDSR.[S]		3.10782e-10	0	1	3	B6HBY9	B6HBY9 [1176-1199]	0	2420.21	0													No Quan Values	Not Found	Not Found	High	High	High	High	2	2	2	1210.62	1210.62	1210.62	9.54	9.54	9.54	0.01154	0.01154	0.01154	87.7923	87.7923	87.7923	0	0	0	4.279e-12	1.176e-11	1.882e-11	5.25	538.49	100		R.VQPQVGQTAPEISAPADPSGLDSR.S	[1176-1199]		Not Used
	[R].SALAEEALEAGR.[I]		0.0347361	0.00156078	1	3	B6HBY9	B6HBY9 [919-930]	0	1216.62	0	103.1	110.9	85.9	2.42979e+06	2.61345e+06	2.02456e+06	2112925	2.61345e+06	1.93658e+06	1	1	1		High	Peak Found	Peak Found	High	High	High	2	2	2	608.811	608.811	608.811	-0.99	-0.99	-0.99	-0.0006	-0.0006	-0.0006	85.9724	85.9724	85.9724	0.0007415	0.0007029	0.0007002	0.0289	0.01384	0.0312	2.86	197.01	16	83.3	R.SALAEEALEAGR.I	[919-930]		Used
	[R].SIDELLK.[F]		0.153932	0.00786945	1	2	B6HBY9	B6HBY9 [1200-1206]	0	817.467	0													No Quan Values	Not Found	High	Not Found	High	High	n/a	2	2		409.237	409.237		-0.12	-0.12		-5e-05	-5e-05		85.8174	85.8174		0.002584	0.004887		0.06842	0.09441			131.56	30		R.SIDELLK.F	[1200-1206]		Not Used
B6HW34	Pc22g23650 protein OS=Penicillium rubens (strain ATCC 28089 / DSM 1075 / NRRL 1951 / Wisconsin 54-1255) OX=500485 GN=Pc22g23650 PE=4 SV=1	17	20	4	4	0	413	44.4	8.97	278	2254.54	24.05	4	4	3	109.1	106.6	84.3	4.21274e+06	4.11851e+06	3.25616e+06	3.66336e+06	4.11851e+06	3.11466e+06	3	2	3	High	High	High	regulation of biological process	nucleus	metal ion binding	PCH_Pc22g23650	Pc22g23650
	Annotated Sequence	Modifications	Qvality PEP	Qvality q-value	# Proteins	# PSMs	Master Protein Accessions	Positions in Master Proteins	# Missed Cleavages	Theo. MH+ [Da]	# Razor Quan Results	Abundances (Scaled): F1: Sample	Abundances (Scaled): F2: Sample	Abundances (Scaled): F3: Sample	Abundances (Normalized): F1: Sample	Abundances (Normalized): F2: Sample	Abundances (Normalized): F3: Sample	Abundance: F1: Sample	Abundance: F2: Sample	Abundance: F3: Sample	Abundances Count: F1: Sample	Abundances Count: F2: Sample	Abundances Count: F3: Sample	Quan Info	Found in Sample: [S1] F1: Sample	Found in Sample: [S2] F2: Sample	Found in Sample: [S3] F3: Sample	Confidence (by Search Engine): Mascot	Confidence (by Search Engine): MS Amanda 2.0	Confidence (by Search Engine): Sequest HT	Charge (by Search Engine): Mascot	Charge (by Search Engine): MS Amanda 2.0	Charge (by Search Engine): Sequest HT	m/z [Da] (by Search Engine): Mascot	m/z [Da] (by Search Engine): MS Amanda 2.0	m/z [Da] (by Search Engine): Sequest HT	DeltaM [ppm] (by Search Engine): Mascot	DeltaM [ppm] (by Search Engine): MS Amanda 2.0	DeltaM [ppm] (by Search Engine): Sequest HT	Deltam/z [Da] (by Search Engine): Mascot	Deltam/z [Da] (by Search Engine): MS Amanda 2.0	Deltam/z [Da] (by Search Engine): Sequest HT	RT [min] (by Search Engine): Mascot	RT [min] (by Search Engine): MS Amanda 2.0	RT [min] (by Search Engine): Sequest HT	Percolator q-Value (by Search Engine): Mascot	Percolator q-Value (by Search Engine): MS Amanda 2.0	Percolator q-Value (by Search Engine): Sequest HT	Percolator PEP (by Search Engine): Mascot	Percolator PEP (by Search Engine): MS Amanda 2.0	Percolator PEP (by Search Engine): Sequest HT	XCorr (by Search Engine): Sequest HT	Amanda Score (by Search Engine): MS Amanda 2.0	Ions Score (by Search Engine): Mascot	Top Apex RT [min]	Sequence in Protein	Positions in Protein	Peptide Group Modifications in Protein	Quan Usage
	[R].GGLNVRDMLNPGDSQGR.[S]		0.000144174	0	1	9	B6HW34	B6HW34 [380-396]	1	1785.87	0	104	125.3	70.6	2.50451e+06	3.01736e+06	1.69972e+06	2.1779e+06	3.01736e+06	1.62586e+06	1	2	1		High	High	High	High	High	High	3	3	3	595.96	595.96	595.96	0.31	0.31	0.31	0.00018	0.00018	0.00018	93.3631	93.3631	93.3631	0	0	0	1.025e-05	4.293e-05	6.689e-05	3.7	286.53	25	90.35	R.GGLNVRDMLNPGDSQGR.S	[380-396]		Used
	[R].ADAYGPQAGQGPYQAAAPR.[Q]		7.10418e-07	0	1	6	B6HW34	B6HW34 [116-134]	0	1888.89	0	114.2	77.6	108.2	1.61935e+06	1101153	1.53384e+06	1.40817e+06	1101153	1.46719e+06	1	1	1		High	Peak Found	High	High	High	High	2	2	2	944.953	944.952	944.952	2.76	1.6	1.6	0.00261	0.00151	0.00151	72.557	76.3134	76.3134	0	0	0	1.817e-09	3.467e-07	2.24e-10	4.87	415.65	92	73.19	R.ADAYGPQAGQGPYQAAAPR.Q	[116-134]		Used
	[K].SSGTPQPGGVTPPPSSTPGGSQR.[G]		4.39847e-08	0	1	3	B6HW34	B6HW34 [357-379]	0	2136.03	0													No Quan Values	High	Not Found	Not Found	High	High	High	2	2	2	1068.52	1068.52	1068.52	0.81	0.81	0.81	0.00086	0.00086	0.00086	66.6099	66.6099	66.6099	0	0	0	8.348e-11	3.602e-09	2.284e-10	4.32	476.97	81		K.SSGTPQPGGVTPPPSSTPGGSQR.G	[357-379]		Not Used
	[M].SGNPNDHDPSR.[Q]	1xAcetyl [N-Term]	0.017678	0.00124859	1	2	B6HW34	B6HW34 [2-12]	0	1237.52	0	239.2		60.8	88883.1		22597.6	77291.9		21615.6	1		1		High	Not Found	Peak Found	High	High	n/a	2	2		619.264	619.264		1.76	1.76		0.00109	0.00109		23.8717	23.8717		0.000465	0.0006689		0.02023	0.007361			155.01	37	23.65	M.SGNPNDHDPSR.Q	[2-12]	1xAcetyl [N-Term]	Used
B6H992	Pc16g04810 protein OS=Penicillium rubens (strain ATCC 28089 / DSM 1075 / NRRL 1951 / Wisconsin 54-1255) OX=500485 GN=Pc16g04810 PE=4 SV=1	3	20	3	3	0	1488	170.1	6.49	271	2060.82	21.99	2	3	3	103.1	105.7	91.1	7.83874e+06	8.03509e+06	6.9256e+06	6.8165e+06	8.03509e+06	6.62464e+06	3	3	3	High	High	High	cell organization and biogenesis;metabolic process;regulation of biological process	nucleus	catalytic activity;DNA binding;nucleotide binding;protein binding	PCH_Pc16g04810	Pc16g04810
	Annotated Sequence	Modifications	Qvality PEP	Qvality q-value	# Proteins	# PSMs	Master Protein Accessions	Positions in Master Proteins	# Missed Cleavages	Theo. MH+ [Da]	# Razor Quan Results	Abundances (Scaled): F1: Sample	Abundances (Scaled): F2: Sample	Abundances (Scaled): F3: Sample	Abundances (Normalized): F1: Sample	Abundances (Normalized): F2: Sample	Abundances (Normalized): F3: Sample	Abundance: F1: Sample	Abundance: F2: Sample	Abundance: F3: Sample	Abundances Count: F1: Sample	Abundances Count: F2: Sample	Abundances Count: F3: Sample	Quan Info	Found in Sample: [S1] F1: Sample	Found in Sample: [S2] F2: Sample	Found in Sample: [S3] F3: Sample	Confidence (by Search Engine): Mascot	Confidence (by Search Engine): MS Amanda 2.0	Confidence (by Search Engine): Sequest HT	Charge (by Search Engine): Mascot	Charge (by Search Engine): MS Amanda 2.0	Charge (by Search Engine): Sequest HT	m/z [Da] (by Search Engine): Mascot	m/z [Da] (by Search Engine): MS Amanda 2.0	m/z [Da] (by Search Engine): Sequest HT	DeltaM [ppm] (by Search Engine): Mascot	DeltaM [ppm] (by Search Engine): MS Amanda 2.0	DeltaM [ppm] (by Search Engine): Sequest HT	Deltam/z [Da] (by Search Engine): Mascot	Deltam/z [Da] (by Search Engine): MS Amanda 2.0	Deltam/z [Da] (by Search Engine): Sequest HT	RT [min] (by Search Engine): Mascot	RT [min] (by Search Engine): MS Amanda 2.0	RT [min] (by Search Engine): Sequest HT	Percolator q-Value (by Search Engine): Mascot	Percolator q-Value (by Search Engine): MS Amanda 2.0	Percolator q-Value (by Search Engine): Sequest HT	Percolator PEP (by Search Engine): Mascot	Percolator PEP (by Search Engine): MS Amanda 2.0	Percolator PEP (by Search Engine): Sequest HT	XCorr (by Search Engine): Sequest HT	Amanda Score (by Search Engine): MS Amanda 2.0	Ions Score (by Search Engine): Mascot	Top Apex RT [min]	Sequence in Protein	Positions in Protein	Peptide Group Modifications in Protein	Quan Usage
	[R].GVTDKEASEMQNK.[M]		4.09799e-06	0	1	9	B6H992	B6H992 [894-906]	1	1436.67	0	83.2	128.8	88	1.85686e+06	2.87596e+06	1.9645e+06	1.61471e+06	2.87596e+06	1.87914e+06	2	3	2		High	High	High	High	High	High	2	2	2	718.837	718.837	718.837	-0.65	-0.65	-0.65	-0.00047	-0.00047	-0.00047	38.6543	38.6543	38.6543	0	0	0	2.17e-06	6.817e-07	3.86e-07	4.28	425.43	63	30.97	R.GVTDKEASEMQNK.M	[894-906]		Used
	[R].VVAEPNSTDDISR.[I]		2.09288e-05	0	1	9	B6H992	B6H992 [910-922]	0	1402.68	0	117	93.4	89.6	5.08477e+06	4.06015e+06	3.89132e+06	4.42166e+06	4.06015e+06	3.72222e+06	2	2	1		High	High	High	High	High	High	2	2	2	701.845	701.845	701.845	1.44	1.44	1.44	0.00101	0.00101	0.00101	59.2966	59.2966	59.2966	0	0	0	1.923e-06	4.516e-06	6.828e-06	3.04	319.85	70	53.72	R.VVAEPNSTDDISR.I	[910-922]		Used
	[R].YGDMDDSEDLILEDARLQNR.[D]		0.0611182	0.00269378	1	2	B6H992	B6H992 [1081-1100]	1	2368.07	0	87.8	107.5	104.7	897118	1.09897e+06	1.06977e+06	780125	1.09897e+06	1.02328e+06	1	1	1		Peak Found	High	Peak Found	n/a	High	High		3	3		790.029	790.029		0.43	0.43		0.00034	0.00034		96.2992	96.2992		0.003254	0.0006489		0.05883	0.03064	2.23	108.74		97.01	R.YGDMDDSEDLILEDARLQNR.D	[1081-1100]		Used
B6HL98	V-type proton ATPase subunit G OS=Penicillium rubens (strain ATCC 28089 / DSM 1075 / NRRL 1951 / Wisconsin 54-1255) OX=500485 GN=Pc21g12120 PE=3 SV=1	25	20	2	2	0	114	12.9	5.47	76	1769.43	18.03	2	2	2	40.5	130.8	128.6	2.4422e+06	7.88453e+06	7.75051e+06	2.12371e+06	7.88453e+06	7.4137e+06	1	2	2	High	High	High	transport	cytosol;nucleus	catalytic activity;transporter activity	PCH_Pc21g12120	Pc21g12120	1	Metabolic pathways; Phagosome; Oxidative phosphorylation
	Annotated Sequence	Modifications	Qvality PEP	Qvality q-value	# Proteins	# PSMs	Master Protein Accessions	Positions in Master Proteins	# Missed Cleavages	Theo. MH+ [Da]	# Razor Quan Results	Abundances (Scaled): F1: Sample	Abundances (Scaled): F2: Sample	Abundances (Scaled): F3: Sample	Abundances (Normalized): F1: Sample	Abundances (Normalized): F2: Sample	Abundances (Normalized): F3: Sample	Abundance: F1: Sample	Abundance: F2: Sample	Abundance: F3: Sample	Abundances Count: F1: Sample	Abundances Count: F2: Sample	Abundances Count: F3: Sample	Quan Info	Found in Sample: [S1] F1: Sample	Found in Sample: [S2] F2: Sample	Found in Sample: [S3] F3: Sample	Confidence (by Search Engine): Mascot	Confidence (by Search Engine): MS Amanda 2.0	Confidence (by Search Engine): Sequest HT	Charge (by Search Engine): Mascot	Charge (by Search Engine): MS Amanda 2.0	Charge (by Search Engine): Sequest HT	m/z [Da] (by Search Engine): Mascot	m/z [Da] (by Search Engine): MS Amanda 2.0	m/z [Da] (by Search Engine): Sequest HT	DeltaM [ppm] (by Search Engine): Mascot	DeltaM [ppm] (by Search Engine): MS Amanda 2.0	DeltaM [ppm] (by Search Engine): Sequest HT	Deltam/z [Da] (by Search Engine): Mascot	Deltam/z [Da] (by Search Engine): MS Amanda 2.0	Deltam/z [Da] (by Search Engine): Sequest HT	RT [min] (by Search Engine): Mascot	RT [min] (by Search Engine): MS Amanda 2.0	RT [min] (by Search Engine): Sequest HT	Percolator q-Value (by Search Engine): Mascot	Percolator q-Value (by Search Engine): MS Amanda 2.0	Percolator q-Value (by Search Engine): Sequest HT	Percolator PEP (by Search Engine): Mascot	Percolator PEP (by Search Engine): MS Amanda 2.0	Percolator PEP (by Search Engine): Sequest HT	XCorr (by Search Engine): Sequest HT	Amanda Score (by Search Engine): MS Amanda 2.0	Ions Score (by Search Engine): Mascot	Top Apex RT [min]	Sequence in Protein	Positions in Protein	Peptide Group Modifications in Protein	Quan Usage
	[R].VTTDVKPEPSEKIKA.[-]		0.000161139	0	1	14	B6HL98	B6HL98 [100-114]	2	1641.91	0	57.9	122.3	119.8	2.4422e+06	5.15872e+06	5.05139e+06	2.12371e+06	5.15872e+06	4831877	1	2	3		High	High	High	High	High	High	3	3	3	547.973	547.973	547.973	-0.34	-0.34	-0.34	-0.00019	-0.00019	-0.00019	70.4084	70.4084	70.4084	0	0	0	9.637e-05	4.9e-05	2.098e-05	2.71	310.93	18	60.82	R.VTTDVKPEPSEKIKA.-	[100-114]		Used
	[K].VSEAEADKEAEVK.[L]		5.81358e-05	0	1	6	B6HL98	B6HL98 [66-78]	1	1404.69	0		150.7	149.3		2.72581e+06	2.69912e+06		2.72581e+06	2.58182e+06		2	2		Not Found	High	Peak Found	High	High	High	2	2	3	702.847	702.847	468.9	1.47	1.47	-0.14	0.00104	0.00104	-7e-05	32.2804	32.2804	32.1166	0	0	0	0.0002279	1.481e-05	3.327e-05	3.45	341.32	60	31.17	K.VSEAEADKEAEVK.L	[66-78]		Used
B6H8K3	Protein transport protein Sec61 subunit beta OS=Penicillium rubens (strain ATCC 28089 / DSM 1075 / NRRL 1951 / Wisconsin 54-1255) OX=500485 GN=Pc16g09660 PE=3 SV=1	35	20	2	2	0	124	12.5	11.4	455	5317.81	10.19	2	2	1	77.3	109.7	113	1.02288e+07	1.451e+07	1.49542e+07	8894884	1.451e+07	1.43043e+07	1	2	2	High	High	High	transport	endoplasmic reticulum;membrane		PCH_Pc16g09660	Pc16g09660		Protein processing in endoplasmic reticulum; Protein export; Phagosome
	Annotated Sequence	Modifications	Qvality PEP	Qvality q-value	# Proteins	# PSMs	Master Protein Accessions	Positions in Master Proteins	# Missed Cleavages	Theo. MH+ [Da]	# Razor Quan Results	Abundances (Scaled): F1: Sample	Abundances (Scaled): F2: Sample	Abundances (Scaled): F3: Sample	Abundances (Normalized): F1: Sample	Abundances (Normalized): F2: Sample	Abundances (Normalized): F3: Sample	Abundance: F1: Sample	Abundance: F2: Sample	Abundance: F3: Sample	Abundances Count: F1: Sample	Abundances Count: F2: Sample	Abundances Count: F3: Sample	Quan Info	Found in Sample: [S1] F1: Sample	Found in Sample: [S2] F2: Sample	Found in Sample: [S3] F3: Sample	Confidence (by Search Engine): Mascot	Confidence (by Search Engine): MS Amanda 2.0	Confidence (by Search Engine): Sequest HT	Charge (by Search Engine): Mascot	Charge (by Search Engine): MS Amanda 2.0	Charge (by Search Engine): Sequest HT	m/z [Da] (by Search Engine): Mascot	m/z [Da] (by Search Engine): MS Amanda 2.0	m/z [Da] (by Search Engine): Sequest HT	DeltaM [ppm] (by Search Engine): Mascot	DeltaM [ppm] (by Search Engine): MS Amanda 2.0	DeltaM [ppm] (by Search Engine): Sequest HT	Deltam/z [Da] (by Search Engine): Mascot	Deltam/z [Da] (by Search Engine): MS Amanda 2.0	Deltam/z [Da] (by Search Engine): Sequest HT	RT [min] (by Search Engine): Mascot	RT [min] (by Search Engine): MS Amanda 2.0	RT [min] (by Search Engine): Sequest HT	Percolator q-Value (by Search Engine): Mascot	Percolator q-Value (by Search Engine): MS Amanda 2.0	Percolator q-Value (by Search Engine): Sequest HT	Percolator PEP (by Search Engine): Mascot	Percolator PEP (by Search Engine): MS Amanda 2.0	Percolator PEP (by Search Engine): Sequest HT	XCorr (by Search Engine): Sequest HT	Amanda Score (by Search Engine): MS Amanda 2.0	Ions Score (by Search Engine): Mascot	Top Apex RT [min]	Sequence in Protein	Positions in Protein	Peptide Group Modifications in Protein	Quan Usage
	[M].AAPRPASPLTSGAESGPDSK.[S]	1xAcetyl [N-Term]	5.36834e-09	0	1	14	B6H8K3	B6H8K3 [2-21]	0	1937.96	0	91.5	100.3	108.3	1.02288e+07	11212514	1.21103e+07	8894884	11212514	11584075	1	1	1		High	High	High	High	High	n/a	2	2		969.483	969.482		0.93	0.14		0.0009	0.00014		79.5481	78.9927		0	0		3.913e-12	3.166e-10			670.32	77	76.26	M.AAPRPASPLTSGAESGPDSK.S	[2-21]	1xAcetyl [N-Term]	Used
	[K].SGAAAATGTSVGRPSSPSTPGGPR.[A]		2.44992e-06	0	1	6	B6H8K3	B6H8K3 [22-45]	0	2126.06	0		161.1	138.9		3.29745e+06	2.84385e+06		3.29745e+06	2.72026e+06		1	1		Not Found	High	High	High	High	High	3	3	3	709.356	709.356	709.357	-1.87	-1.87	-0.52	-0.00133	-0.00133	-0.00037	53.7281	53.7281	56.3334	0	0	0	6.083e-08	3.769e-07	1.216e-06	4.76	432.69	43	54.96	K.SGAAAATGTSVGRPSSPSTPGGPR.A	[22-45]		Used
B6HK84	Nucleoside diphosphate kinase OS=Penicillium rubens (strain ATCC 28089 / DSM 1075 / NRRL 1951 / Wisconsin 54-1255) OX=500485 GN=Pc21g15880 PE=3 SV=1	29	20	3	3	0	153	16.6	7.97	284	2482.87	10.01	3	3	2	102.3	93	104.7	2.05809e+07	1.87001e+07	2.1072e+07	1.7897e+07	1.87001e+07	20156332	2	2	2	High	High	High	metabolic process	cytosol;nucleus	catalytic activity;nucleotide binding	PCH_Pc21g15880	Pc21g15880	1	Purine metabolism; Biosynthesis of secondary metabolites; Pyrimidine metabolism; Biosynthesis of antibiotics; Metabolic pathways
	Annotated Sequence	Modifications	Qvality PEP	Qvality q-value	# Proteins	# PSMs	Master Protein Accessions	Positions in Master Proteins	# Missed Cleavages	Theo. MH+ [Da]	# Razor Quan Results	Abundances (Scaled): F1: Sample	Abundances (Scaled): F2: Sample	Abundances (Scaled): F3: Sample	Abundances (Normalized): F1: Sample	Abundances (Normalized): F2: Sample	Abundances (Normalized): F3: Sample	Abundance: F1: Sample	Abundance: F2: Sample	Abundance: F3: Sample	Abundances Count: F1: Sample	Abundances Count: F2: Sample	Abundances Count: F3: Sample	Quan Info	Found in Sample: [S1] F1: Sample	Found in Sample: [S2] F2: Sample	Found in Sample: [S3] F3: Sample	Confidence (by Search Engine): Mascot	Confidence (by Search Engine): MS Amanda 2.0	Confidence (by Search Engine): Sequest HT	Charge (by Search Engine): Mascot	Charge (by Search Engine): MS Amanda 2.0	Charge (by Search Engine): Sequest HT	m/z [Da] (by Search Engine): Mascot	m/z [Da] (by Search Engine): MS Amanda 2.0	m/z [Da] (by Search Engine): Sequest HT	DeltaM [ppm] (by Search Engine): Mascot	DeltaM [ppm] (by Search Engine): MS Amanda 2.0	DeltaM [ppm] (by Search Engine): Sequest HT	Deltam/z [Da] (by Search Engine): Mascot	Deltam/z [Da] (by Search Engine): MS Amanda 2.0	Deltam/z [Da] (by Search Engine): Sequest HT	RT [min] (by Search Engine): Mascot	RT [min] (by Search Engine): MS Amanda 2.0	RT [min] (by Search Engine): Sequest HT	Percolator q-Value (by Search Engine): Mascot	Percolator q-Value (by Search Engine): MS Amanda 2.0	Percolator q-Value (by Search Engine): Sequest HT	Percolator PEP (by Search Engine): Mascot	Percolator PEP (by Search Engine): MS Amanda 2.0	Percolator PEP (by Search Engine): Sequest HT	XCorr (by Search Engine): Sequest HT	Amanda Score (by Search Engine): MS Amanda 2.0	Ions Score (by Search Engine): Mascot	Top Apex RT [min]	Sequence in Protein	Positions in Protein	Peptide Group Modifications in Protein	Quan Usage
	[R].GDYAIDVGR.[N]		0.00692765	0.000756488	1	9	B6HK84	B6HK84 [107-115]	0	965.469	0	85.7	102.1	112.1	4.58795e+06	5.46492e+06	5.99944e+06	3989639	5.46492e+06	5738733	1	1	1		High	High	High	High	High	High	2	2	2	483.239	483.237	483.239	1.86	-2.02	1.86	0.0009	-0.00098	0.0009	69.4317	70.6178	69.4317	0.0001272	0.0004589	0.0003718	0.003956	0.003969	0.01311	2.32	201.79	37	70.7	R.GDYAIDVGR.N	[107-115]		Used
	[M].SANEEQTFIAIKPDGVQR.[G]	1xAcetyl [N-Term]	9.13575e-08	0	1	8	B6HK84	B6HK84 [2-19]	0	2045.03	0	108.3	89.6	102.1	1.5993e+07	13235225	1.50726e+07	1.39073e+07	13235225	14417599	2	1	1		High	High	Peak Found	High	High	n/a	2	2		1023.02	1023.02		1.13	1.13		0.00116	0.00116		92.1001	92.1001		0	0		1.205e-08	2.543e-08			532.72	112	93.14	M.SANEEQTFIAIKPDGVQR.G	[2-19]	1xAcetyl [N-Term]	Used
	[R].VLLGATNPLASAPGTIRGDYAIDVGR.[N]		0.000115236	0	1	3	B6HK84	B6HK84 [90-115]	1	2597.4	0													No Quan Values	High	Not Found	Not Found	High	High	High	3	3	3	866.478	866.478	866.478	5.61	5.61	5.61	0.00486	0.00486	0.00486	105.228	105.228	105.228	0	0	0	3.903e-06	0.0001088	4.688e-05	3.04	257.5	17		R.VLLGATNPLASAPGTIRGDYAIDVGR.N	[90-115]		Not Used
B6HMI1	Pc21g17380 protein OS=Penicillium rubens (strain ATCC 28089 / DSM 1075 / NRRL 1951 / Wisconsin 54-1255) OX=500485 GN=Pc21g17380 PE=4 SV=1	3	20	5	5	0	1399	159.9	7.23	236	1795.57	16.04	4	5	5		153.2	146.8		4.73081e+06	4.53168e+06		4.73081e+06	4.33476e+06		3	3	High	High	High	cell organization and biogenesis;metabolic process;regulation of biological process	nucleus	nucleotide binding;protein binding	PCH_Pc21g17380	Pc21g17380	1
	Annotated Sequence	Modifications	Qvality PEP	Qvality q-value	# Proteins	# PSMs	Master Protein Accessions	Positions in Master Proteins	# Missed Cleavages	Theo. MH+ [Da]	# Razor Quan Results	Abundances (Scaled): F1: Sample	Abundances (Scaled): F2: Sample	Abundances (Scaled): F3: Sample	Abundances (Normalized): F1: Sample	Abundances (Normalized): F2: Sample	Abundances (Normalized): F3: Sample	Abundance: F1: Sample	Abundance: F2: Sample	Abundance: F3: Sample	Abundances Count: F1: Sample	Abundances Count: F2: Sample	Abundances Count: F3: Sample	Quan Info	Found in Sample: [S1] F1: Sample	Found in Sample: [S2] F2: Sample	Found in Sample: [S3] F3: Sample	Confidence (by Search Engine): Mascot	Confidence (by Search Engine): MS Amanda 2.0	Confidence (by Search Engine): Sequest HT	Charge (by Search Engine): Mascot	Charge (by Search Engine): MS Amanda 2.0	Charge (by Search Engine): Sequest HT	m/z [Da] (by Search Engine): Mascot	m/z [Da] (by Search Engine): MS Amanda 2.0	m/z [Da] (by Search Engine): Sequest HT	DeltaM [ppm] (by Search Engine): Mascot	DeltaM [ppm] (by Search Engine): MS Amanda 2.0	DeltaM [ppm] (by Search Engine): Sequest HT	Deltam/z [Da] (by Search Engine): Mascot	Deltam/z [Da] (by Search Engine): MS Amanda 2.0	Deltam/z [Da] (by Search Engine): Sequest HT	RT [min] (by Search Engine): Mascot	RT [min] (by Search Engine): MS Amanda 2.0	RT [min] (by Search Engine): Sequest HT	Percolator q-Value (by Search Engine): Mascot	Percolator q-Value (by Search Engine): MS Amanda 2.0	Percolator q-Value (by Search Engine): Sequest HT	Percolator PEP (by Search Engine): Mascot	Percolator PEP (by Search Engine): MS Amanda 2.0	Percolator PEP (by Search Engine): Sequest HT	XCorr (by Search Engine): Sequest HT	Amanda Score (by Search Engine): MS Amanda 2.0	Ions Score (by Search Engine): Mascot	Top Apex RT [min]	Sequence in Protein	Positions in Protein	Peptide Group Modifications in Protein	Quan Usage
	[K].ANDEETYLK.[L]		0.00225889	0.000204797	1	6	B6HMI1	B6HMI1 [430-438]	0	1082.5	0		135.8	164.2		1.0335e+06	1.25001e+06		1.0335e+06	1.19569e+06		1	1		Not Found	High	High	High	High	High	2	2	2	541.754	541.754	541.754	0.78	0.78	0.78	0.00042	0.00042	0.00042	47.6429	47.6429	47.6429	0	0.0001274	0.0001969	0.001743	0.001017	0.002783	1.56	184.89	43	46.5	K.ANDEETYLK.L	[430-438]		Used
	[K].AEEVVEETPQPK.[R]		0.00083056	0.000204797	1	6	B6HMI1	B6HMI1 [1191-1202]	0	1355.67	0		164.7	135.3		2941184	2.4172e+06		2941184	2.31216e+06		1	1		Not Found	High	High	High	High	High	2	2	2	678.339	678.339	678.339	1.03	1.03	1.03	0.0007	0.0007	0.0007	52.8068	52.8068	52.8068	0	0.0001274	0	0.0002732	0.0004835	0.000556	3.26	305.34	79	51.86	K.AEEVVEETPQPK.R	[1191-1202]		Used
	[R].SEEEIPVFQEIDRQR.[I]		0.00124325	0.000204797	1	3	B6HMI1	B6HMI1 [1050-1064]	1	1874.92	0													No Quan Values	High	Not Found	Not Found	High	High	High	3	3	3	625.647	625.647	625.647	0.43	0.43	0.43	0.00027	0.00027	0.00027	96.5096	96.5096	96.5096	0	0.0001274	0	0.0009498	0.0005535	0.0007721	2.87	229.3	8		R.SEEEIPVFQEIDRQR.I	[1050-1064]		Not Used
	[R].KAEEVVEETPQPK.[R]		7.60689e-06	0	1	3	B6HMI1	B6HMI1 [1190-1202]	1	1483.76	0													No Quan Values	Not Found	Not Found	High	High	High	High	2	2	2	742.384	742.384	742.384	-2.76	-2.76	-2.76	-0.00204	-0.00204	-0.00204	45.3874	45.3874	45.3874	0	0	0	7.501e-07	1.397e-06	1.491e-06	4.58	488.58	85		R.KAEEVVEETPQPK.R	[1190-1202]		Not Used
	[K].SDDRSDLLR.[Q]		0.0290309	0.00141197	1	2	B6HMI1	B6HMI1 [904-912]	1	1076.53	0		140	160		756122	864474		756122	826907		1	1		Not Found	High	Peak Found	Low	High	High	2	3	3	538.772	359.516	359.516	2.85	-0.7	-0.7	0.00154	-0.00025	-0.00025	44.645	48.0832	48.0832	0.1225	0.0007029	0.0005929	0.9926	0.01172	0.01758	2.25	123.55	14	46.14	K.SDDRSDLLR.Q	[904-912]		Used
B6HTA9	RuvB-like helicase OS=Penicillium rubens (strain ATCC 28089 / DSM 1075 / NRRL 1951 / Wisconsin 54-1255) OX=500485 GN=Pc22g21830 PE=3 SV=1	5	19	3	3	0	469	51.5	5.83	130	1447.07	13	3	3	2	98.8	106	95.1	1.90352e+07	20426886	1.8329e+07	1.65529e+07	20426886	1.75325e+07	3	3	3	High	High	High	cell organization and biogenesis;metabolic process;regulation of biological process;response to stimulus	nucleus	catalytic activity;nucleotide binding	PCH_Pc22g21830	Pc22g21830
	Annotated Sequence	Modifications	Qvality PEP	Qvality q-value	# Proteins	# PSMs	Master Protein Accessions	Positions in Master Proteins	# Missed Cleavages	Theo. MH+ [Da]	# Razor Quan Results	Abundances (Scaled): F1: Sample	Abundances (Scaled): F2: Sample	Abundances (Scaled): F3: Sample	Abundances (Normalized): F1: Sample	Abundances (Normalized): F2: Sample	Abundances (Normalized): F3: Sample	Abundance: F1: Sample	Abundance: F2: Sample	Abundance: F3: Sample	Abundances Count: F1: Sample	Abundances Count: F2: Sample	Abundances Count: F3: Sample	Quan Info	Found in Sample: [S1] F1: Sample	Found in Sample: [S2] F2: Sample	Found in Sample: [S3] F3: Sample	Confidence (by Search Engine): Mascot	Confidence (by Search Engine): MS Amanda 2.0	Confidence (by Search Engine): Sequest HT	Charge (by Search Engine): Mascot	Charge (by Search Engine): MS Amanda 2.0	Charge (by Search Engine): Sequest HT	m/z [Da] (by Search Engine): Mascot	m/z [Da] (by Search Engine): MS Amanda 2.0	m/z [Da] (by Search Engine): Sequest HT	DeltaM [ppm] (by Search Engine): Mascot	DeltaM [ppm] (by Search Engine): MS Amanda 2.0	DeltaM [ppm] (by Search Engine): Sequest HT	Deltam/z [Da] (by Search Engine): Mascot	Deltam/z [Da] (by Search Engine): MS Amanda 2.0	Deltam/z [Da] (by Search Engine): Sequest HT	RT [min] (by Search Engine): Mascot	RT [min] (by Search Engine): MS Amanda 2.0	RT [min] (by Search Engine): Sequest HT	Percolator q-Value (by Search Engine): Mascot	Percolator q-Value (by Search Engine): MS Amanda 2.0	Percolator q-Value (by Search Engine): Sequest HT	Percolator PEP (by Search Engine): Mascot	Percolator PEP (by Search Engine): MS Amanda 2.0	Percolator PEP (by Search Engine): Sequest HT	XCorr (by Search Engine): Sequest HT	Amanda Score (by Search Engine): MS Amanda 2.0	Ions Score (by Search Engine): Mascot	Top Apex RT [min]	Sequence in Protein	Positions in Protein	Peptide Group Modifications in Protein	Quan Usage
	[K].EVSVDDVQR.[S]		0.00180676	0.000204797	1	12	B6HTA9	B6HTA9 [418-426]	0	1046.51	0	116.4	96.3	87.3	1.12225e+07	9288982	8.41843e+06	9.75894e+06	9288982	8052599	2	1	1		High	High	High	High	High	High	2	2	2	523.759	523.759	523.759	0.05	0.05	0.05	3e-05	3e-05	3e-05	46.5382	46.5382	46.5382	0	0.0001274	0	0.002138	0.0008102	0.000696	2.67	198.83	36	46.35	K.EVSVDDVQR.S	[418-426]		Used
	[M].AVPISTVAESKELR.[G]	1xAcetyl [N-Term]	6.51604e-05	0	1	4	B6HTA9	B6HTA9 [2-15]	1	1541.85	0	95.6	109.8	94.6	7.52325e+06	8642900	7.44395e+06	6542151	8642900	7.12047e+06	1	1	1		Peak Found	High	High	High	High	n/a	2	2		771.429	771.429		-1.43	-1.43		-0.0011	-0.0011		91.2124	91.2124		0	0		2.883e-06	1.691e-05			300.25	52	92.21	M.AVPISTVAESKELR.G	[2-15]	1xAcetyl [N-Term]	Used
	[K].AKEVSVDDVQR.[S]		0.0606676	0.00269378	1	3	B6HTA9	B6HTA9 [416-426]	1	1245.64	0	16.5	142.5	140.9	289520	2495004	2.46665e+06	251763	2495004	2.35946e+06	1	1	1		Peak Found	Peak Found	High	High	High	High	3	3	3	415.884	415.884	415.884	-5.26	-5.26	-5.26	-0.00219	-0.00219	-0.00219	37.7766	37.7766	37.7766	0.001579	0.001105	0.00406	0.05498	0.02365	0.1099	2.72	157.92	15	39.51	K.AKEVSVDDVQR.S	[416-426]		Used
B6HD76	Pc20g01390 protein OS=Penicillium rubens (strain ATCC 28089 / DSM 1075 / NRRL 1951 / Wisconsin 54-1255) OX=500485 GN=Pc20g01390 PE=3 SV=1	2	19	3	3	0	715	81.3	5.57	56	1237.6	11.14	3	3	3	111.7	108.9	79.4	6.52206e+06	6.35749e+06	4.63709e+06	5.67152e+06	6.35749e+06	4.43558e+06	3	3	3	High	High	High	metabolic process		catalytic activity;metal ion binding	PCH_Pc20g01390	Pc20g01390
	Annotated Sequence	Modifications	Qvality PEP	Qvality q-value	# Proteins	# PSMs	Master Protein Accessions	Positions in Master Proteins	# Missed Cleavages	Theo. MH+ [Da]	# Razor Quan Results	Abundances (Scaled): F1: Sample	Abundances (Scaled): F2: Sample	Abundances (Scaled): F3: Sample	Abundances (Normalized): F1: Sample	Abundances (Normalized): F2: Sample	Abundances (Normalized): F3: Sample	Abundance: F1: Sample	Abundance: F2: Sample	Abundance: F3: Sample	Abundances Count: F1: Sample	Abundances Count: F2: Sample	Abundances Count: F3: Sample	Quan Info	Found in Sample: [S1] F1: Sample	Found in Sample: [S2] F2: Sample	Found in Sample: [S3] F3: Sample	Confidence (by Search Engine): Mascot	Confidence (by Search Engine): MS Amanda 2.0	Confidence (by Search Engine): Sequest HT	Charge (by Search Engine): Mascot	Charge (by Search Engine): MS Amanda 2.0	Charge (by Search Engine): Sequest HT	m/z [Da] (by Search Engine): Mascot	m/z [Da] (by Search Engine): MS Amanda 2.0	m/z [Da] (by Search Engine): Sequest HT	DeltaM [ppm] (by Search Engine): Mascot	DeltaM [ppm] (by Search Engine): MS Amanda 2.0	DeltaM [ppm] (by Search Engine): Sequest HT	Deltam/z [Da] (by Search Engine): Mascot	Deltam/z [Da] (by Search Engine): MS Amanda 2.0	Deltam/z [Da] (by Search Engine): Sequest HT	RT [min] (by Search Engine): Mascot	RT [min] (by Search Engine): MS Amanda 2.0	RT [min] (by Search Engine): Sequest HT	Percolator q-Value (by Search Engine): Mascot	Percolator q-Value (by Search Engine): MS Amanda 2.0	Percolator q-Value (by Search Engine): Sequest HT	Percolator PEP (by Search Engine): Mascot	Percolator PEP (by Search Engine): MS Amanda 2.0	Percolator PEP (by Search Engine): Sequest HT	XCorr (by Search Engine): Sequest HT	Amanda Score (by Search Engine): MS Amanda 2.0	Ions Score (by Search Engine): Mascot	Top Apex RT [min]	Sequence in Protein	Positions in Protein	Peptide Group Modifications in Protein	Quan Usage
	[R].NESLDPESRR.[L]		0.00978891	0.000918947	1	8	B6HD76	B6HD76 [120-129]	1	1202.58	0	118.2	89.9	91.9	2.57658e+06	1.9586e+06	2.00338e+06	2.24057e+06	1.9586e+06	1.91633e+06	2	2	2		High	High	High	High	High	High	3	3	3	401.53	401.53	401.53	-0.81	-0.81	-0.81	-0.00033	-0.00033	-0.00033	32.995	32.995	32.995	0.001108	0.0004589	0.0002499	0.04451	0.004243	0.00738	1.72	171.56	12	31.81	R.NESLDPESRR.L	[120-129]		Used
	[R].NESLDPESR.[R]		0.0107606	0.000918947	1	6	B6HD76	B6HD76 [120-128]	0	1046.47	0	149.3	126.7	24.1	1.57761e+06	1.33868e+06	254250	1371878	1.33868e+06	243201	1	1	1		High	High	Peak Found	High	High	High	2	2	2	523.742	523.742	523.741	1.56	1.56	0.17	0.00082	0.00082	9e-05	36.3626	36.3626	40.8784	0.0002965	0.0005108	0.0002499	0.01161	0.005267	0.01179	1.71	199.96	34	37.32	R.NESLDPESR.R	[120-128]		Used
	[R].RNESLDPESR.[R]		0.0235092	0.00124859	1	5	B6HD76	B6HD76 [119-128]	1	1202.58	0	91	117.6	91.4	2.36786e+06	3.06022e+06	2.37946e+06	2.05907e+06	3.06022e+06	2.27605e+06	1	2	2		Peak Found	High	High	High	High	High	2	2	2	601.794	601.794	601.794	4.49	4.49	4.49	0.0027	0.0027	0.0027	35.0545	35.0545	35.0545	0.001421	0.0007029	0.0005929	0.05396	0.009619	0.0173	2.68	258.04	38	33.13	R.RNESLDPESR.R	[119-128]		Used
B6HKH0	Pc21g11520 protein OS=Penicillium rubens (strain ATCC 28089 / DSM 1075 / NRRL 1951 / Wisconsin 54-1255) OX=500485 GN=Pc21g11520 PE=4 SV=1	5	19	4	4	0	795	88.7	4.96	82	1462.11	22.52	4	3	3	95.8	102.4	101.8	8.57684e+06	9.1754e+06	9.11728e+06	7.45834e+06	9.1754e+06	8.72108e+06	4	3	3	High	High	High				PCH_Pc21g11520	Pc21g11520	1
	Annotated Sequence	Modifications	Qvality PEP	Qvality q-value	# Proteins	# PSMs	Master Protein Accessions	Positions in Master Proteins	# Missed Cleavages	Theo. MH+ [Da]	# Razor Quan Results	Abundances (Scaled): F1: Sample	Abundances (Scaled): F2: Sample	Abundances (Scaled): F3: Sample	Abundances (Normalized): F1: Sample	Abundances (Normalized): F2: Sample	Abundances (Normalized): F3: Sample	Abundance: F1: Sample	Abundance: F2: Sample	Abundance: F3: Sample	Abundances Count: F1: Sample	Abundances Count: F2: Sample	Abundances Count: F3: Sample	Quan Info	Found in Sample: [S1] F1: Sample	Found in Sample: [S2] F2: Sample	Found in Sample: [S3] F3: Sample	Confidence (by Search Engine): Mascot	Confidence (by Search Engine): MS Amanda 2.0	Confidence (by Search Engine): Sequest HT	Charge (by Search Engine): Mascot	Charge (by Search Engine): MS Amanda 2.0	Charge (by Search Engine): Sequest HT	m/z [Da] (by Search Engine): Mascot	m/z [Da] (by Search Engine): MS Amanda 2.0	m/z [Da] (by Search Engine): Sequest HT	DeltaM [ppm] (by Search Engine): Mascot	DeltaM [ppm] (by Search Engine): MS Amanda 2.0	DeltaM [ppm] (by Search Engine): Sequest HT	Deltam/z [Da] (by Search Engine): Mascot	Deltam/z [Da] (by Search Engine): MS Amanda 2.0	Deltam/z [Da] (by Search Engine): Sequest HT	RT [min] (by Search Engine): Mascot	RT [min] (by Search Engine): MS Amanda 2.0	RT [min] (by Search Engine): Sequest HT	Percolator q-Value (by Search Engine): Mascot	Percolator q-Value (by Search Engine): MS Amanda 2.0	Percolator q-Value (by Search Engine): Sequest HT	Percolator PEP (by Search Engine): Mascot	Percolator PEP (by Search Engine): MS Amanda 2.0	Percolator PEP (by Search Engine): Sequest HT	XCorr (by Search Engine): Sequest HT	Amanda Score (by Search Engine): MS Amanda 2.0	Ions Score (by Search Engine): Mascot	Top Apex RT [min]	Sequence in Protein	Positions in Protein	Peptide Group Modifications in Protein	Quan Usage
	[R].LRGPVDEERELAVDPR.[T]		0.00125774	0.000204797	1	9	B6HKH0	B6HKH0 [152-167]	2	1850.97	0	101.3	96	102.8	2.55919e+06	2.42546e+06	2.59718e+06	2.22545e+06	2.42546e+06	2484316	2	1	1		High	High	High	High	High	High	4	4	4	463.499	463.498	463.498	1.65	-1.18	-0.28	0.00076	-0.00055	-0.00013	87.0921	81.2354	82.5768	0	0.0001274	0	0.0007106	0.0008943	0.00122	3.92	235.34	14	82.57	R.LRGPVDEERELAVDPR.T	[152-167]		Used
	[R].TETHYGYGGPAPR.[G]		0.000203752	0	1	6	B6HKH0	B6HKH0 [778-790]	0	1405.65	0	21.6	129.8	148.7	340515	2.05007e+06	2.348e+06	296109	2.05007e+06	2.24597e+06	1	1	1		Peak Found	High	High	High	High	High	3	3	3	469.221	469.221	469.222	0.06	0.06	1.6	3e-05	3e-05	0.00075	45.2021	45.2021	48.6457	0	0	0	1.508e-05	6.494e-05	0.0004713	3.11	269.31	41	47.04	R.TETHYGYGGPAPR.G	[778-790]		Used
	[K].ADDAKHDSENISPR.[E]		2.25427e-05	0	1	3	B6HKH0	B6HKH0 [345-358]	1	1554.71	0	300			1.57775e+06			1.37199e+06			1				High	Not Found	Not Found	High	High	High	3	3	3	518.91	518.91	518.91	1.51	1.51	1.51	0.00078	0.00078	0.00078	39.4169	39.4169	39.4169	0	0	0	3.46e-06	4.922e-06	3.244e-07	3.63	295.38	33	36.12	K.ADDAKHDSENISPR.E	[345-358]		Used
	[R].GPVDEERELAVDPR.[T]		0.105549	0.00621505	1	1	B6HKH0	B6HKH0 [154-167]	1	1581.79	0	94.8	108.7	96.5	4.09938e+06	4699871	4.1721e+06	3564786	4699871	3.9908e+06	1	1	1		Peak Found	High	Peak Found	High	Low	Low	3	3	3	527.932	527.932	527.932	-3.55	-3.55	-3.55	-0.00187	-0.00187	-0.00187	77.2765	77.2765	77.2765	0.001262	0.0911	0.08875	0.05043	0.7394	0.8192	2.02	141.01	0	77.31	R.GPVDEERELAVDPR.T	[154-167]		Used
B6HDM2	Pc20g12110 protein OS=Penicillium rubens (strain ATCC 28089 / DSM 1075 / NRRL 1951 / Wisconsin 54-1255) OX=500485 GN=Pc20g12110 PE=4 SV=1	9	19	4	4	0	429	47.5	5.68	64	1292.38	17.27	3	4	4	73.7	127.4	98.9	4.08407e+06	7.06137e+06	5.47907e+06	3.55147e+06	7.06137e+06	5.24097e+06	2	3	3	High	High	High	metabolic process		catalytic activity;nucleotide binding	PCH_Pc20g12110	Pc20g12110
	Annotated Sequence	Modifications	Qvality PEP	Qvality q-value	# Proteins	# PSMs	Master Protein Accessions	Positions in Master Proteins	# Missed Cleavages	Theo. MH+ [Da]	# Razor Quan Results	Abundances (Scaled): F1: Sample	Abundances (Scaled): F2: Sample	Abundances (Scaled): F3: Sample	Abundances (Normalized): F1: Sample	Abundances (Normalized): F2: Sample	Abundances (Normalized): F3: Sample	Abundance: F1: Sample	Abundance: F2: Sample	Abundance: F3: Sample	Abundances Count: F1: Sample	Abundances Count: F2: Sample	Abundances Count: F3: Sample	Quan Info	Found in Sample: [S1] F1: Sample	Found in Sample: [S2] F2: Sample	Found in Sample: [S3] F3: Sample	Confidence (by Search Engine): Mascot	Confidence (by Search Engine): MS Amanda 2.0	Confidence (by Search Engine): Sequest HT	Charge (by Search Engine): Mascot	Charge (by Search Engine): MS Amanda 2.0	Charge (by Search Engine): Sequest HT	m/z [Da] (by Search Engine): Mascot	m/z [Da] (by Search Engine): MS Amanda 2.0	m/z [Da] (by Search Engine): Sequest HT	DeltaM [ppm] (by Search Engine): Mascot	DeltaM [ppm] (by Search Engine): MS Amanda 2.0	DeltaM [ppm] (by Search Engine): Sequest HT	Deltam/z [Da] (by Search Engine): Mascot	Deltam/z [Da] (by Search Engine): MS Amanda 2.0	Deltam/z [Da] (by Search Engine): Sequest HT	RT [min] (by Search Engine): Mascot	RT [min] (by Search Engine): MS Amanda 2.0	RT [min] (by Search Engine): Sequest HT	Percolator q-Value (by Search Engine): Mascot	Percolator q-Value (by Search Engine): MS Amanda 2.0	Percolator q-Value (by Search Engine): Sequest HT	Percolator PEP (by Search Engine): Mascot	Percolator PEP (by Search Engine): MS Amanda 2.0	Percolator PEP (by Search Engine): Sequest HT	XCorr (by Search Engine): Sequest HT	Amanda Score (by Search Engine): MS Amanda 2.0	Ions Score (by Search Engine): Mascot	Top Apex RT [min]	Sequence in Protein	Positions in Protein	Peptide Group Modifications in Protein	Quan Usage
	[R].LEMDGSSVK.[V]		0.00306642	0.000204797	1	9	B6HDM2	B6HDM2 [329-337]	0	965.461	0	88.3	125.6	86.2	2.5944e+06	3.6897e+06	2.53183e+06	2256069	3.6897e+06	2.42181e+06	1	2	1		High	High	High	High	High	High	2	2	2	483.233	483.233	483.233	-2.64	-2.64	-2.64	-0.00127	-0.00127	-0.00127	47.569	47.569	47.569	6.59e-05	0.0001877	0.0001433	0.002297	0.001767	0.001565	2.24	183.3	32	46.46	R.LEMDGSSVK.V	[329-337]		Used
	[K].IPIRENEITK.[I]		0.0735411	0.00366397	1	4	B6HDM2	B6HDM2 [270-279]	1	1212.69	0		164	136		1.25535e+06	1.04149e+06		1.25535e+06	996233		1	1		Not Found	High	High	Medium	High	High	3	3	3	404.904	404.904	404.904	1.79	1.79	1.79	0.00072	0.00072	0.00072	62.2865	62.2865	62.2865	0.01297	0.00156	0.002801	0.2109	0.0285	0.08745	2.2	164.38	7	63.77	K.IPIRENEITK.I	[270-279]		Used
	[R].TSILYDSQEYRNGQTR.[Y]		0.000512369	0.000204797	1	3	B6HDM2	B6HDM2 [93-108]	1	1930.93	0		157.9	142.1		2.11632e+06	1.90574e+06		2.11632e+06	1.82293e+06		1	1		Not Found	High	Peak Found	High	High	High	3	3	3	644.314	644.314	644.314	1.63	1.63	1.63	0.00105	0.00105	0.00105	74.4116	74.4116	74.4116	0	7.766e-05	0	0.0001024	0.0002011	0.000226	3.01	238.86	16	73.67	R.TSILYDSQEYRNGQTR.Y	[93-108]		Used
	[K].IPIRENEITKIER.[T]		0.000384173	0	1	3	B6HDM2	B6HDM2 [270-282]	2	1610.92	0	300			1.48967e+06			1.2954e+06			1				High	Not Found	Not Found	High	High	High	3	3	3	537.646	537.646	537.646	1.18	1.18	1.18	0.00063	0.00063	0.00063	87.2514	87.2514	87.2514	0	7.766e-05	0	0.0001778	0.0001923	2.595e-05	3.5	223.27	12	85	K.IPIRENEITKIER.T	[270-282]		Used
B6GYE7	Pc12g15940 protein OS=Penicillium rubens (strain ATCC 28089 / DSM 1075 / NRRL 1951 / Wisconsin 54-1255) OX=500485 GN=Pc12g15940 PE=3 SV=1	5	19	4	4	0	542	58.4	6.68	392	2789.33	2.24	4	4	1	87.7	104.6	107.7	1.43908e+07	1.71504e+07	1.76704e+07	1.25141e+07	1.71504e+07	1.69025e+07	2	3	3	High	High	High	metabolic process	cytoplasm	nucleotide binding;protein binding	PCH_Pc12g15940	Pc12g15940
	Annotated Sequence	Modifications	Qvality PEP	Qvality q-value	# Proteins	# PSMs	Master Protein Accessions	Positions in Master Proteins	# Missed Cleavages	Theo. MH+ [Da]	# Razor Quan Results	Abundances (Scaled): F1: Sample	Abundances (Scaled): F2: Sample	Abundances (Scaled): F3: Sample	Abundances (Normalized): F1: Sample	Abundances (Normalized): F2: Sample	Abundances (Normalized): F3: Sample	Abundance: F1: Sample	Abundance: F2: Sample	Abundance: F3: Sample	Abundances Count: F1: Sample	Abundances Count: F2: Sample	Abundances Count: F3: Sample	Quan Info	Found in Sample: [S1] F1: Sample	Found in Sample: [S2] F2: Sample	Found in Sample: [S3] F3: Sample	Confidence (by Search Engine): Mascot	Confidence (by Search Engine): MS Amanda 2.0	Confidence (by Search Engine): Sequest HT	Charge (by Search Engine): Mascot	Charge (by Search Engine): MS Amanda 2.0	Charge (by Search Engine): Sequest HT	m/z [Da] (by Search Engine): Mascot	m/z [Da] (by Search Engine): MS Amanda 2.0	m/z [Da] (by Search Engine): Sequest HT	DeltaM [ppm] (by Search Engine): Mascot	DeltaM [ppm] (by Search Engine): MS Amanda 2.0	DeltaM [ppm] (by Search Engine): Sequest HT	Deltam/z [Da] (by Search Engine): Mascot	Deltam/z [Da] (by Search Engine): MS Amanda 2.0	Deltam/z [Da] (by Search Engine): Sequest HT	RT [min] (by Search Engine): Mascot	RT [min] (by Search Engine): MS Amanda 2.0	RT [min] (by Search Engine): Sequest HT	Percolator q-Value (by Search Engine): Mascot	Percolator q-Value (by Search Engine): MS Amanda 2.0	Percolator q-Value (by Search Engine): Sequest HT	Percolator PEP (by Search Engine): Mascot	Percolator PEP (by Search Engine): MS Amanda 2.0	Percolator PEP (by Search Engine): Sequest HT	XCorr (by Search Engine): Sequest HT	Amanda Score (by Search Engine): MS Amanda 2.0	Ions Score (by Search Engine): Mascot	Top Apex RT [min]	Sequence in Protein	Positions in Protein	Peptide Group Modifications in Protein	Quan Usage
	[M].SATQLLNPKAESR.[R]	1xAcetyl [N-Term]	8.044e-06	0	1	12	B6GYE7	B6GYE7 [2-14]	1	1456.78	0	93.4	99.8	106.9	1.1694e+07	12491420	1.33815e+07	10168960	12491420	12800013	1	1	1		High	High	High	High	High	n/a	2	2		728.891	728.891		-0.29	-0.29		-0.00021	-0.00021		82.5896	82.5896		0	0		4.453e-06	1.49e-06			400.77	82	83.06	M.SATQLLNPKAESR.R	[2-14]	1xAcetyl [N-Term]	Used
	[K].GPNGHTITQVK.[D]		0.123053	0.00727806	1	3	B6GYE7	B6GYE7 [379-389]	0	1151.62	0		155	145		810077	757375		810077	724463		1	1		Not Found	High	Peak Found	High	High	High	3	3	3	384.544	384.544	384.544	1.06	1.06	1.06	0.00041	0.00041	0.00041	34.7916	34.7916	34.7916	0.007538	0.002791	0.00259	0.1511	0.04721	0.08	2.24	133.42	17	33.02	K.GPNGHTITQVK.D	[379-389]		Used
	[M].SATQLLNPKAESRR.[R]	1xAcetyl [N-Term]	0.000722911	0.000204797	1	2	B6GYE7	B6GYE7 [2-15]	2	1612.88	0													No Quan Values	High	Not Found	Not Found	High	High	n/a	3	3		538.297	538.297		-0.43	-0.43		-0.00023	-0.00023		82.8603	82.8603		0	7.766e-05		0.000601	0.0003047			192.48	27		M.SATQLLNPKAESRR.R	[2-15]	1xAcetyl [N-Term]	Not Used
	[M].SATQLLNPK.[A]	1xAcetyl [N-Term]	0.000845009	0.000204797	1	2	B6GYE7	B6GYE7 [2-10]	0	1013.56	0	80.3	114.6	105.1	2.6968e+06	3.84892e+06	3.53152e+06	2.34511e+06	3.84892e+06	3.37806e+06	1	1	1		Peak Found	High	Peak Found	High	High	n/a	2	2		507.285	507.285		-0.35	-0.35		-0.00018	-0.00018		88.6412	88.6412		0	0.0001274		0.001759	0.000365			238.54	36	89.19	M.SATQLLNPK.A	[2-10]	1xAcetyl [N-Term]	Used
B6H4G9	Pc13g08820 protein OS=Penicillium rubens (strain ATCC 28089 / DSM 1075 / NRRL 1951 / Wisconsin 54-1255) OX=500485 GN=Pc13g08820 PE=3 SV=1	10	19	6	5	0	789	87.3	7.34	126	1557.08	17.04	5	6	5	23.5	129.8	146.7	1.18879e+06	6.55903e+06	7.41501e+06	1.03376e+06	6.55903e+06	7.09279e+06	1	4	5	High	High	High	cell organization and biogenesis;metabolic process;regulation of biological process;response to stimulus	organelle lumen	catalytic activity;enzyme regulator activity;nucleotide binding;protein binding	PCH_Pc13g08820	Pc13g08820
	Annotated Sequence	Modifications	Qvality PEP	Qvality q-value	# Proteins	# PSMs	Master Protein Accessions	Positions in Master Proteins	# Missed Cleavages	Theo. MH+ [Da]	# Razor Quan Results	Abundances (Scaled): F1: Sample	Abundances (Scaled): F2: Sample	Abundances (Scaled): F3: Sample	Abundances (Normalized): F1: Sample	Abundances (Normalized): F2: Sample	Abundances (Normalized): F3: Sample	Abundance: F1: Sample	Abundance: F2: Sample	Abundance: F3: Sample	Abundances Count: F1: Sample	Abundances Count: F2: Sample	Abundances Count: F3: Sample	Quan Info	Found in Sample: [S1] F1: Sample	Found in Sample: [S2] F2: Sample	Found in Sample: [S3] F3: Sample	Confidence (by Search Engine): Mascot	Confidence (by Search Engine): MS Amanda 2.0	Confidence (by Search Engine): Sequest HT	Charge (by Search Engine): Mascot	Charge (by Search Engine): MS Amanda 2.0	Charge (by Search Engine): Sequest HT	m/z [Da] (by Search Engine): Mascot	m/z [Da] (by Search Engine): MS Amanda 2.0	m/z [Da] (by Search Engine): Sequest HT	DeltaM [ppm] (by Search Engine): Mascot	DeltaM [ppm] (by Search Engine): MS Amanda 2.0	DeltaM [ppm] (by Search Engine): Sequest HT	Deltam/z [Da] (by Search Engine): Mascot	Deltam/z [Da] (by Search Engine): MS Amanda 2.0	Deltam/z [Da] (by Search Engine): Sequest HT	RT [min] (by Search Engine): Mascot	RT [min] (by Search Engine): MS Amanda 2.0	RT [min] (by Search Engine): Sequest HT	Percolator q-Value (by Search Engine): Mascot	Percolator q-Value (by Search Engine): MS Amanda 2.0	Percolator q-Value (by Search Engine): Sequest HT	Percolator PEP (by Search Engine): Mascot	Percolator PEP (by Search Engine): MS Amanda 2.0	Percolator PEP (by Search Engine): Sequest HT	XCorr (by Search Engine): Sequest HT	Amanda Score (by Search Engine): MS Amanda 2.0	Ions Score (by Search Engine): Mascot	Top Apex RT [min]	Sequence in Protein	Positions in Protein	Peptide Group Modifications in Protein	Quan Usage
	[K].IDPVIGR.[DE]		0.0634219	0.00269378	2	12	B6H4G9; B6GW28	B6H4G9 [96-102]; B6GW28 [200-206]	0	769.457	0	121.4	84.8	93.8	4.77874e+06	3.33626e+06	3.69276e+06	4.15555e+06	3.33626e+06	3.53229e+06	2	2	2	Shared	High	High	Peak Found	High	High	High	2	2	2	385.232	385.233	385.233	0.27	1.41	1.41	0.0001	0.00054	0.00054	72.6237	67.5742	67.5742	0.0008956	0.00156	0.00115	0.03643	0.03074	0.04438	1.87	170.26	49	67.08	K.LDPVIGR.D	[96-102]		Not Used
	[R].YSTIPELETKLPKEGAK.[Q]		0.000285667	0	1	3	B6H4G9	B6H4G9 [421-437]	2	1904.04	0		149.4	150.6		1.74771e+06	1.7624e+06		1.74771e+06	1.68581e+06		1	1		Not Found	High	Peak Found	High	High	High	3	3	3	635.35	635.35	635.35	-1.12	-1.12	-1.12	-0.00071	-0.00071	-0.00071	85.7578	85.7578	85.7578	0	7.766e-05	0	2.077e-05	0.000305	3.006e-05	2.97	200.87	15	86.1	R.YSTIPELETKLPKEGAK.Q	[421-437]		Used
	[K].AGKLDPVIGRDSEIHR.[T]		0.00076533	0.000204797	1	3	B6H4G9	B6H4G9 [93-108]	2	1762.96	0			300			897968			858946			1		Not Found	Not Found	High	High	High	High	4	4	4	441.493	441.493	441.493	-2.45	-2.45	-2.45	-0.00108	-0.00108	-0.00108	75.7415	75.7415	75.7415	6.59e-05	7.766e-05	0	0.002944	0.0003258	0.0006018	3.73	295.53	22	76.94	K.AGKLDPVIGRDSEIHR.T	[93-108]		Used
	[R].MDMSGEDEKPALEK.[Y]		0.000195983	0	1	3	B6H4G9	B6H4G9 [69-82]	0	1579.7	0		142.1	157.9		1.58982e+06	1.76713e+06		1.58982e+06	1690342		1	1		Not Found	High	Peak Found	High	High	High	3	3	3	527.235	527.235	527.235	-4.71	-4.71	-4.71	-0.00248	-0.00248	-0.00248	63.6979	63.6979	63.6979	0	0	0	1.026e-05	0.000169	3.015e-05	3.27	183.01	16	63.09	R.MDMSGEDEKPALEK.Y	[69-82]		Used
	[K].NNPVLIGAAGTGK.[T]		0.000379137	0	1	3	B6H4G9	B6H4G9 [119-131]	0	1211.67	0		151.8	148.2		1.9083e+06	1.86205e+06		1.9083e+06	1.78114e+06		1	1		Not Found	High	Peak Found	High	High	High	2	2	2	606.344	606.344	606.344	5.59	5.59	5.59	0.00339	0.00339	0.00339	74.2311	74.2311	74.2311	0	0	0	3.607e-05	0.0001702	9.37e-05	3.25	258.3	58	73.83	K.NNPVLIGAAGTGK.T	[119-131]		Used
	[R].VSLDESKSGLVLTAQE.[-]		0.0280178	0.00141197	1	1	B6H4G9	B6H4G9 [774-789]	1	1675.87	0	98.3	108.6	93.1	1.18879e+06	1.3132e+06	1.12546e+06	1.03376e+06	1.3132e+06	1.07655e+06	1	1	1		Peak Found	Peak Found	High	Medium	High	Medium	2	2	2	838.444	838.444	838.444	4.07	4.07	4.07	0.00341	0.00341	0.00341	90.3932	90.3932	90.3932	0.01733	0.0007029	0.01265	0.2631	0.01131	0.2562	3.2	279.48	22	91.19	R.VSLDESKSGLVLTAQE.-	[774-789]		Used
B6HHG7	Pc21g00840 protein OS=Penicillium rubens (strain ATCC 28089 / DSM 1075 / NRRL 1951 / Wisconsin 54-1255) OX=500485 GN=Pc21g00840 PE=4 SV=1	3	19	2	2	0	1329	141.1	9.61	94	1610.59	25.78	2	2	2	105.1	80.3	114.6	6.41894e+06	4.90594e+06	7.00113e+06	5.58185e+06	4.90594e+06	6.69689e+06	2	2	2	High	High	High				PCH_Pc21g00840	Pc21g00840	1
	Annotated Sequence	Modifications	Qvality PEP	Qvality q-value	# Proteins	# PSMs	Master Protein Accessions	Positions in Master Proteins	# Missed Cleavages	Theo. MH+ [Da]	# Razor Quan Results	Abundances (Scaled): F1: Sample	Abundances (Scaled): F2: Sample	Abundances (Scaled): F3: Sample	Abundances (Normalized): F1: Sample	Abundances (Normalized): F2: Sample	Abundances (Normalized): F3: Sample	Abundance: F1: Sample	Abundance: F2: Sample	Abundance: F3: Sample	Abundances Count: F1: Sample	Abundances Count: F2: Sample	Abundances Count: F3: Sample	Quan Info	Found in Sample: [S1] F1: Sample	Found in Sample: [S2] F2: Sample	Found in Sample: [S3] F3: Sample	Confidence (by Search Engine): Mascot	Confidence (by Search Engine): MS Amanda 2.0	Confidence (by Search Engine): Sequest HT	Charge (by Search Engine): Mascot	Charge (by Search Engine): MS Amanda 2.0	Charge (by Search Engine): Sequest HT	m/z [Da] (by Search Engine): Mascot	m/z [Da] (by Search Engine): MS Amanda 2.0	m/z [Da] (by Search Engine): Sequest HT	DeltaM [ppm] (by Search Engine): Mascot	DeltaM [ppm] (by Search Engine): MS Amanda 2.0	DeltaM [ppm] (by Search Engine): Sequest HT	Deltam/z [Da] (by Search Engine): Mascot	Deltam/z [Da] (by Search Engine): MS Amanda 2.0	Deltam/z [Da] (by Search Engine): Sequest HT	RT [min] (by Search Engine): Mascot	RT [min] (by Search Engine): MS Amanda 2.0	RT [min] (by Search Engine): Sequest HT	Percolator q-Value (by Search Engine): Mascot	Percolator q-Value (by Search Engine): MS Amanda 2.0	Percolator q-Value (by Search Engine): Sequest HT	Percolator PEP (by Search Engine): Mascot	Percolator PEP (by Search Engine): MS Amanda 2.0	Percolator PEP (by Search Engine): Sequest HT	XCorr (by Search Engine): Sequest HT	Amanda Score (by Search Engine): MS Amanda 2.0	Ions Score (by Search Engine): Mascot	Top Apex RT [min]	Sequence in Protein	Positions in Protein	Peptide Group Modifications in Protein	Quan Usage
	[R].SAPTEENASESRDATPRPVGR.[A]		6.03161e-05	0	1	13	B6HHG7	B6HHG7 [757-777]	1	2227.07	0	105.2	85.1	109.8	4.57916e+06	3.70378e+06	4.78111e+06	3981990	3.70378e+06	4573340	2	2	2		High	High	High	High	High	High	3	3	4	743.027	743.027	557.523	-0.91	-0.91	-0.35	-0.00068	-0.00068	-0.0002	42.8965	42.8965	53.6334	0	0	0	5.163e-06	1.545e-05	0.000216	3.2	305.9	20	40.81	R.SAPTEENASESRDATPRPVGR.A	[757-777]		Used
	[R].AQPSGSLEESPVANK.[S]		7.03871e-05	0	1	6	B6HHG7	B6HHG7 [258-272]	0	1513.75	0	104.9	68.5	126.6	1.83978e+06	1.20216e+06	2.22003e+06	1.59986e+06	1.20216e+06	2.12355e+06	2	1	2		Peak Found	High	High	High	High	High	2	2	2	757.379	757.379	757.38	0.84	0.84	2.2	0.00063	0.00063	0.00167	57.1568	57.1568	58.5969	0	0	0	2.934e-05	4.729e-05	2.628e-06	3.43	272.92	55	57.4	R.AQPSGSLEESPVANK.S	[258-272]		Used
B6HLE8	Pc21g20910 protein OS=Penicillium rubens (strain ATCC 28089 / DSM 1075 / NRRL 1951 / Wisconsin 54-1255) OX=500485 GN=Pc21g20910 PE=4 SV=1	9	19	3	3	0	360	38.8	8.05	105	1166.75	12.85	3	3	3	70.1	115.8	114.1	5.01302e+06	8.28421e+06	8.16296e+06	4.35927e+06	8.28421e+06	7808237	3	3	3	High	High	High	metabolic process		catalytic activity;nucleotide binding	PCH_Pc21g20910	Pc21g20910	1	Metabolic pathways; Valine, leucine and isoleucine degradation
	Annotated Sequence	Modifications	Qvality PEP	Qvality q-value	# Proteins	# PSMs	Master Protein Accessions	Positions in Master Proteins	# Missed Cleavages	Theo. MH+ [Da]	# Razor Quan Results	Abundances (Scaled): F1: Sample	Abundances (Scaled): F2: Sample	Abundances (Scaled): F3: Sample	Abundances (Normalized): F1: Sample	Abundances (Normalized): F2: Sample	Abundances (Normalized): F3: Sample	Abundance: F1: Sample	Abundance: F2: Sample	Abundance: F3: Sample	Abundances Count: F1: Sample	Abundances Count: F2: Sample	Abundances Count: F3: Sample	Quan Info	Found in Sample: [S1] F1: Sample	Found in Sample: [S2] F2: Sample	Found in Sample: [S3] F3: Sample	Confidence (by Search Engine): Mascot	Confidence (by Search Engine): MS Amanda 2.0	Confidence (by Search Engine): Sequest HT	Charge (by Search Engine): Mascot	Charge (by Search Engine): MS Amanda 2.0	Charge (by Search Engine): Sequest HT	m/z [Da] (by Search Engine): Mascot	m/z [Da] (by Search Engine): MS Amanda 2.0	m/z [Da] (by Search Engine): Sequest HT	DeltaM [ppm] (by Search Engine): Mascot	DeltaM [ppm] (by Search Engine): MS Amanda 2.0	DeltaM [ppm] (by Search Engine): Sequest HT	Deltam/z [Da] (by Search Engine): Mascot	Deltam/z [Da] (by Search Engine): MS Amanda 2.0	Deltam/z [Da] (by Search Engine): Sequest HT	RT [min] (by Search Engine): Mascot	RT [min] (by Search Engine): MS Amanda 2.0	RT [min] (by Search Engine): Sequest HT	Percolator q-Value (by Search Engine): Mascot	Percolator q-Value (by Search Engine): MS Amanda 2.0	Percolator q-Value (by Search Engine): Sequest HT	Percolator PEP (by Search Engine): Mascot	Percolator PEP (by Search Engine): MS Amanda 2.0	Percolator PEP (by Search Engine): Sequest HT	XCorr (by Search Engine): Sequest HT	Amanda Score (by Search Engine): MS Amanda 2.0	Ions Score (by Search Engine): Mascot	Top Apex RT [min]	Sequence in Protein	Positions in Protein	Peptide Group Modifications in Protein	Quan Usage
	[R].DVNEDVMKR.[F]		0.00645306	0.000756488	1	9	B6HLE8	B6HLE8 [74-82]	1	1105.53	0	20.6	140.2	139.2	416694	2.83144e+06	2.81072e+06	362353	2.83144e+06	2.68858e+06	1	1	1		High	High	High	High	High	High	2	2	2	553.269	553.267	553.269	0.47	-4.05	0.47	0.00026	-0.00224	0.00026	38.6972	40.977	38.6972	0.0001272	0.0002961	0.0001969	0.004641	0.003075	0.005004	2.63	217.64	38	39.57	R.DVNEDVMKR.F	[74-82]		Used
	[R].FVDAPVSGGVVGAR.[A]		0.000263908	0	1	6	B6HLE8	B6HLE8 [177-190]	0	1330.71	0	86.7	120.4	92.9	1.24513e+06	1.72897e+06	1.3337e+06	1.08275e+06	1.72897e+06	1.27574e+06	1	1	1		Peak Found	High	High	High	High	High	2	2	2	665.858	665.859	665.859	-2.31	-0.55	-0.55	-0.00154	-0.00037	-0.00037	83.5633	83.1951	83.1951	0	0	0	0.0009023	8.868e-05	0.0002221	2.23	240.46	24	84	R.FVDAPVSGGVVGAR.A	[177-190]		Used
	[K].IPASDTLIVR.[D]		0.00125288	0.000204797	1	4	B6HLE8	B6HLE8 [64-73]	0	1084.64	0	90.6	100.7	108.7	3.35119e+06	3.7238e+06	4.01854e+06	2.91417e+06	3.7238e+06	3.84391e+06	2	2	2		Peak Found	Peak Found	High	High	High	High	2	2	2	542.822	542.822	542.822	1.09	1.09	1.09	0.00059	0.00059	0.00059	83.4021	83.4021	83.4021	0	0.0001274	0	0.0004867	0.0008947	0.0002782	2.69	185.34	43	85.94	K.IPASDTLIVR.D	[64-73]		Used
B6HQQ7	Pc22g16120 protein OS=Penicillium rubens (strain ATCC 28089 / DSM 1075 / NRRL 1951 / Wisconsin 54-1255) OX=500485 GN=Pc22g16120 PE=4 SV=1	11	18	3	3	0	253	27.9	4.73	210	1492.38	19.13	3	3	3	99.9	105	95.1	6.73066e+06	7.07666e+06	6.40473e+06	5.85292e+06	7.07666e+06	6.1264e+06	2	2	2	High	High	High	metabolic process		catalytic activity	PCH_Pc22g16120	Pc22g16120
	Annotated Sequence	Modifications	Qvality PEP	Qvality q-value	# Proteins	# PSMs	Master Protein Accessions	Positions in Master Proteins	# Missed Cleavages	Theo. MH+ [Da]	# Razor Quan Results	Abundances (Scaled): F1: Sample	Abundances (Scaled): F2: Sample	Abundances (Scaled): F3: Sample	Abundances (Normalized): F1: Sample	Abundances (Normalized): F2: Sample	Abundances (Normalized): F3: Sample	Abundance: F1: Sample	Abundance: F2: Sample	Abundance: F3: Sample	Abundances Count: F1: Sample	Abundances Count: F2: Sample	Abundances Count: F3: Sample	Quan Info	Found in Sample: [S1] F1: Sample	Found in Sample: [S2] F2: Sample	Found in Sample: [S3] F3: Sample	Confidence (by Search Engine): Mascot	Confidence (by Search Engine): MS Amanda 2.0	Confidence (by Search Engine): Sequest HT	Charge (by Search Engine): Mascot	Charge (by Search Engine): MS Amanda 2.0	Charge (by Search Engine): Sequest HT	m/z [Da] (by Search Engine): Mascot	m/z [Da] (by Search Engine): MS Amanda 2.0	m/z [Da] (by Search Engine): Sequest HT	DeltaM [ppm] (by Search Engine): Mascot	DeltaM [ppm] (by Search Engine): MS Amanda 2.0	DeltaM [ppm] (by Search Engine): Sequest HT	Deltam/z [Da] (by Search Engine): Mascot	Deltam/z [Da] (by Search Engine): MS Amanda 2.0	Deltam/z [Da] (by Search Engine): Sequest HT	RT [min] (by Search Engine): Mascot	RT [min] (by Search Engine): MS Amanda 2.0	RT [min] (by Search Engine): Sequest HT	Percolator q-Value (by Search Engine): Mascot	Percolator q-Value (by Search Engine): MS Amanda 2.0	Percolator q-Value (by Search Engine): Sequest HT	Percolator PEP (by Search Engine): Mascot	Percolator PEP (by Search Engine): MS Amanda 2.0	Percolator PEP (by Search Engine): Sequest HT	XCorr (by Search Engine): Sequest HT	Amanda Score (by Search Engine): MS Amanda 2.0	Ions Score (by Search Engine): Mascot	Top Apex RT [min]	Sequence in Protein	Positions in Protein	Peptide Group Modifications in Protein	Quan Usage
	[K].ALTDLGAK.[T]		0.0199422	0.00124859	1	9	B6HQQ7	B6HQQ7 [218-225]	0	788.451	0	99.4	109.7	90.8	3.91e+06	4.31536e+06	3.57281e+06	3.4001e+06	4.31536e+06	3.41755e+06	1	2	2		High	High	High	High	High	High	2	2	2	394.729	394.731	394.729	-0.46	3.42	-0.41	-0.00018	0.00135	-0.00016	58.0304	63.9631	56.0175	0.0006321	0.0006689	0.0005514	0.0247	0.008255	0.01654	1.86	173.7	47	60.49	K.ALTDLGAK.T	[218-225]		Used
	[K].SAAETVAIEDSK.[S]		7.46437e-05	0	1	6	B6HQQ7	B6HQQ7 [175-186]	0	1220.6	0	100.6	98.5	101	2.82066e+06	2.7613e+06	2.83192e+06	2.45282e+06	2.7613e+06	2.70886e+06	1	1	1		High	Peak Found	High	High	High	High	2	2	2	610.805	610.805	610.805	1.23	1.33	1.23	0.00075	0.00081	0.00075	60.4874	51.9787	60.4874	0	0	0	1.46e-05	1.979e-05	1.299e-05	3.83	296.25	74	53.08	K.SAAETVAIEDSK.S	[175-186]		Used
	[K].SAAETVAIEDSKSGALSAIR.[A]		2.05612e-06	0	1	3	B6HQQ7	B6HQQ7 [175-194]	1	1976.03	0													No Quan Values	High	Not Found	Not Found	High	High	High	3	3	3	659.352	659.352	659.352	5.67	5.67	5.67	0.00373	0.00373	0.00373	89.1139	89.1139	89.1139	0	0	0	3.127e-07	2.061e-06	1.556e-09	6.64	408.55	38		K.SAAETVAIEDSKSGALSAIR.A	[175-194]		Not Used
B6HM08	DNA-directed RNA polymerase subunit beta OS=Penicillium rubens (strain ATCC 28089 / DSM 1075 / NRRL 1951 / Wisconsin 54-1255) OX=500485 GN=Pc21g12680 PE=3 SV=1	2	18	3	3	0	1255	141.5	6.67	176	1169.25	13.85	3	3	3	40.9	132.8	126.3	2.59754e+06	8.43956e+06	8.02152e+06	2.2588e+06	8.43956e+06	7672938	2	3	2	High	High	High	metabolic process;regulation of biological process	cytosol;nucleus	catalytic activity;DNA binding;RNA binding	PCH_Pc21g12680	Pc21g12680	1	Metabolic pathways; Pyrimidine metabolism; Purine metabolism; RNA polymerase
	Annotated Sequence	Modifications	Qvality PEP	Qvality q-value	# Proteins	# PSMs	Master Protein Accessions	Positions in Master Proteins	# Missed Cleavages	Theo. MH+ [Da]	# Razor Quan Results	Abundances (Scaled): F1: Sample	Abundances (Scaled): F2: Sample	Abundances (Scaled): F3: Sample	Abundances (Normalized): F1: Sample	Abundances (Normalized): F2: Sample	Abundances (Normalized): F3: Sample	Abundance: F1: Sample	Abundance: F2: Sample	Abundance: F3: Sample	Abundances Count: F1: Sample	Abundances Count: F2: Sample	Abundances Count: F3: Sample	Quan Info	Found in Sample: [S1] F1: Sample	Found in Sample: [S2] F2: Sample	Found in Sample: [S3] F3: Sample	Confidence (by Search Engine): Mascot	Confidence (by Search Engine): MS Amanda 2.0	Confidence (by Search Engine): Sequest HT	Charge (by Search Engine): Mascot	Charge (by Search Engine): MS Amanda 2.0	Charge (by Search Engine): Sequest HT	m/z [Da] (by Search Engine): Mascot	m/z [Da] (by Search Engine): MS Amanda 2.0	m/z [Da] (by Search Engine): Sequest HT	DeltaM [ppm] (by Search Engine): Mascot	DeltaM [ppm] (by Search Engine): MS Amanda 2.0	DeltaM [ppm] (by Search Engine): Sequest HT	Deltam/z [Da] (by Search Engine): Mascot	Deltam/z [Da] (by Search Engine): MS Amanda 2.0	Deltam/z [Da] (by Search Engine): Sequest HT	RT [min] (by Search Engine): Mascot	RT [min] (by Search Engine): MS Amanda 2.0	RT [min] (by Search Engine): Sequest HT	Percolator q-Value (by Search Engine): Mascot	Percolator q-Value (by Search Engine): MS Amanda 2.0	Percolator q-Value (by Search Engine): Sequest HT	Percolator PEP (by Search Engine): Mascot	Percolator PEP (by Search Engine): MS Amanda 2.0	Percolator PEP (by Search Engine): Sequest HT	XCorr (by Search Engine): Sequest HT	Amanda Score (by Search Engine): MS Amanda 2.0	Ions Score (by Search Engine): Mascot	Top Apex RT [min]	Sequence in Protein	Positions in Protein	Peptide Group Modifications in Protein	Quan Usage
	[R].GPTQILTR.[Q]		0.0451653	0.00189501	1	9	B6HM08	B6HM08 [1138-1145]	0	885.515	0		150.7	149.3		5.24414e+06	5.19462e+06		5.24414e+06	4968885		1	1		High	High	High	High	High	High	2	2	2	443.261	443.261	443.262	0.04	0.04	1.21	2e-05	2e-05	0.00054	65.7145	65.7145	71.3743	0.001421	0.00196	0.0005929	0.05309	0.03537	0.02433	2.47	180.05	48	64.88	R.GPTQILTR.Q	[1138-1145]		Used
	[K].VPQIGDKFASR.[H]		0.000103711	0	1	6	B6HM08	B6HM08 [1002-1012]	1	1217.66	0	71.5	109	119.5	1.69094e+06	2.57947e+06	2.8269e+06	1.47043e+06	2.57947e+06	2704053	1	1	1		High	High	Peak Found	High	High	High	3	3	3	406.559	406.559	406.559	-1.11	-1.11	0.05	-0.00045	-0.00045	2e-05	71.9068	71.9068	77.9542	0	0	0	4.437e-05	3.061e-05	3.075e-05	3.3	279.18	56	71.17	K.VPQIGDKFASR.H	[1002-1012]		Used
	[K].VPQIGDK.[F]		0.0917874	0.00543017	1	3	B6HM08	B6HM08 [1002-1008]	0	756.425	0	178.6	121.4		906599	615951		788370	615951		1	1			High	Peak Found	Not Found	High	High	High	2	2	2	378.715	378.715	378.715	-1.91	-1.91	-1.91	-0.00072	-0.00072	-0.00072	41.0254	41.0254	41.0254	0.001155	0.002007	0.001317	0.04783	0.03553	0.04637	1.37	108.79	21	38.67	K.VPQIGDK.F	[1002-1008]		Used
B6H9X1	Pc16g14240 protein OS=Penicillium rubens (strain ATCC 28089 / DSM 1075 / NRRL 1951 / Wisconsin 54-1255) OX=500485 GN=Pc16g14240 PE=4 SV=1	4	18	2	2	0	586	63.3	8.25	202	1757.93	19.46	2	2	2	69.4	94.1	136.5	1.9678e+06	2.66814e+06	3.87088e+06	1.71118e+06	2.66814e+06	3.70267e+06	1	2	2	High	High	High			catalytic activity	PCH_Pc16g14240	Pc16g14240
	Annotated Sequence	Modifications	Qvality PEP	Qvality q-value	# Proteins	# PSMs	Master Protein Accessions	Positions in Master Proteins	# Missed Cleavages	Theo. MH+ [Da]	# Razor Quan Results	Abundances (Scaled): F1: Sample	Abundances (Scaled): F2: Sample	Abundances (Scaled): F3: Sample	Abundances (Normalized): F1: Sample	Abundances (Normalized): F2: Sample	Abundances (Normalized): F3: Sample	Abundance: F1: Sample	Abundance: F2: Sample	Abundance: F3: Sample	Abundances Count: F1: Sample	Abundances Count: F2: Sample	Abundances Count: F3: Sample	Quan Info	Found in Sample: [S1] F1: Sample	Found in Sample: [S2] F2: Sample	Found in Sample: [S3] F3: Sample	Confidence (by Search Engine): Mascot	Confidence (by Search Engine): MS Amanda 2.0	Confidence (by Search Engine): Sequest HT	Charge (by Search Engine): Mascot	Charge (by Search Engine): MS Amanda 2.0	Charge (by Search Engine): Sequest HT	m/z [Da] (by Search Engine): Mascot	m/z [Da] (by Search Engine): MS Amanda 2.0	m/z [Da] (by Search Engine): Sequest HT	DeltaM [ppm] (by Search Engine): Mascot	DeltaM [ppm] (by Search Engine): MS Amanda 2.0	DeltaM [ppm] (by Search Engine): Sequest HT	Deltam/z [Da] (by Search Engine): Mascot	Deltam/z [Da] (by Search Engine): MS Amanda 2.0	Deltam/z [Da] (by Search Engine): Sequest HT	RT [min] (by Search Engine): Mascot	RT [min] (by Search Engine): MS Amanda 2.0	RT [min] (by Search Engine): Sequest HT	Percolator q-Value (by Search Engine): Mascot	Percolator q-Value (by Search Engine): MS Amanda 2.0	Percolator q-Value (by Search Engine): Sequest HT	Percolator PEP (by Search Engine): Mascot	Percolator PEP (by Search Engine): MS Amanda 2.0	Percolator PEP (by Search Engine): Sequest HT	XCorr (by Search Engine): Sequest HT	Amanda Score (by Search Engine): MS Amanda 2.0	Ions Score (by Search Engine): Mascot	Top Apex RT [min]	Sequence in Protein	Positions in Protein	Peptide Group Modifications in Protein	Quan Usage
	[R].ELDDHLQR.[T]		0.00238465	0.000204797	1	9	B6H9X1	B6H9X1 [129-136]	0	1025.5	0	87.5	83.1	129.3	1.9678e+06	1.8688e+06	2.9069e+06	1.71118e+06	1.8688e+06	2780582	1	1	2		High	High	High	High	High	High	3	3	3	342.505	342.505	342.505	0.04	0.04	-0.48	1e-05	1e-05	-0.00017	38.6648	38.6648	51.007	0.0001272	0.0001274	0.0001969	0.004711	0.001386	0.002176	2.39	195.8	41	39.68	R.ELDDHLQR.T	[129-136]		Used
	[R].VPYGGQQSGQIEGK.[G]		6.00669e-07	0	1	9	B6H9X1	B6H9X1 [271-284]	0	1447.72	0		136	164		799335	963979		799335	922088		1	1		High	High	High	High	High	High	2	2	2	724.362	724.362	724.363	-1.27	-1.27	1.44	-0.00092	-0.00092	0.00105	46.0087	46.0087	53.5584	0	0	0	2.761e-08	7.42e-08	1.511e-08	3.6	473.67	76	46.84	R.VPYGGQQSGQIEGK.G	[271-284]		Used
B6H3T4	Nucleolar protein 9 OS=Penicillium rubens (strain ATCC 28089 / DSM 1075 / NRRL 1951 / Wisconsin 54-1255) OX=500485 GN=nop9 PE=3 SV=1	7	18	4	4	0	722	81.4	5.86	161	1743.81	20.81	4	4	4	124.4	88.4	87.1	2.91674e+06	2.07374e+06	2.0432e+06	2.53637e+06	2.07374e+06	1.95441e+06	3	2	2	High	High	High	metabolic process	nucleus	RNA binding	PCH_Pc13g09340	Pc13g09340
	Annotated Sequence	Modifications	Qvality PEP	Qvality q-value	# Proteins	# PSMs	Master Protein Accessions	Positions in Master Proteins	# Missed Cleavages	Theo. MH+ [Da]	# Razor Quan Results	Abundances (Scaled): F1: Sample	Abundances (Scaled): F2: Sample	Abundances (Scaled): F3: Sample	Abundances (Normalized): F1: Sample	Abundances (Normalized): F2: Sample	Abundances (Normalized): F3: Sample	Abundance: F1: Sample	Abundance: F2: Sample	Abundance: F3: Sample	Abundances Count: F1: Sample	Abundances Count: F2: Sample	Abundances Count: F3: Sample	Quan Info	Found in Sample: [S1] F1: Sample	Found in Sample: [S2] F2: Sample	Found in Sample: [S3] F3: Sample	Confidence (by Search Engine): Mascot	Confidence (by Search Engine): MS Amanda 2.0	Confidence (by Search Engine): Sequest HT	Charge (by Search Engine): Mascot	Charge (by Search Engine): MS Amanda 2.0	Charge (by Search Engine): Sequest HT	m/z [Da] (by Search Engine): Mascot	m/z [Da] (by Search Engine): MS Amanda 2.0	m/z [Da] (by Search Engine): Sequest HT	DeltaM [ppm] (by Search Engine): Mascot	DeltaM [ppm] (by Search Engine): MS Amanda 2.0	DeltaM [ppm] (by Search Engine): Sequest HT	Deltam/z [Da] (by Search Engine): Mascot	Deltam/z [Da] (by Search Engine): MS Amanda 2.0	Deltam/z [Da] (by Search Engine): Sequest HT	RT [min] (by Search Engine): Mascot	RT [min] (by Search Engine): MS Amanda 2.0	RT [min] (by Search Engine): Sequest HT	Percolator q-Value (by Search Engine): Mascot	Percolator q-Value (by Search Engine): MS Amanda 2.0	Percolator q-Value (by Search Engine): Sequest HT	Percolator PEP (by Search Engine): Mascot	Percolator PEP (by Search Engine): MS Amanda 2.0	Percolator PEP (by Search Engine): Sequest HT	XCorr (by Search Engine): Sequest HT	Amanda Score (by Search Engine): MS Amanda 2.0	Ions Score (by Search Engine): Mascot	Top Apex RT [min]	Sequence in Protein	Positions in Protein	Peptide Group Modifications in Protein	Quan Usage
	[K].GFEERTEGNEGAERPK.[S]		2.55754e-05	0	1	6	B6H3T4	B6H3T4 [675-690]	1	1805.84	0	124.9		175.1	1.00255e+06		1.40597e+06	871807		1.34487e+06	1		1		High	Not Found	High	High	High	High	3	3	3	602.619	602.619	602.619	1.42	0.15	1.42	0.00086	9e-05	0.00086	51.6954	34.2259	51.6954	0	0	0	0.0001723	5.703e-06	1.089e-05	3.56	326.03	17	35.52	K.GFEERTEGNEGAERPK.S	[675-690]		Used
	[K].FEETSEDPVAKR.[I]		0.000296629	0	1	6	B6H3T4	B6H3T4 [25-36]	1	1407.68	0	300			1.11772e+06			971960			1				High	High	Peak Found	High	High	High	3	3	3	469.897	469.896	469.897	0.31	-1.47	0.31	0.00014	-0.00069	0.00014	55.9785	47.1776	55.9785	0	0	0	6.568e-05	0.0001346	0.0001046	2.62	203.33	29	45.39	K.FEETSEDPVAKR.I	[25-36]		Used
	[K].EAADAGATGANQTTVASR.[-]		2.21927e-07	0	1	3	B6H3T4	B6H3T4 [705-722]	0	1690.8	0	117.7	88.2	94.1	796466	597146	637230	692600	597146	609539	1	1	1		High	Peak Found	Peak Found	High	High	High	2	2	2	845.904	845.904	845.904	1.19	1.19	1.19	0.00101	0.00101	0.00101	38.7125	38.7125	38.7125	0	0	0	5.9e-10	2.341e-08	2.612e-09	4.78	466.11	129	34.81	K.EAADAGATGANQTTVASR.-	[705-722]		Used
	[R].KFEETSEDPVAKR.[I]		0.000732629	0.000204797	1	3	B6H3T4	B6H3T4 [24-36]	2	1535.77	0		300			1.4766e+06			1.4766e+06			1			Not Found	High	Not Found	High	High	High	3	3	3	512.595	512.595	512.595	0.72	0.72	0.72	0.00037	0.00037	0.00037	53.2946	53.2946	53.2946	0	7.766e-05	0	0.001038	0.0003097	0.0003036	3.48	272.56	19	51.95	R.KFEETSEDPVAKR.I	[24-36]		Used
B6HNT9	Pc21g18110 protein OS=Penicillium rubens (strain ATCC 28089 / DSM 1075 / NRRL 1951 / Wisconsin 54-1255) OX=500485 GN=Pc21g18110 PE=4 SV=1	13	18	3	3	0	260	28	8.97	117	1485.38	15.18	3	3	3	59.4	111.1	129.5	3.80157e+06	7.11106e+06	8.28908e+06	3.30581e+06	7.11106e+06	7.92887e+06	2	1	2	High	High	High	metabolic process			PCH_Pc21g18110	Pc21g18110	1
	Annotated Sequence	Modifications	Qvality PEP	Qvality q-value	# Proteins	# PSMs	Master Protein Accessions	Positions in Master Proteins	# Missed Cleavages	Theo. MH+ [Da]	# Razor Quan Results	Abundances (Scaled): F1: Sample	Abundances (Scaled): F2: Sample	Abundances (Scaled): F3: Sample	Abundances (Normalized): F1: Sample	Abundances (Normalized): F2: Sample	Abundances (Normalized): F3: Sample	Abundance: F1: Sample	Abundance: F2: Sample	Abundance: F3: Sample	Abundances Count: F1: Sample	Abundances Count: F2: Sample	Abundances Count: F3: Sample	Quan Info	Found in Sample: [S1] F1: Sample	Found in Sample: [S2] F2: Sample	Found in Sample: [S3] F3: Sample	Confidence (by Search Engine): Mascot	Confidence (by Search Engine): MS Amanda 2.0	Confidence (by Search Engine): Sequest HT	Charge (by Search Engine): Mascot	Charge (by Search Engine): MS Amanda 2.0	Charge (by Search Engine): Sequest HT	m/z [Da] (by Search Engine): Mascot	m/z [Da] (by Search Engine): MS Amanda 2.0	m/z [Da] (by Search Engine): Sequest HT	DeltaM [ppm] (by Search Engine): Mascot	DeltaM [ppm] (by Search Engine): MS Amanda 2.0	DeltaM [ppm] (by Search Engine): Sequest HT	Deltam/z [Da] (by Search Engine): Mascot	Deltam/z [Da] (by Search Engine): MS Amanda 2.0	Deltam/z [Da] (by Search Engine): Sequest HT	RT [min] (by Search Engine): Mascot	RT [min] (by Search Engine): MS Amanda 2.0	RT [min] (by Search Engine): Sequest HT	Percolator q-Value (by Search Engine): Mascot	Percolator q-Value (by Search Engine): MS Amanda 2.0	Percolator q-Value (by Search Engine): Sequest HT	Percolator PEP (by Search Engine): Mascot	Percolator PEP (by Search Engine): MS Amanda 2.0	Percolator PEP (by Search Engine): Sequest HT	XCorr (by Search Engine): Sequest HT	Amanda Score (by Search Engine): MS Amanda 2.0	Ions Score (by Search Engine): Mascot	Top Apex RT [min]	Sequence in Protein	Positions in Protein	Peptide Group Modifications in Protein	Quan Usage
	[K].TLADLGVEDTRR.[L]		2.54807e-05	0	1	12	B6HNT9	B6HNT9 [215-226]	1	1345.71	0	54.2	114.6	131.2	3.3651e+06	7.11106e+06	8.14097e+06	2.92626e+06	7.11106e+06	7787194	2	2	2		High	High	High	High	High	High	2	3	3	673.355	449.243	449.243	-3.85	6.28	6.28	-0.00259	0.00282	0.00282	74.5103	81.3937	81.3937	0	0	0	8.375e-06	7.622e-05	1.838e-05	2.83	343.97	39	76.39	K.TLADLGVEDTRR.L	[215-226]		Used
	[K].VTEPPPR.[K]		0.05311	0.00237504	1	3	B6HNT9	B6HNT9 [232-238]	0	795.436	0	224		76	436469		148117	379549		141681	1		1		High	Not Found	Peak Found	High	High	High	2	2	2	398.222	398.222	398.222	1.44	1.44	1.44	0.00057	0.00057	0.00057	26.9914	26.9914	26.9914	0.0007415	0.00131	0.0008117	0.02874	0.02683	0.03803	1.94	154.87	44	26.16	K.VTEPPPR.K	[232-238]		Used
	[K].GGGKVEDVDGLVSK.[L]		0.0223981	0.00124859	1	3	B6HNT9	B6HNT9 [240-253]	1	1359.71	0													No Quan Values	High	Not Found	Not Found	High	High	High	3	3	3	453.909	453.909	453.909	0.78	0.78	0.78	0.00036	0.00036	0.00036	76.2874	76.2874	76.2874	0.0002965	0.002971	0.001686	0.01351	0.05209	0.06151	2.84	127.09	5		K.GGGKVEDVDGLVSK.L	[240-253]		Not Used
B6H9A3	Pc16g04930 protein OS=Penicillium rubens (strain ATCC 28089 / DSM 1075 / NRRL 1951 / Wisconsin 54-1255) OX=500485 GN=Pc16g04930 PE=4 SV=1	5	18	2	2	0	519	55.8	7.4	125	1533.36	19.9	2	2	2		163.1	136.9		3.35499e+06	2.81793e+06		3.35499e+06	2.69547e+06		2	2	Not Found	High	High	cell organization and biogenesis;metabolic process			PCH_Pc16g04930	Pc16g04930		Spliceosome
	Annotated Sequence	Modifications	Qvality PEP	Qvality q-value	# Proteins	# PSMs	Master Protein Accessions	Positions in Master Proteins	# Missed Cleavages	Theo. MH+ [Da]	# Razor Quan Results	Abundances (Scaled): F1: Sample	Abundances (Scaled): F2: Sample	Abundances (Scaled): F3: Sample	Abundances (Normalized): F1: Sample	Abundances (Normalized): F2: Sample	Abundances (Normalized): F3: Sample	Abundance: F1: Sample	Abundance: F2: Sample	Abundance: F3: Sample	Abundances Count: F1: Sample	Abundances Count: F2: Sample	Abundances Count: F3: Sample	Quan Info	Found in Sample: [S1] F1: Sample	Found in Sample: [S2] F2: Sample	Found in Sample: [S3] F3: Sample	Confidence (by Search Engine): Mascot	Confidence (by Search Engine): MS Amanda 2.0	Confidence (by Search Engine): Sequest HT	Charge (by Search Engine): Mascot	Charge (by Search Engine): MS Amanda 2.0	Charge (by Search Engine): Sequest HT	m/z [Da] (by Search Engine): Mascot	m/z [Da] (by Search Engine): MS Amanda 2.0	m/z [Da] (by Search Engine): Sequest HT	DeltaM [ppm] (by Search Engine): Mascot	DeltaM [ppm] (by Search Engine): MS Amanda 2.0	DeltaM [ppm] (by Search Engine): Sequest HT	Deltam/z [Da] (by Search Engine): Mascot	Deltam/z [Da] (by Search Engine): MS Amanda 2.0	Deltam/z [Da] (by Search Engine): Sequest HT	RT [min] (by Search Engine): Mascot	RT [min] (by Search Engine): MS Amanda 2.0	RT [min] (by Search Engine): Sequest HT	Percolator q-Value (by Search Engine): Mascot	Percolator q-Value (by Search Engine): MS Amanda 2.0	Percolator q-Value (by Search Engine): Sequest HT	Percolator PEP (by Search Engine): Mascot	Percolator PEP (by Search Engine): MS Amanda 2.0	Percolator PEP (by Search Engine): Sequest HT	XCorr (by Search Engine): Sequest HT	Amanda Score (by Search Engine): MS Amanda 2.0	Ions Score (by Search Engine): Mascot	Top Apex RT [min]	Sequence in Protein	Positions in Protein	Peptide Group Modifications in Protein	Quan Usage
	[K].ADTGEGKMGPPPKR.[-]		1.02089e-05	0	1	9	B6H9A3	B6H9A3 [506-519]	2	1440.73	0		198.6	101.4		1.49741e+06	764053		1.49741e+06	730850		2	1		Not Found	High	High	High	High	High	4	4	3	360.937	360.937	480.915	-0.76	-0.76	2.94	-0.00027	-0.00027	0.00141	29.2734	29.2734	29.2276	0	0	0	1.146e-05	1.963e-06	7.259e-06	3.31	334.58	41	28.33	K.ADTGEGKMGPPPKR.-	[506-519]		Used
	[R].SEGLGFATNHGVR.[A]		0.000346576	0	1	9	B6H9A3	B6H9A3 [216-228]	0	1344.67	0		142.5	157.5		1.85759e+06	2.05388e+06		1.85759e+06	1.96462e+06		1	1		Not Found	High	High	High	High	High	3	3	3	448.892	448.892	448.892	-2.81	-2.81	-2.81	-0.00126	-0.00126	-0.00126	72.5709	72.5709	72.5709	0	0	0	0.0001095	0.0001707	2.102e-05	3.92	245.48	41	71.61	R.SEGLGFATNHGVR.A	[216-228]		Used
B6H779	Pc16g02070 protein OS=Penicillium rubens (strain ATCC 28089 / DSM 1075 / NRRL 1951 / Wisconsin 54-1255) OX=500485 GN=Pc16g02070 PE=4 SV=1	36	18	4	4	0	181	20.5	9.16	87	2253.77	21.88	4	4	3	99.6	81.2	119.1	5.58293e+06	4.55178e+06	6.67582e+06	4.85487e+06	4.55178e+06	6.38572e+06	3	2	4	High	High	High				PCH_Pc16g02070	Pc16g02070
	Annotated Sequence	Modifications	Qvality PEP	Qvality q-value	# Proteins	# PSMs	Master Protein Accessions	Positions in Master Proteins	# Missed Cleavages	Theo. MH+ [Da]	# Razor Quan Results	Abundances (Scaled): F1: Sample	Abundances (Scaled): F2: Sample	Abundances (Scaled): F3: Sample	Abundances (Normalized): F1: Sample	Abundances (Normalized): F2: Sample	Abundances (Normalized): F3: Sample	Abundance: F1: Sample	Abundance: F2: Sample	Abundance: F3: Sample	Abundances Count: F1: Sample	Abundances Count: F2: Sample	Abundances Count: F3: Sample	Quan Info	Found in Sample: [S1] F1: Sample	Found in Sample: [S2] F2: Sample	Found in Sample: [S3] F3: Sample	Confidence (by Search Engine): Mascot	Confidence (by Search Engine): MS Amanda 2.0	Confidence (by Search Engine): Sequest HT	Charge (by Search Engine): Mascot	Charge (by Search Engine): MS Amanda 2.0	Charge (by Search Engine): Sequest HT	m/z [Da] (by Search Engine): Mascot	m/z [Da] (by Search Engine): MS Amanda 2.0	m/z [Da] (by Search Engine): Sequest HT	DeltaM [ppm] (by Search Engine): Mascot	DeltaM [ppm] (by Search Engine): MS Amanda 2.0	DeltaM [ppm] (by Search Engine): Sequest HT	Deltam/z [Da] (by Search Engine): Mascot	Deltam/z [Da] (by Search Engine): MS Amanda 2.0	Deltam/z [Da] (by Search Engine): Sequest HT	RT [min] (by Search Engine): Mascot	RT [min] (by Search Engine): MS Amanda 2.0	RT [min] (by Search Engine): Sequest HT	Percolator q-Value (by Search Engine): Mascot	Percolator q-Value (by Search Engine): MS Amanda 2.0	Percolator q-Value (by Search Engine): Sequest HT	Percolator PEP (by Search Engine): Mascot	Percolator PEP (by Search Engine): MS Amanda 2.0	Percolator PEP (by Search Engine): Sequest HT	XCorr (by Search Engine): Sequest HT	Amanda Score (by Search Engine): MS Amanda 2.0	Ions Score (by Search Engine): Mascot	Top Apex RT [min]	Sequence in Protein	Positions in Protein	Peptide Group Modifications in Protein	Quan Usage
	[K].DLEEQKMDITLPIETQK.[T]		0.000334012	0	1	6	B6H779	B6H779 [49-65]	1	2031.03	0	202.1		97.9	2.12049e+06		1.02774e+06	1.84396e+06		983081	1		1		High	Not Found	High	High	High	High	3	3	3	677.68	677.68	677.682	-3.03	-3.03	-0.65	-0.00205	-0.00205	-0.00044	95.7679	95.7679	98.141	0	0	0	2.819e-05	0.0001443	0.0007014	4.75	287.64	34	96.66	K.DLEEQKMDITLPIETQK.T	[49-65]		Used
	[K].TGWKLNTSPSTIEDKDILK.[M]		2.18641e-07	0	1	6	B6H779	B6H779 [66-84]	2	2146.14	0		151.5	148.5		3.70834e+06	3.63519e+06		3.70834e+06	3.47722e+06		2	2		Not Found	High	High	High	High	High	3	3	4	716.05	716.05	537.293	-1.61	-1.61	4.95	-0.00115	-0.00115	0.00266	90.9336	90.9336	91.7313	0	0	0	3.996e-09	2.3e-08	9.698e-08	3.04	449.7	34	92.27	K.TGWKLNTSPSTIEDKDILK.M	[66-84]		Used
	[M].SVPLTKIDSAIAGLSISDEKPETTEKEVK.[A]	1xAcetyl [N-Term]	3.53544e-09	0	1	3	B6H779	B6H779 [2-30]	2	3127.66	0	145.9	58	96	2.12099e+06	843439	1.39599e+06	1.84439e+06	843439	1.33533e+06	1	1	1		High	Peak Found	High	High	High	n/a	4	4		782.673	782.673		2.7	2.7		0.00211	0.00211		107.033	107.033		0	0		4.827e-10	1.952e-10			500.74	24	104.47	M.SVPLTKIDSAIAGLSISDEKPETTEKEVK.A	[2-30]	1xAcetyl [N-Term]	Used
	[K].MDITLPIETQK.[T]		0.000433485	0	1	3	B6H779	B6H779 [55-65]	0	1288.68	0	205.5		94.5	1.34146e+06		616892	1.16652e+06		590085	1		1		High	Not Found	Peak Found	High	High	High	2	2	2	644.844	644.844	644.844	-0.67	-0.67	-0.67	-0.00043	-0.00043	-0.00043	98.1543	98.1543	98.1543	0	7.766e-05	0	4.71e-05	0.0003092	0.0001236	2.85	232.41	24	96.56	K.MDITLPIETQK.T	[55-65]		Used
B6HEC7	Pc20g05030 protein OS=Penicillium rubens (strain ATCC 28089 / DSM 1075 / NRRL 1951 / Wisconsin 54-1255) OX=500485 GN=Pc20g05030 PE=4 SV=1	8	18	3	3	0	609	67.8	8.12	158	1783.6	20.55	3	3	3	80	111.4	108.6	3.89811e+06	5.42407e+06	5.2883e+06	3.38976e+06	5.42407e+06	5.0585e+06	2	3	3	High	High	High	cell organization and biogenesis;metabolic process		DNA binding	PCH_Pc20g05030	Pc20g05030
	Annotated Sequence	Modifications	Qvality PEP	Qvality q-value	# Proteins	# PSMs	Master Protein Accessions	Positions in Master Proteins	# Missed Cleavages	Theo. MH+ [Da]	# Razor Quan Results	Abundances (Scaled): F1: Sample	Abundances (Scaled): F2: Sample	Abundances (Scaled): F3: Sample	Abundances (Normalized): F1: Sample	Abundances (Normalized): F2: Sample	Abundances (Normalized): F3: Sample	Abundance: F1: Sample	Abundance: F2: Sample	Abundance: F3: Sample	Abundances Count: F1: Sample	Abundances Count: F2: Sample	Abundances Count: F3: Sample	Quan Info	Found in Sample: [S1] F1: Sample	Found in Sample: [S2] F2: Sample	Found in Sample: [S3] F3: Sample	Confidence (by Search Engine): Mascot	Confidence (by Search Engine): MS Amanda 2.0	Confidence (by Search Engine): Sequest HT	Charge (by Search Engine): Mascot	Charge (by Search Engine): MS Amanda 2.0	Charge (by Search Engine): Sequest HT	m/z [Da] (by Search Engine): Mascot	m/z [Da] (by Search Engine): MS Amanda 2.0	m/z [Da] (by Search Engine): Sequest HT	DeltaM [ppm] (by Search Engine): Mascot	DeltaM [ppm] (by Search Engine): MS Amanda 2.0	DeltaM [ppm] (by Search Engine): Sequest HT	Deltam/z [Da] (by Search Engine): Mascot	Deltam/z [Da] (by Search Engine): MS Amanda 2.0	Deltam/z [Da] (by Search Engine): Sequest HT	RT [min] (by Search Engine): Mascot	RT [min] (by Search Engine): MS Amanda 2.0	RT [min] (by Search Engine): Sequest HT	Percolator q-Value (by Search Engine): Mascot	Percolator q-Value (by Search Engine): MS Amanda 2.0	Percolator q-Value (by Search Engine): Sequest HT	Percolator PEP (by Search Engine): Mascot	Percolator PEP (by Search Engine): MS Amanda 2.0	Percolator PEP (by Search Engine): Sequest HT	XCorr (by Search Engine): Sequest HT	Amanda Score (by Search Engine): MS Amanda 2.0	Ions Score (by Search Engine): Mascot	Top Apex RT [min]	Sequence in Protein	Positions in Protein	Peptide Group Modifications in Protein	Quan Usage
	[R].GEAAPNPFMR.[V]		0.00363369	0.0004008	1	9	B6HEC7	B6HEC7 [519-528]	0	1089.51	0	85.5	109.8	104.6	1.47847e+06	1.89821e+06	1.80842e+06	1.28567e+06	1.89821e+06	1.72984e+06	1	1	1		High	High	High	High	High	High	2	2	2	545.261	545.261	545.261	0.51	0.51	0.88	0.00028	0.00028	0.00048	80.3178	80.3178	79.2457	0.0001272	0.0002421	0.0001969	0.005234	0.001944	0.003492	2.61	241.53	45	80.69	R.GEAAPNPFMR.V	[519-528]		Used
	[R].APSIPKDDPPAELR.[E]		0.000322933	0	1	6	B6HEC7	B6HEC7 [255-268]	1	1505.8	0	94.5	104.9	100.6	2.41964e+06	2686983	2.57519e+06	2.1041e+06	2686983	2.46328e+06	2	1	1		High	Peak Found	High	High	High	High	3	3	3	502.602	502.602	502.603	-3.88	-3.88	-1.04	-0.00195	-0.00195	-0.00052	73.8158	73.8158	79.75	0	7.766e-05	0	0.0001763	0.0003418	8.344e-05	3.16	270.25	36	74.75	R.APSIPKDDPPAELR.E	[255-268]		Used
	[K].AAAAEAASVDSQKDTPAKSDGSPAQK.[A]		6.35948e-10	0	1	3	B6HEC7	B6HEC7 [545-570]	2	2501.21	0		144.3	155.7		838879	904691		838879	865377		1	1		Not Found	Peak Found	High	High	High	High	3	3	3	834.41	834.41	834.41	1.46	1.46	1.46	0.00121	0.00121	0.00121	34.1301	34.1301	34.1301	0	0	0	2.364e-13	2.688e-11	3.996e-13	6.11	646.62	71	35.21	K.AAAAEAASVDSQKDTPAKSDGSPAQK.A	[545-570]		Used
B6HP77	Pc22g00190 protein OS=Penicillium rubens (strain ATCC 28089 / DSM 1075 / NRRL 1951 / Wisconsin 54-1255) OX=500485 GN=Pc22g00190 PE=4 SV=1	9	18	2	2	0	182	18.9	5.88	161	1661.85	21.79	2	2	2	111.7	89	99.4	7.95429e+06	6.33701e+06	7.08121e+06	6916978	6.33701e+06	6.77349e+06	2	1	2	High	High	High				PCH_Pc22g00190	Pc22g00190
	Annotated Sequence	Modifications	Qvality PEP	Qvality q-value	# Proteins	# PSMs	Master Protein Accessions	Positions in Master Proteins	# Missed Cleavages	Theo. MH+ [Da]	# Razor Quan Results	Abundances (Scaled): F1: Sample	Abundances (Scaled): F2: Sample	Abundances (Scaled): F3: Sample	Abundances (Normalized): F1: Sample	Abundances (Normalized): F2: Sample	Abundances (Normalized): F3: Sample	Abundance: F1: Sample	Abundance: F2: Sample	Abundance: F3: Sample	Abundances Count: F1: Sample	Abundances Count: F2: Sample	Abundances Count: F3: Sample	Quan Info	Found in Sample: [S1] F1: Sample	Found in Sample: [S2] F2: Sample	Found in Sample: [S3] F3: Sample	Confidence (by Search Engine): Mascot	Confidence (by Search Engine): MS Amanda 2.0	Confidence (by Search Engine): Sequest HT	Charge (by Search Engine): Mascot	Charge (by Search Engine): MS Amanda 2.0	Charge (by Search Engine): Sequest HT	m/z [Da] (by Search Engine): Mascot	m/z [Da] (by Search Engine): MS Amanda 2.0	m/z [Da] (by Search Engine): Sequest HT	DeltaM [ppm] (by Search Engine): Mascot	DeltaM [ppm] (by Search Engine): MS Amanda 2.0	DeltaM [ppm] (by Search Engine): Sequest HT	Deltam/z [Da] (by Search Engine): Mascot	Deltam/z [Da] (by Search Engine): MS Amanda 2.0	Deltam/z [Da] (by Search Engine): Sequest HT	RT [min] (by Search Engine): Mascot	RT [min] (by Search Engine): MS Amanda 2.0	RT [min] (by Search Engine): Sequest HT	Percolator q-Value (by Search Engine): Mascot	Percolator q-Value (by Search Engine): MS Amanda 2.0	Percolator q-Value (by Search Engine): Sequest HT	Percolator PEP (by Search Engine): Mascot	Percolator PEP (by Search Engine): MS Amanda 2.0	Percolator PEP (by Search Engine): Sequest HT	XCorr (by Search Engine): Sequest HT	Amanda Score (by Search Engine): MS Amanda 2.0	Ions Score (by Search Engine): Mascot	Top Apex RT [min]	Sequence in Protein	Positions in Protein	Peptide Group Modifications in Protein	Quan Usage
	[K].IGYTTGAQPTPKNSER.[K]		2.48197e-07	0	1	9	B6HP77	B6HP77 [102-117]	1	1719.87	0	163.1		136.9	2.42798e+06		2.03745e+06	2.11135e+06		1948909	1		1		High	High	High	High	High	High	3	3	3	573.959	573.959	573.961	-1.52	-1.52	0.55	-0.00087	-0.00087	0.00032	42.0999	42.0999	53.6708	0	0	0	1.724e-08	2.669e-08	2.041e-06	4.35	406.81	50	51.56	K.IGYTTGAQPTPKNSER.K	[102-117]		Used
	[K].IGYTTGAQPTPK.[N]		0.000133185	0	1	9	B6HP77	B6HP77 [102-113]	0	1233.65	0	98.1	112.4	89.5	5.52631e+06	6.33701e+06	5.04376e+06	4.80563e+06	6.33701e+06	4.82458e+06	1	2	2		High	High	High	High	High	High	2	2	2	617.33	617.33	617.328	4.35	4.35	1.9	0.00268	0.00268	0.00117	54.0833	54.0833	59.8824	0	0	0	3.304e-05	5.986e-05	3.293e-06	3.04	258.09	52	52.69	K.IGYTTGAQPTPK.N	[102-113]		Used
B6HSH8	Triosephosphate isomerase OS=Penicillium rubens (strain ATCC 28089 / DSM 1075 / NRRL 1951 / Wisconsin 54-1255) OX=500485 GN=Pc22g21430 PE=3 SV=1	5	18	2	2	0	280	29.8	5.3	172	1523.02	17.94	2	2	2	88.5	108.6	102.9	4.8252e+06	5.9223e+06	5.61197e+06	4.19595e+06	5.9223e+06	5.36809e+06	2	2	2	High	High	High	metabolic process		catalytic activity	PCH_Pc22g21430	Pc22g21430		Biosynthesis of antibiotics; Inositol phosphate metabolism; Carbon metabolism; Fructose and mannose metabolism; Biosynthesis of amino acids; Biosynthesis of secondary metabolites; Metabolic pathways; Glycolysis / Gluconeogenesis
	Annotated Sequence	Modifications	Qvality PEP	Qvality q-value	# Proteins	# PSMs	Master Protein Accessions	Positions in Master Proteins	# Missed Cleavages	Theo. MH+ [Da]	# Razor Quan Results	Abundances (Scaled): F1: Sample	Abundances (Scaled): F2: Sample	Abundances (Scaled): F3: Sample	Abundances (Normalized): F1: Sample	Abundances (Normalized): F2: Sample	Abundances (Normalized): F3: Sample	Abundance: F1: Sample	Abundance: F2: Sample	Abundance: F3: Sample	Abundances Count: F1: Sample	Abundances Count: F2: Sample	Abundances Count: F3: Sample	Quan Info	Found in Sample: [S1] F1: Sample	Found in Sample: [S2] F2: Sample	Found in Sample: [S3] F3: Sample	Confidence (by Search Engine): Mascot	Confidence (by Search Engine): MS Amanda 2.0	Confidence (by Search Engine): Sequest HT	Charge (by Search Engine): Mascot	Charge (by Search Engine): MS Amanda 2.0	Charge (by Search Engine): Sequest HT	m/z [Da] (by Search Engine): Mascot	m/z [Da] (by Search Engine): MS Amanda 2.0	m/z [Da] (by Search Engine): Sequest HT	DeltaM [ppm] (by Search Engine): Mascot	DeltaM [ppm] (by Search Engine): MS Amanda 2.0	DeltaM [ppm] (by Search Engine): Sequest HT	Deltam/z [Da] (by Search Engine): Mascot	Deltam/z [Da] (by Search Engine): MS Amanda 2.0	Deltam/z [Da] (by Search Engine): Sequest HT	RT [min] (by Search Engine): Mascot	RT [min] (by Search Engine): MS Amanda 2.0	RT [min] (by Search Engine): Sequest HT	Percolator q-Value (by Search Engine): Mascot	Percolator q-Value (by Search Engine): MS Amanda 2.0	Percolator q-Value (by Search Engine): Sequest HT	Percolator PEP (by Search Engine): Mascot	Percolator PEP (by Search Engine): MS Amanda 2.0	Percolator PEP (by Search Engine): Sequest HT	XCorr (by Search Engine): Sequest HT	Amanda Score (by Search Engine): MS Amanda 2.0	Ions Score (by Search Engine): Mascot	Top Apex RT [min]	Sequence in Protein	Positions in Protein	Peptide Group Modifications in Protein	Quan Usage
	[R].AIFNETDDQTAR.[K]		0.000111938	0	1	9	B6HSH8	B6HSH8 [125-136]	0	1380.64	0	75.7	113.7	110.6	2.31146e+06	3.47283e+06	3.37755e+06	2.01002e+06	3.47283e+06	3.23078e+06	1	1	1		High	High	High	High	High	High	2	2	2	690.819	690.819	690.822	-5.52	-5.52	-1.69	-0.00381	-0.00381	-0.00117	68.3681	68.3681	72.8847	0	0	0	2.997e-05	7.285e-05	9.035e-06	3.11	261.37	60	68.49	R.AIFNETDDQTAR.K	[125-136]		Used
	[R].AIFNETDDQTARK.[A]		5.83503e-05	0	1	9	B6HSH8	B6HSH8 [125-137]	1	1508.73	0	104.8	102.1	93.1	2.51374e+06	2.44947e+06	2.23441e+06	2.18593e+06	2.44947e+06	2137315	1	1	1		High	High	High	High	High	High	3	3	3	503.583	503.583	503.583	-0.54	-0.11	-0.31	-0.00027	-6e-05	-0.00016	52.0789	55.6429	64.0441	0	0	0	6.308e-06	2.034e-05	2.658e-05	2.24	279.11	40	53.82	R.AIFNETDDQTARK.A	[125-137]		Used
B6HFS5	Pc20g06040 protein OS=Penicillium rubens (strain ATCC 28089 / DSM 1075 / NRRL 1951 / Wisconsin 54-1255) OX=500485 GN=Pc20g06040 PE=3 SV=1	8	18	3	3	0	439	48.9	7.23	289	1615.83	18.81	3	3	3	107.7	92.5	99.8	8.40944e+06	7.22593e+06	7.79806e+06	7.31277e+06	7.22593e+06	7.45919e+06	3	2	3	High	High	Peak Found	metabolic process;regulation of biological process	cytoplasm	catalytic activity;nucleotide binding;protein binding	PCH_Pc20g06040	Pc20g06040		Proteasome
	Annotated Sequence	Modifications	Qvality PEP	Qvality q-value	# Proteins	# PSMs	Master Protein Accessions	Positions in Master Proteins	# Missed Cleavages	Theo. MH+ [Da]	# Razor Quan Results	Abundances (Scaled): F1: Sample	Abundances (Scaled): F2: Sample	Abundances (Scaled): F3: Sample	Abundances (Normalized): F1: Sample	Abundances (Normalized): F2: Sample	Abundances (Normalized): F3: Sample	Abundance: F1: Sample	Abundance: F2: Sample	Abundance: F3: Sample	Abundances Count: F1: Sample	Abundances Count: F2: Sample	Abundances Count: F3: Sample	Quan Info	Found in Sample: [S1] F1: Sample	Found in Sample: [S2] F2: Sample	Found in Sample: [S3] F3: Sample	Confidence (by Search Engine): Mascot	Confidence (by Search Engine): MS Amanda 2.0	Confidence (by Search Engine): Sequest HT	Charge (by Search Engine): Mascot	Charge (by Search Engine): MS Amanda 2.0	Charge (by Search Engine): Sequest HT	m/z [Da] (by Search Engine): Mascot	m/z [Da] (by Search Engine): MS Amanda 2.0	m/z [Da] (by Search Engine): Sequest HT	DeltaM [ppm] (by Search Engine): Mascot	DeltaM [ppm] (by Search Engine): MS Amanda 2.0	DeltaM [ppm] (by Search Engine): Sequest HT	Deltam/z [Da] (by Search Engine): Mascot	Deltam/z [Da] (by Search Engine): MS Amanda 2.0	Deltam/z [Da] (by Search Engine): Sequest HT	RT [min] (by Search Engine): Mascot	RT [min] (by Search Engine): MS Amanda 2.0	RT [min] (by Search Engine): Sequest HT	Percolator q-Value (by Search Engine): Mascot	Percolator q-Value (by Search Engine): MS Amanda 2.0	Percolator q-Value (by Search Engine): Sequest HT	Percolator PEP (by Search Engine): Mascot	Percolator PEP (by Search Engine): MS Amanda 2.0	Percolator PEP (by Search Engine): Sequest HT	XCorr (by Search Engine): Sequest HT	Amanda Score (by Search Engine): MS Amanda 2.0	Ions Score (by Search Engine): Mascot	Top Apex RT [min]	Sequence in Protein	Positions in Protein	Peptide Group Modifications in Protein	Quan Usage
	[R].FDDGAGGDNEVQR.[T]		2.77507e-05	0	1	9	B6HFS5	B6HFS5 [291-303]	0	1379.58	0	100.6	94.7	104.7	6.18139e+06	5.81656e+06	6.42792e+06	5375281	5.81656e+06	6148587	1	1	1		High	High	Peak Found	High	High	High	2	2	2	690.293	690.293	690.296	-1.87	-1.87	2.03	-0.00129	-0.00129	0.0014	39.8365	39.8365	43.6732	0	0	0	3.092e-07	9.797e-06	4.121e-07	3.03	340.16	105	40.72	R.FDDGAGGDNEVQR.T	[291-303]		Used
	[K].NYADDEEPEKK.[I]		0.000297644	0	1	6	B6HFS5	B6HFS5 [15-25]	1	1337.59	0	285.6		14.4	2.0334e+06		102763	1.76822e+06		98297.7	2		1		High	Not Found	Peak Found	High	High	High	2	2	3	669.295	669.295	446.533	-2.45	-2.45	-0.81	-0.00164	-0.00164	-0.00036	28.5445	28.5445	28.6455	0.0002965	0.0002961	0	0.01383	0.002567	1.976e-05	2.44	216.1	29	26.8	K.NYADDEEPEKK.I	[15-25]		Used
	[K].IEFSLPDVDGR.[A]		0.000160563	0	1	3	B6HFS5	B6HFS5 [347-357]	0	1247.63	0	20.3	147.2	132.4	194650	1.40937e+06	1.26738e+06	169266	1.40937e+06	1212307	1	1	1		Peak Found	High	Peak Found	High	High	High	2	2	2	624.316	624.316	624.316	-1.85	-1.85	-1.85	-0.00116	-0.00116	-0.00116	98.3789	98.3789	98.3789	0	0	0	1.104e-05	4.881e-05	5.237e-05	2.92	250.03	51	99.66	K.IEFSLPDVDGR.A	[347-357]		Used
B6HBX3	Peptidylprolyl isomerase OS=Penicillium rubens (strain ATCC 28089 / DSM 1075 / NRRL 1951 / Wisconsin 54-1255) OX=500485 GN=Pc18g05040 PE=4 SV=1	22	18	2	2	0	131	13.9	5.53	243	2030.23	25.39	2	2	2	96.8	101.7	101.5	8.71208e+06	9.14798e+06	9.13219e+06	7.57594e+06	9.14798e+06	8.73535e+06	2	2	1	High	High	High	metabolic process		catalytic activity	PCH_Pc18g05040	Pc18g05040
	Annotated Sequence	Modifications	Qvality PEP	Qvality q-value	# Proteins	# PSMs	Master Protein Accessions	Positions in Master Proteins	# Missed Cleavages	Theo. MH+ [Da]	# Razor Quan Results	Abundances (Scaled): F1: Sample	Abundances (Scaled): F2: Sample	Abundances (Scaled): F3: Sample	Abundances (Normalized): F1: Sample	Abundances (Normalized): F2: Sample	Abundances (Normalized): F3: Sample	Abundance: F1: Sample	Abundance: F2: Sample	Abundance: F3: Sample	Abundances Count: F1: Sample	Abundances Count: F2: Sample	Abundances Count: F3: Sample	Quan Info	Found in Sample: [S1] F1: Sample	Found in Sample: [S2] F2: Sample	Found in Sample: [S3] F3: Sample	Confidence (by Search Engine): Mascot	Confidence (by Search Engine): MS Amanda 2.0	Confidence (by Search Engine): Sequest HT	Charge (by Search Engine): Mascot	Charge (by Search Engine): MS Amanda 2.0	Charge (by Search Engine): Sequest HT	m/z [Da] (by Search Engine): Mascot	m/z [Da] (by Search Engine): MS Amanda 2.0	m/z [Da] (by Search Engine): Sequest HT	DeltaM [ppm] (by Search Engine): Mascot	DeltaM [ppm] (by Search Engine): MS Amanda 2.0	DeltaM [ppm] (by Search Engine): Sequest HT	Deltam/z [Da] (by Search Engine): Mascot	Deltam/z [Da] (by Search Engine): MS Amanda 2.0	Deltam/z [Da] (by Search Engine): Sequest HT	RT [min] (by Search Engine): Mascot	RT [min] (by Search Engine): MS Amanda 2.0	RT [min] (by Search Engine): Sequest HT	Percolator q-Value (by Search Engine): Mascot	Percolator q-Value (by Search Engine): MS Amanda 2.0	Percolator q-Value (by Search Engine): Sequest HT	Percolator PEP (by Search Engine): Mascot	Percolator PEP (by Search Engine): MS Amanda 2.0	Percolator PEP (by Search Engine): Sequest HT	XCorr (by Search Engine): Sequest HT	Amanda Score (by Search Engine): MS Amanda 2.0	Ions Score (by Search Engine): Mascot	Top Apex RT [min]	Sequence in Protein	Positions in Protein	Peptide Group Modifications in Protein	Quan Usage
	[R].GTLQSDGSEFDSSYKR.[K]		1.2154e-06	0	1	12	B6HBX3	B6HBX3 [46-61]	1	1776.8	0	88.7	98.6	112.7	7.18402e+06	7.98723e+06	9.13219e+06	6.24716e+06	7.98723e+06	8.73535e+06	1	2	2		High	High	High	High	High	High	3	3	3	592.939	592.94	592.939	-1.13	1.12	-1.13	-0.00067	0.00067	-0.00067	73.1344	73.6427	73.1344	0	0	0	2.298e-08	2.494e-07	1.564e-09	4.95	407.28	64	67.53	R.GTLQSDGSEFDSSYKR.K	[46-61]		Used
	[R].TLIIPPEFGYGDR.[G]		0.000847936	0.000204797	1	6	B6HBX3	B6HBX3 [92-104]	0	1477.77	0	170.5	129.5		1.52806e+06	1160750		1.32878e+06	1160750		1	1			Peak Found	High	High	High	High	High	2	2	2	739.391	739.391	739.386	4.42	4.42	-1.98	0.00327	0.00327	-0.00146	102.423	102.423	102.576	0	0.0001274	0	0.0005152	0.0007852	0.0004015	2.48	224.74	44	103.26	R.TLIIPPEFGYGDR.G	[92-104]		Used
B6HCR4	Pc18g02190 protein OS=Penicillium rubens (strain ATCC 28089 / DSM 1075 / NRRL 1951 / Wisconsin 54-1255) OX=500485 GN=Pc18g02190 PE=4 SV=1	7	18	3	3	0	378	41.8	8.81	266	2977.45	5.36	3	3	2	78.9	100.9	120.2	3.49211e+06	4.46236e+06	5.31521e+06	3.03671e+06	4.46236e+06	5.08424e+06	3	3	3	High	High	High			nucleotide binding	PCH_Pc18g02190	Pc18g02190
	Annotated Sequence	Modifications	Qvality PEP	Qvality q-value	# Proteins	# PSMs	Master Protein Accessions	Positions in Master Proteins	# Missed Cleavages	Theo. MH+ [Da]	# Razor Quan Results	Abundances (Scaled): F1: Sample	Abundances (Scaled): F2: Sample	Abundances (Scaled): F3: Sample	Abundances (Normalized): F1: Sample	Abundances (Normalized): F2: Sample	Abundances (Normalized): F3: Sample	Abundance: F1: Sample	Abundance: F2: Sample	Abundance: F3: Sample	Abundances Count: F1: Sample	Abundances Count: F2: Sample	Abundances Count: F3: Sample	Quan Info	Found in Sample: [S1] F1: Sample	Found in Sample: [S2] F2: Sample	Found in Sample: [S3] F3: Sample	Confidence (by Search Engine): Mascot	Confidence (by Search Engine): MS Amanda 2.0	Confidence (by Search Engine): Sequest HT	Charge (by Search Engine): Mascot	Charge (by Search Engine): MS Amanda 2.0	Charge (by Search Engine): Sequest HT	m/z [Da] (by Search Engine): Mascot	m/z [Da] (by Search Engine): MS Amanda 2.0	m/z [Da] (by Search Engine): Sequest HT	DeltaM [ppm] (by Search Engine): Mascot	DeltaM [ppm] (by Search Engine): MS Amanda 2.0	DeltaM [ppm] (by Search Engine): Sequest HT	Deltam/z [Da] (by Search Engine): Mascot	Deltam/z [Da] (by Search Engine): MS Amanda 2.0	Deltam/z [Da] (by Search Engine): Sequest HT	RT [min] (by Search Engine): Mascot	RT [min] (by Search Engine): MS Amanda 2.0	RT [min] (by Search Engine): Sequest HT	Percolator q-Value (by Search Engine): Mascot	Percolator q-Value (by Search Engine): MS Amanda 2.0	Percolator q-Value (by Search Engine): Sequest HT	Percolator PEP (by Search Engine): Mascot	Percolator PEP (by Search Engine): MS Amanda 2.0	Percolator PEP (by Search Engine): Sequest HT	XCorr (by Search Engine): Sequest HT	Amanda Score (by Search Engine): MS Amanda 2.0	Ions Score (by Search Engine): Mascot	Top Apex RT [min]	Sequence in Protein	Positions in Protein	Peptide Group Modifications in Protein	Quan Usage
	[M].STTIEKIKEIESEMAR.[T]	1xAcetyl [N-Term]	1.24037e-07	0	1	10	B6HCR4	B6HCR4 [2-17]	2	1906.98	0	97.8	82.7	119.5	2.42173e+06	2.0496e+06	2.96062e+06	2.10591e+06	2.0496e+06	2.83197e+06	1	1	2		High	High	High	High	High	n/a	3	3		636.332	636.33		0.73	-1.54		0.00047	-0.00098		103.723	103.302		0	0		5.093e-09	3.616e-08			448.34	61	104.71	M.STTIEKIKEIESEMAR.T	[2-17]	1xAcetyl [N-Term]	Used
	[R].VIENELEGFGIR.[I]		0.00048209	0	1	3	B6HCR4	B6HCR4 [159-170]	0	1375.72	0													No Quan Values	High	Not Found	Not Found	High	High	High	2	2	2	688.365	688.365	688.365	0.95	0.95	0.95	0.00066	0.00066	0.00066	99.3402	99.3402	99.3402	0	0.0001274	0	0.0001116	0.0004372	4.174e-05	3.73	259.38	79		R.VIENELEGFGIR.I	[159-170]		Not Used
	[K].EIESEMAR.[T]		0.0152166	0.00109475	1	3	B6HCR4	B6HCR4 [10-17]	0	964.44	0	24.7	142.1	133.2	263991	1.51824e+06	1.42331e+06	229564	1.51824e+06	1.36146e+06	1	1	1		Peak Found	High	Peak Found	High	High	High	2	2	2	482.724	482.724	482.724	-0.41	-0.41	-0.41	-0.0002	-0.0002	-0.0002	40.0521	40.0521	40.0521	0.0003521	0.0006211	0.0005929	0.01741	0.006427	0.0174	1.63	158.16	20	39	K.EIESEMAR.T	[10-17]		Used
	[M].STTIEKIKEIESEMAR.[T]	1xAcetyl [N-Term]; 1xOxidation [M14]	2.00669e-07	0	1	2	B6HCR4	B6HCR4 [2-17]	2	1922.97	0	91.9	102	106.1	806389	894525	931286	701228	894525	890816	1	1	1		Peak Found	Peak Found	High	High	High	n/a	3	3		641.662	641.662		-1.29	-1.29		-0.00083	-0.00083		103.391	103.391		0	0		1.586e-07	2.088e-08			558.8	31	105.04	M.STTIEKIKEIESEMAR.T	[2-17]	1xAcetyl [N-Term]	Used
B6HU55	Pc22g18200 protein OS=Penicillium rubens (strain ATCC 28089 / DSM 1075 / NRRL 1951 / Wisconsin 54-1255) OX=500485 GN=Pc22g18200 PE=4 SV=1	13	18	2	2	0	217	23.4	8.84	218	1611.89	19.82	2	2	2	104.3	105.7	90	1.88658e+06	1.91227e+06	1.6277e+06	1.64055e+06	1.91227e+06	1.55697e+06	1	1	1	High	High	High				PCH_Pc22g18200	Pc22g18200
	Annotated Sequence	Modifications	Qvality PEP	Qvality q-value	# Proteins	# PSMs	Master Protein Accessions	Positions in Master Proteins	# Missed Cleavages	Theo. MH+ [Da]	# Razor Quan Results	Abundances (Scaled): F1: Sample	Abundances (Scaled): F2: Sample	Abundances (Scaled): F3: Sample	Abundances (Normalized): F1: Sample	Abundances (Normalized): F2: Sample	Abundances (Normalized): F3: Sample	Abundance: F1: Sample	Abundance: F2: Sample	Abundance: F3: Sample	Abundances Count: F1: Sample	Abundances Count: F2: Sample	Abundances Count: F3: Sample	Quan Info	Found in Sample: [S1] F1: Sample	Found in Sample: [S2] F2: Sample	Found in Sample: [S3] F3: Sample	Confidence (by Search Engine): Mascot	Confidence (by Search Engine): MS Amanda 2.0	Confidence (by Search Engine): Sequest HT	Charge (by Search Engine): Mascot	Charge (by Search Engine): MS Amanda 2.0	Charge (by Search Engine): Sequest HT	m/z [Da] (by Search Engine): Mascot	m/z [Da] (by Search Engine): MS Amanda 2.0	m/z [Da] (by Search Engine): Sequest HT	DeltaM [ppm] (by Search Engine): Mascot	DeltaM [ppm] (by Search Engine): MS Amanda 2.0	DeltaM [ppm] (by Search Engine): Sequest HT	Deltam/z [Da] (by Search Engine): Mascot	Deltam/z [Da] (by Search Engine): MS Amanda 2.0	Deltam/z [Da] (by Search Engine): Sequest HT	RT [min] (by Search Engine): Mascot	RT [min] (by Search Engine): MS Amanda 2.0	RT [min] (by Search Engine): Sequest HT	Percolator q-Value (by Search Engine): Mascot	Percolator q-Value (by Search Engine): MS Amanda 2.0	Percolator q-Value (by Search Engine): Sequest HT	Percolator PEP (by Search Engine): Mascot	Percolator PEP (by Search Engine): MS Amanda 2.0	Percolator PEP (by Search Engine): Sequest HT	XCorr (by Search Engine): Sequest HT	Amanda Score (by Search Engine): MS Amanda 2.0	Ions Score (by Search Engine): Mascot	Top Apex RT [min]	Sequence in Protein	Positions in Protein	Peptide Group Modifications in Protein	Quan Usage
	[R].GIQVPVLPELPSIQGR.[Q]		6.49213e-05	0	1	9	B6HU55	B6HU55 [112-127]	0	1702.99	0													No Quan Values	High	High	High	High	High	High	2	2	2	852.001	851.994	851.996	5.97	-2.77	0.06	0.00508	-0.00236	5e-05	107.952	108.196	109.637	0	0	0	8.69e-06	6.114e-05	0.0002672	3.03	327.79	54		R.GIQVPVLPELPSIQGR.Q	[112-127]		Not Used
	[R].INGSAFPDSSSSR.[Q]		7.27512e-05	0	1	9	B6HU55	B6HU55 [64-76]	0	1324.61	0	104.3	105.7	90	1.88658e+06	1.91227e+06	1.6277e+06	1.64055e+06	1.91227e+06	1.55697e+06	1	1	1		High	High	High	High	High	High	2	2	2	662.809	662.809	662.808	-1.79	-1.79	-2.67	-0.00119	-0.00119	-0.00177	56.3579	56.3579	61.7386	0	0	0	2.785e-06	1.923e-05	4.408e-05	2.84	238.68	50	55.41	R.INGSAFPDSSSSR.Q	[64-76]		Used
B6H455	Pc13g07670 protein OS=Penicillium rubens (strain ATCC 28089 / DSM 1075 / NRRL 1951 / Wisconsin 54-1255) OX=500485 GN=Pc13g07670 PE=4 SV=1	5	18	2	2	0	703	79.4	9.29	277	2170.94	22.68	2	2	2	100.8	109.2	90	7.34415e+06	7958887	6.55952e+06	6386406	7958887	6.27447e+06	2	1	1	High	High	High		membrane	catalytic activity	PCH_Pc13g07670	Pc13g07670
	Annotated Sequence	Modifications	Qvality PEP	Qvality q-value	# Proteins	# PSMs	Master Protein Accessions	Positions in Master Proteins	# Missed Cleavages	Theo. MH+ [Da]	# Razor Quan Results	Abundances (Scaled): F1: Sample	Abundances (Scaled): F2: Sample	Abundances (Scaled): F3: Sample	Abundances (Normalized): F1: Sample	Abundances (Normalized): F2: Sample	Abundances (Normalized): F3: Sample	Abundance: F1: Sample	Abundance: F2: Sample	Abundance: F3: Sample	Abundances Count: F1: Sample	Abundances Count: F2: Sample	Abundances Count: F3: Sample	Quan Info	Found in Sample: [S1] F1: Sample	Found in Sample: [S2] F2: Sample	Found in Sample: [S3] F3: Sample	Confidence (by Search Engine): Mascot	Confidence (by Search Engine): MS Amanda 2.0	Confidence (by Search Engine): Sequest HT	Charge (by Search Engine): Mascot	Charge (by Search Engine): MS Amanda 2.0	Charge (by Search Engine): Sequest HT	m/z [Da] (by Search Engine): Mascot	m/z [Da] (by Search Engine): MS Amanda 2.0	m/z [Da] (by Search Engine): Sequest HT	DeltaM [ppm] (by Search Engine): Mascot	DeltaM [ppm] (by Search Engine): MS Amanda 2.0	DeltaM [ppm] (by Search Engine): Sequest HT	Deltam/z [Da] (by Search Engine): Mascot	Deltam/z [Da] (by Search Engine): MS Amanda 2.0	Deltam/z [Da] (by Search Engine): Sequest HT	RT [min] (by Search Engine): Mascot	RT [min] (by Search Engine): MS Amanda 2.0	RT [min] (by Search Engine): Sequest HT	Percolator q-Value (by Search Engine): Mascot	Percolator q-Value (by Search Engine): MS Amanda 2.0	Percolator q-Value (by Search Engine): Sequest HT	Percolator PEP (by Search Engine): Mascot	Percolator PEP (by Search Engine): MS Amanda 2.0	Percolator PEP (by Search Engine): Sequest HT	XCorr (by Search Engine): Sequest HT	Amanda Score (by Search Engine): MS Amanda 2.0	Ions Score (by Search Engine): Mascot	Top Apex RT [min]	Sequence in Protein	Positions in Protein	Peptide Group Modifications in Protein	Quan Usage
	[R].GVESPGAPGGQLDTR.[S]		9.90033e-07	0	1	15	B6H455	B6H455 [430-444]	0	1440.71	0	90.2	115	94.8	6.23994e+06	7958887	6.55952e+06	5.42619e+06	7958887	6.27447e+06	1	1	1		High	High	High	High	High	High	2	2	2	720.858	720.858	720.857	1.32	1.32	-1.22	0.00095	0.00095	-0.00088	63.293	63.293	68.0003	0	0	0	6.328e-08	1.318e-07	6.478e-08	3.14	399.87	72	64.26	R.GVESPGAPGGQLDTR.S	[430-444]		Used
	[R].TLVTSTSESTETDERTSEK.[T]		7.27693e-08	0	1	3	B6H455	B6H455 [358-376]	1	2100.98	0	300			1.10421e+06			960214			1				High	Not Found	Not Found	High	High	High	3	3	3	700.999	700.999	700.999	2.68	2.68	2.68	0.00188	0.00188	0.00188	53.8777	53.8777	53.8777	0	0	0	2.061e-09	6.446e-09	1.394e-10	5.83	396.5	51	51.6	R.TLVTSTSESTETDERTSEK.T	[358-376]		Used
B6HEQ9	Pc20g08270 protein OS=Penicillium rubens (strain ATCC 28089 / DSM 1075 / NRRL 1951 / Wisconsin 54-1255) OX=500485 GN=Pc20g08270 PE=4 SV=1	7	18	3	3	0	761	83	8.46	310	2011.62	24.44	3	3	3	110	110.3	79.7	6.59988e+06	6.61527e+06	4.7789e+06	5.73919e+06	6.61527e+06	4.57123e+06	3	3	3	High	High	High				PCH_Pc20g08270	Pc20g08270
	Annotated Sequence	Modifications	Qvality PEP	Qvality q-value	# Proteins	# PSMs	Master Protein Accessions	Positions in Master Proteins	# Missed Cleavages	Theo. MH+ [Da]	# Razor Quan Results	Abundances (Scaled): F1: Sample	Abundances (Scaled): F2: Sample	Abundances (Scaled): F3: Sample	Abundances (Normalized): F1: Sample	Abundances (Normalized): F2: Sample	Abundances (Normalized): F3: Sample	Abundance: F1: Sample	Abundance: F2: Sample	Abundance: F3: Sample	Abundances Count: F1: Sample	Abundances Count: F2: Sample	Abundances Count: F3: Sample	Quan Info	Found in Sample: [S1] F1: Sample	Found in Sample: [S2] F2: Sample	Found in Sample: [S3] F3: Sample	Confidence (by Search Engine): Mascot	Confidence (by Search Engine): MS Amanda 2.0	Confidence (by Search Engine): Sequest HT	Charge (by Search Engine): Mascot	Charge (by Search Engine): MS Amanda 2.0	Charge (by Search Engine): Sequest HT	m/z [Da] (by Search Engine): Mascot	m/z [Da] (by Search Engine): MS Amanda 2.0	m/z [Da] (by Search Engine): Sequest HT	DeltaM [ppm] (by Search Engine): Mascot	DeltaM [ppm] (by Search Engine): MS Amanda 2.0	DeltaM [ppm] (by Search Engine): Sequest HT	Deltam/z [Da] (by Search Engine): Mascot	Deltam/z [Da] (by Search Engine): MS Amanda 2.0	Deltam/z [Da] (by Search Engine): Sequest HT	RT [min] (by Search Engine): Mascot	RT [min] (by Search Engine): MS Amanda 2.0	RT [min] (by Search Engine): Sequest HT	Percolator q-Value (by Search Engine): Mascot	Percolator q-Value (by Search Engine): MS Amanda 2.0	Percolator q-Value (by Search Engine): Sequest HT	Percolator PEP (by Search Engine): Mascot	Percolator PEP (by Search Engine): MS Amanda 2.0	Percolator PEP (by Search Engine): Sequest HT	XCorr (by Search Engine): Sequest HT	Amanda Score (by Search Engine): MS Amanda 2.0	Ions Score (by Search Engine): Mascot	Top Apex RT [min]	Sequence in Protein	Positions in Protein	Peptide Group Modifications in Protein	Quan Usage
	[-].MNRPPQGGQQR.[L]	1xAcetyl [N-Term]	0.00141543	0.000204797	1	6	B6HEQ9	B6HEQ9 [1-11]	0	1310.64	0	119.5	105.2	75.3	5.47159e+06	4814330	3.44761e+06	4758046	4814330	3.29779e+06	1	1	1		High	High	Peak Found	High	High	High	2	2	2	655.823	655.823	655.822	0.39	0.39	-0.49	0.00026	0.00026	-0.00032	34.1984	34.1984	30.5618	0	0.0002961	0	0.001771	0.002791	0.0004888	2.95	272.29	43	30.66	-.MNRPPQGGQQR.L	[1-11]	1xAcetyl [N-Term]	Used
	[R].TNAPQGYGGPPPQGPAQGPGSR.[T]		7.82386e-09	0	1	6	B6HEQ9	B6HEQ9 [578-599]	0	2091	0	104.4	106.5	89.1	924986	944147	789527	804359	944147	755218	1	1	1		Peak Found	High	Peak Found	High	High	High	2	2	2	1046.01	1046.01	1046.01	2.23	2.23	2.23	0.00233	0.00233	0.00233	64.9204	64.9204	64.9204	0	0	0	7.275e-12	4.902e-10	2.934e-11	4.72	491.38	111	64.68	R.TNAPQGYGGPPPQGPAQGPGSR.T	[578-599]		Used
	[R].GNSLESTPENIQMPDPSR.[M]		3.531e-05	0	1	6	B6HEQ9	B6HEQ9 [514-531]	0	1971.91	0	38.1	160.5	101.5	203301	856789	541760	176789	856789	518218	1	1	1		High	Peak Found	High	High	High	High	2	2	2	986.458	986.458	986.458	0.14	0.14	0.14	0.00014	0.00014	0.00014	88.6447	88.6447	88.6447	0	0	0	4.736e-07	1.242e-05	4.461e-07	3.97	312.67	77	87.19	R.GNSLESTPENIQMPDPSR.M	[514-531]		Used
B6HVF0	Peptidyl-prolyl cis-trans isomerase OS=Penicillium rubens (strain ATCC 28089 / DSM 1075 / NRRL 1951 / Wisconsin 54-1255) OX=500485 GN=Pc22g19060 PE=3 SV=1	6	18	2	2	0	265	29.4	6.96	133	1064.59	12.9	2	2	2	79.6	143.4	77	6.83711e+06	12312586	6.61524e+06	5945482	12312586	6.32777e+06	1	2	1	High	High	High	metabolic process	membrane	catalytic activity	PCH_Pc22g19060	Pc22g19060
	Annotated Sequence	Modifications	Qvality PEP	Qvality q-value	# Proteins	# PSMs	Master Protein Accessions	Positions in Master Proteins	# Missed Cleavages	Theo. MH+ [Da]	# Razor Quan Results	Abundances (Scaled): F1: Sample	Abundances (Scaled): F2: Sample	Abundances (Scaled): F3: Sample	Abundances (Normalized): F1: Sample	Abundances (Normalized): F2: Sample	Abundances (Normalized): F3: Sample	Abundance: F1: Sample	Abundance: F2: Sample	Abundance: F3: Sample	Abundances Count: F1: Sample	Abundances Count: F2: Sample	Abundances Count: F3: Sample	Quan Info	Found in Sample: [S1] F1: Sample	Found in Sample: [S2] F2: Sample	Found in Sample: [S3] F3: Sample	Confidence (by Search Engine): Mascot	Confidence (by Search Engine): MS Amanda 2.0	Confidence (by Search Engine): Sequest HT	Charge (by Search Engine): Mascot	Charge (by Search Engine): MS Amanda 2.0	Charge (by Search Engine): Sequest HT	m/z [Da] (by Search Engine): Mascot	m/z [Da] (by Search Engine): MS Amanda 2.0	m/z [Da] (by Search Engine): Sequest HT	DeltaM [ppm] (by Search Engine): Mascot	DeltaM [ppm] (by Search Engine): MS Amanda 2.0	DeltaM [ppm] (by Search Engine): Sequest HT	Deltam/z [Da] (by Search Engine): Mascot	Deltam/z [Da] (by Search Engine): MS Amanda 2.0	Deltam/z [Da] (by Search Engine): Sequest HT	RT [min] (by Search Engine): Mascot	RT [min] (by Search Engine): MS Amanda 2.0	RT [min] (by Search Engine): Sequest HT	Percolator q-Value (by Search Engine): Mascot	Percolator q-Value (by Search Engine): MS Amanda 2.0	Percolator q-Value (by Search Engine): Sequest HT	Percolator PEP (by Search Engine): Mascot	Percolator PEP (by Search Engine): MS Amanda 2.0	Percolator PEP (by Search Engine): Sequest HT	XCorr (by Search Engine): Sequest HT	Amanda Score (by Search Engine): MS Amanda 2.0	Ions Score (by Search Engine): Mascot	Top Apex RT [min]	Sequence in Protein	Positions in Protein	Peptide Group Modifications in Protein	Quan Usage
	[K].TVPETAENFR.[A]		0.00226905	0.000204797	1	15	B6HVF0	B6HVF0 [60-69]	0	1163.57	0	95.6	111.9	92.5	6.83711e+06	7999543	6.61524e+06	5945482	7999543	6.32777e+06	1	1	1		High	High	High	High	High	High	2	2	2	582.289	582.289	582.288	0.84	0.84	0.25	0.00049	0.00049	0.00014	63.5408	63.5408	63.0368	0	0.0001274	0.0001433	0.00207	0.001069	0.001634	2.62	194.51	43	64.73	K.TVPETAENFR.A	[60-69]		Used
	[K].DENFKLR.[H]		0.05311	0.00237504	1	3	B6HVF0	B6HVF0 [117-123]	1	921.479	0		300			4313043			4313043			1			Not Found	High	Not Found	High	High	High	2	2	2	461.243	461.243	461.243	-0.14	-0.14	-0.14	-6e-05	-6e-05	-6e-05	56.6994	56.6994	56.6994	0.0007415	0.001005	0.0007002	0.02877	0.02193	0.0344	2.07	158.82	29	55.29	K.DENFKLR.H	[117-123]		Used
B6HA00	Coatomer subunit delta OS=Penicillium rubens (strain ATCC 28089 / DSM 1075 / NRRL 1951 / Wisconsin 54-1255) OX=500485 GN=Pc16g14540 PE=3 SV=1	11	18	3	3	0	534	59.2	5.03	276	2529.23	31.49	3	3	3	92.7	105.8	101.5	2.30626e+06	2.63323e+06	2.52697e+06	2.0055e+06	2.63323e+06	2417156	1	1	1	High	High	High	transport	cytoplasm;Golgi;membrane		PCH_Pc16g14540	Pc16g14540
	Annotated Sequence	Modifications	Qvality PEP	Qvality q-value	# Proteins	# PSMs	Master Protein Accessions	Positions in Master Proteins	# Missed Cleavages	Theo. MH+ [Da]	# Razor Quan Results	Abundances (Scaled): F1: Sample	Abundances (Scaled): F2: Sample	Abundances (Scaled): F3: Sample	Abundances (Normalized): F1: Sample	Abundances (Normalized): F2: Sample	Abundances (Normalized): F3: Sample	Abundance: F1: Sample	Abundance: F2: Sample	Abundance: F3: Sample	Abundances Count: F1: Sample	Abundances Count: F2: Sample	Abundances Count: F3: Sample	Quan Info	Found in Sample: [S1] F1: Sample	Found in Sample: [S2] F2: Sample	Found in Sample: [S3] F3: Sample	Confidence (by Search Engine): Mascot	Confidence (by Search Engine): MS Amanda 2.0	Confidence (by Search Engine): Sequest HT	Charge (by Search Engine): Mascot	Charge (by Search Engine): MS Amanda 2.0	Charge (by Search Engine): Sequest HT	m/z [Da] (by Search Engine): Mascot	m/z [Da] (by Search Engine): MS Amanda 2.0	m/z [Da] (by Search Engine): Sequest HT	DeltaM [ppm] (by Search Engine): Mascot	DeltaM [ppm] (by Search Engine): MS Amanda 2.0	DeltaM [ppm] (by Search Engine): Sequest HT	Deltam/z [Da] (by Search Engine): Mascot	Deltam/z [Da] (by Search Engine): MS Amanda 2.0	Deltam/z [Da] (by Search Engine): Sequest HT	RT [min] (by Search Engine): Mascot	RT [min] (by Search Engine): MS Amanda 2.0	RT [min] (by Search Engine): Sequest HT	Percolator q-Value (by Search Engine): Mascot	Percolator q-Value (by Search Engine): MS Amanda 2.0	Percolator q-Value (by Search Engine): Sequest HT	Percolator PEP (by Search Engine): Mascot	Percolator PEP (by Search Engine): MS Amanda 2.0	Percolator PEP (by Search Engine): Sequest HT	XCorr (by Search Engine): Sequest HT	Amanda Score (by Search Engine): MS Amanda 2.0	Ions Score (by Search Engine): Mascot	Top Apex RT [min]	Sequence in Protein	Positions in Protein	Peptide Group Modifications in Protein	Quan Usage
	[K].LADSGTQHTTVEQDNVR.[F]		7.32875e-06	0	1	9	B6HA00	B6HA00 [58-74]	0	1870.89	0	92.7	105.8	101.5	2.30626e+06	2.63323e+06	2.52697e+06	2.0055e+06	2.63323e+06	2417156	1	1	1		High	High	High	High	High	High	3	3	3	624.301	624.301	624.301	-0.6	-1.05	-1.05	-0.00037	-0.00066	-0.00066	37.0247	46.9831	46.9831	0	0	0	9.025e-07	1.191e-05	1.821e-07	4.27	332.77	104	37.99	K.LADSGTQHTTVEQDNVR.F	[58-74]		Used
	[K].VRGDMGPEVEEESPLAAPQASAPSHDIPSAR.[E]		5.06554e-10	0	1	6	B6HA00	B6HA00 [258-288]	1	3200.53	0													No Quan Values	Not Found	High	High	High	High	High	4	4	4	800.892	800.892	800.892	6.15	6.15	6.15	0.00492	0.00492	0.00492	86.7328	86.7328	86.7328	0	0	0	4.83e-13	2.065e-11	3.519e-14	6.5	723.09	65		K.VRGDMGPEVEEESPLAAPQASAPSHDIPSAR.E	[258-288]		Not Used
	[R].NKELEASEER.[K]		0.00321703	0.000204797	1	3	B6HA00	B6HA00 [169-178]	1	1204.58	0													No Quan Values	High	Not Found	Not Found	High	High	High	2	2	2	602.795	602.795	602.795	1.41	1.41	1.41	0.00085	0.00085	0.00085	33.6077	33.6077	33.6077	6.59e-05	0.0001274	0.0001969	0.002994	0.001446	0.002178	2.47	170.97	20		R.NKELEASEER.K	[169-178]		Not Used
B6GY29	Pc12g15600 protein OS=Penicillium rubens (strain ATCC 28089 / DSM 1075 / NRRL 1951 / Wisconsin 54-1255) OX=500485 GN=Pc12g15600 PE=4 SV=1	12	18	3	3	0	334	37.5	5.53	93	1423.37	15.56	3	3	3		127.2	172.8		7.21403e+06	9.79386e+06		7.21403e+06	9.36826e+06		3	3	Not Found	High	High	transport		transporter activity	PCH_Pc12g15600	Pc12g15600
	Annotated Sequence	Modifications	Qvality PEP	Qvality q-value	# Proteins	# PSMs	Master Protein Accessions	Positions in Master Proteins	# Missed Cleavages	Theo. MH+ [Da]	# Razor Quan Results	Abundances (Scaled): F1: Sample	Abundances (Scaled): F2: Sample	Abundances (Scaled): F3: Sample	Abundances (Normalized): F1: Sample	Abundances (Normalized): F2: Sample	Abundances (Normalized): F3: Sample	Abundance: F1: Sample	Abundance: F2: Sample	Abundance: F3: Sample	Abundances Count: F1: Sample	Abundances Count: F2: Sample	Abundances Count: F3: Sample	Quan Info	Found in Sample: [S1] F1: Sample	Found in Sample: [S2] F2: Sample	Found in Sample: [S3] F3: Sample	Confidence (by Search Engine): Mascot	Confidence (by Search Engine): MS Amanda 2.0	Confidence (by Search Engine): Sequest HT	Charge (by Search Engine): Mascot	Charge (by Search Engine): MS Amanda 2.0	Charge (by Search Engine): Sequest HT	m/z [Da] (by Search Engine): Mascot	m/z [Da] (by Search Engine): MS Amanda 2.0	m/z [Da] (by Search Engine): Sequest HT	DeltaM [ppm] (by Search Engine): Mascot	DeltaM [ppm] (by Search Engine): MS Amanda 2.0	DeltaM [ppm] (by Search Engine): Sequest HT	Deltam/z [Da] (by Search Engine): Mascot	Deltam/z [Da] (by Search Engine): MS Amanda 2.0	Deltam/z [Da] (by Search Engine): Sequest HT	RT [min] (by Search Engine): Mascot	RT [min] (by Search Engine): MS Amanda 2.0	RT [min] (by Search Engine): Sequest HT	Percolator q-Value (by Search Engine): Mascot	Percolator q-Value (by Search Engine): MS Amanda 2.0	Percolator q-Value (by Search Engine): Sequest HT	Percolator PEP (by Search Engine): Mascot	Percolator PEP (by Search Engine): MS Amanda 2.0	Percolator PEP (by Search Engine): Sequest HT	XCorr (by Search Engine): Sequest HT	Amanda Score (by Search Engine): MS Amanda 2.0	Ions Score (by Search Engine): Mascot	Top Apex RT [min]	Sequence in Protein	Positions in Protein	Peptide Group Modifications in Protein	Quan Usage
	[R].KEFGTDDLAR.[N]		0.000629631	0.000204797	1	9	B6GY29	B6GY29 [87-96]	1	1151.57	0		97.9	202.1		1.72592e+06	3.56261e+06		1.72592e+06	3.4078e+06		1	2		Not Found	High	High	High	High	High	2	2	2	576.289	576.29	576.29	1.43	2.86	2.86	0.00082	0.00165	0.00165	63.0155	59.7422	59.7422	0.0002965	7.766e-05	0	0.01109	0.0002596	0.0003059	2.81	230.09	57	61.45	R.KEFGTDDLAR.N	[87-96]		Used
	[K].TDKDGRPVYIEK.[L]		0.000338534	0	1	6	B6GY29	B6GY29 [117-128]	1	1420.74	0		143.4	156.6		4.72947e+06	5.16533e+06		4.72947e+06	4940870		2	2		Not Found	High	High	High	High	High	3	3	3	474.254	474.254	474.254	2.29	2.29	2.29	0.00108	0.00108	0.00108	42.7589	42.7589	42.7589	0	0	0	0.0008662	0.00012	3.839e-05	4.25	312.88	9	47.15	K.TDKDGRPVYIEK.L	[117-128]		Used
	[K].EAAEPVVQNEDPGYVKK.[D]		0.000485194	0	1	3	B6GY29	B6GY29 [306-322]	1	1872.93	0		124.7	175.3		758642	1.06592e+06		758642	1.0196e+06		1	1		Not Found	Peak Found	High	High	High	High	3	3	3	624.984	624.984	624.984	1.65	1.65	1.65	0.00103	0.00103	0.00103	62.7651	62.7651	62.7651	0	7.766e-05	0	0.0002579	0.0002181	4.225e-05	3.35	270.6	17	63.63	K.EAAEPVVQNEDPGYVKK.D	[306-322]		Used
B6HEI6	Pc20g07540 protein OS=Penicillium rubens (strain ATCC 28089 / DSM 1075 / NRRL 1951 / Wisconsin 54-1255) OX=500485 GN=Pc20g07540 PE=4 SV=1	17	18	4	4	0	337	38.2	9.36	114	1291.52	12.87	4	4	4	230.7	33.6	35.6	3.56751e+07	5.20123e+06	5.50994e+06	31022763	5.20123e+06	5.2705e+06	2	3	3	High	High	High			RNA binding	PCH_Pc20g07540	Pc20g07540
	Annotated Sequence	Modifications	Qvality PEP	Qvality q-value	# Proteins	# PSMs	Master Protein Accessions	Positions in Master Proteins	# Missed Cleavages	Theo. MH+ [Da]	# Razor Quan Results	Abundances (Scaled): F1: Sample	Abundances (Scaled): F2: Sample	Abundances (Scaled): F3: Sample	Abundances (Normalized): F1: Sample	Abundances (Normalized): F2: Sample	Abundances (Normalized): F3: Sample	Abundance: F1: Sample	Abundance: F2: Sample	Abundance: F3: Sample	Abundances Count: F1: Sample	Abundances Count: F2: Sample	Abundances Count: F3: Sample	Quan Info	Found in Sample: [S1] F1: Sample	Found in Sample: [S2] F2: Sample	Found in Sample: [S3] F3: Sample	Confidence (by Search Engine): Mascot	Confidence (by Search Engine): MS Amanda 2.0	Confidence (by Search Engine): Sequest HT	Charge (by Search Engine): Mascot	Charge (by Search Engine): MS Amanda 2.0	Charge (by Search Engine): Sequest HT	m/z [Da] (by Search Engine): Mascot	m/z [Da] (by Search Engine): MS Amanda 2.0	m/z [Da] (by Search Engine): Sequest HT	DeltaM [ppm] (by Search Engine): Mascot	DeltaM [ppm] (by Search Engine): MS Amanda 2.0	DeltaM [ppm] (by Search Engine): Sequest HT	Deltam/z [Da] (by Search Engine): Mascot	Deltam/z [Da] (by Search Engine): MS Amanda 2.0	Deltam/z [Da] (by Search Engine): Sequest HT	RT [min] (by Search Engine): Mascot	RT [min] (by Search Engine): MS Amanda 2.0	RT [min] (by Search Engine): Sequest HT	Percolator q-Value (by Search Engine): Mascot	Percolator q-Value (by Search Engine): MS Amanda 2.0	Percolator q-Value (by Search Engine): Sequest HT	Percolator PEP (by Search Engine): Mascot	Percolator PEP (by Search Engine): MS Amanda 2.0	Percolator PEP (by Search Engine): Sequest HT	XCorr (by Search Engine): Sequest HT	Amanda Score (by Search Engine): MS Amanda 2.0	Ions Score (by Search Engine): Mascot	Top Apex RT [min]	Sequence in Protein	Positions in Protein	Peptide Group Modifications in Protein	Quan Usage
	[K].LVQDEVVEPEGKK.[M]		0.000781026	0.000204797	1	6	B6HEI6	B6HEI6 [7-19]	1	1469.78	0		145	155		1.63787e+06	1.75117e+06		1.63787e+06	1.67507e+06		1	1		Not Found	High	High	High	High	High	3	3	3	490.598	490.6	490.6	-3.28	0.11	0.11	-0.00161	6e-05	6e-05	53.6793	56.8669	56.8669	0	7.766e-05	0	0.0003004	0.0003341	0.0001746	3.31	174.65	33	55.25	K.LVQDEVVEPEGKK.M	[7-19]		Used
	[K].LVQDEVVEPEGK.[K]		1.2669e-05	0	1	6	B6HEI6	B6HEI6 [7-18]	0	1341.69	0	130.8	89.3	79.9	5.03997e+06	3441728	3.08085e+06	4382711	3441728	2.94697e+06	1	1	1		Peak Found	High	High	High	High	High	2	2	2	671.348	671.348	671.349	-0.23	-0.23	0.85	-0.00015	-0.00015	0.00057	66.847	66.847	67.7664	0	0	0	2.724e-06	2.523e-06	1.34e-06	3.37	315.99	56	67.69	K.LVQDEVVEPEGK.K	[7-18]		Used
	[K].TAPAGGSGANATGMDGAADNAGSAEDDKWAGLHPSRR.[G]		6.28076e-05	0	1	3	B6HEI6	B6HEI6 [298-334]	2	3539.6	0													No Quan Values	Not Found	Not Found	High	High	High	High	4	4	4	885.659	885.659	885.659	5.32	5.32	5.32	0.00471	0.00471	0.00471	77.6415	77.6415	77.6415	0	7.766e-05	0	1.317e-06	0.0002038	0.0006347	1.7	277.31	7		K.TAPAGGSGANATGMDGAADNAGSAEDDKWAGLHPSRR.G	[298-334]		Not Used
	[K].NPPATIR.[V]		0.0735411	0.00366397	1	3	B6HEI6	B6HEI6 [196-202]	0	768.436	0	292.4	1.2	6.5	3.06352e+07	121634	677926	26640052	121634	648466	1	1	1		High	Peak Found	Peak Found	High	High	High	2	2	2	384.722	384.722	384.722	1.14	1.14	1.14	0.00044	0.00044	0.00044	34.5837	34.5837	34.5837	0.001108	0.002007	0.0007002	0.04384	0.03583	0.03626	1.57	103.89	13	30.61	K.NPPATIR.V	[196-202]		Used
B6HCZ8	Pc18g02770 protein OS=Penicillium rubens (strain ATCC 28089 / DSM 1075 / NRRL 1951 / Wisconsin 54-1255) OX=500485 GN=Pc18g02770 PE=4 SV=1	13	18	3	3	0	319	35.6	9.51	141	1273.63	16.24	3	3	3	114.9	96.5	88.6	4.97263e+06	4.1764e+06	3.8347e+06	4.32416e+06	4.1764e+06	3668065	2	2	2	High	High	High	regulation of biological process	chromosome;nucleus	DNA binding	PCH_Pc18g02770	Pc18g02770
	Annotated Sequence	Modifications	Qvality PEP	Qvality q-value	# Proteins	# PSMs	Master Protein Accessions	Positions in Master Proteins	# Missed Cleavages	Theo. MH+ [Da]	# Razor Quan Results	Abundances (Scaled): F1: Sample	Abundances (Scaled): F2: Sample	Abundances (Scaled): F3: Sample	Abundances (Normalized): F1: Sample	Abundances (Normalized): F2: Sample	Abundances (Normalized): F3: Sample	Abundance: F1: Sample	Abundance: F2: Sample	Abundance: F3: Sample	Abundances Count: F1: Sample	Abundances Count: F2: Sample	Abundances Count: F3: Sample	Quan Info	Found in Sample: [S1] F1: Sample	Found in Sample: [S2] F2: Sample	Found in Sample: [S3] F3: Sample	Confidence (by Search Engine): Mascot	Confidence (by Search Engine): MS Amanda 2.0	Confidence (by Search Engine): Sequest HT	Charge (by Search Engine): Mascot	Charge (by Search Engine): MS Amanda 2.0	Charge (by Search Engine): Sequest HT	m/z [Da] (by Search Engine): Mascot	m/z [Da] (by Search Engine): MS Amanda 2.0	m/z [Da] (by Search Engine): Sequest HT	DeltaM [ppm] (by Search Engine): Mascot	DeltaM [ppm] (by Search Engine): MS Amanda 2.0	DeltaM [ppm] (by Search Engine): Sequest HT	Deltam/z [Da] (by Search Engine): Mascot	Deltam/z [Da] (by Search Engine): MS Amanda 2.0	Deltam/z [Da] (by Search Engine): Sequest HT	RT [min] (by Search Engine): Mascot	RT [min] (by Search Engine): MS Amanda 2.0	RT [min] (by Search Engine): Sequest HT	Percolator q-Value (by Search Engine): Mascot	Percolator q-Value (by Search Engine): MS Amanda 2.0	Percolator q-Value (by Search Engine): Sequest HT	Percolator PEP (by Search Engine): Mascot	Percolator PEP (by Search Engine): MS Amanda 2.0	Percolator PEP (by Search Engine): Sequest HT	XCorr (by Search Engine): Sequest HT	Amanda Score (by Search Engine): MS Amanda 2.0	Ions Score (by Search Engine): Mascot	Top Apex RT [min]	Sequence in Protein	Positions in Protein	Peptide Group Modifications in Protein	Quan Usage
	[K].ATPAVDIIPETGR.[S]		0.00066339	0.000204797	1	9	B6HCZ8	B6HCZ8 [128-140]	0	1339.72	0	101.8	105.9	92.3	2.37833e+06	2.47358e+06	2.15476e+06	2068174	2.47358e+06	2.06112e+06	1	1	1		High	High	High	High	High	High	2	2	2	670.365	670.364	670.364	1.57	-0.84	-0.84	0.00105	-0.00057	-0.00057	88.1126	90.4395	90.4395	0	7.766e-05	0	0.0003741	0.0003009	9.862e-05	3.18	238.93	51	88.61	K.ATPAVDIIPETGR.S	[128-140]		Used
	[K].NPMPNGEAETTK.[S]		0.00631474	0.000756488	1	6	B6HCZ8	B6HCZ8 [114-125]	0	1288.58	0	130.2	85.5	84.3	2.5943e+06	1702811	1.67995e+06	2.25598e+06	1702811	1.60695e+06	1	1	1		Peak Found	High	High	High	High	High	2	2	2	644.795	644.795	644.795	-0.91	-0.91	-0.91	-0.00059	-0.00059	-0.00059	32.2754	32.2754	32.2754	0.0002443	0.0002961	0.0001969	0.008358	0.002793	0.004399	2.13	199.3	24	32.13	K.NPMPNGEAETTK.S	[114-125]		Used
	[K].YPQSSTQKPASDAPK.[R]		0.00168845	0.000204797	1	3	B6HCZ8	B6HCZ8 [44-58]	0	1604.79	0													No Quan Values	Not Found	High	Not Found	High	High	High	3	3	3	535.604	535.604	535.604	3.26	3.26	3.26	0.00174	0.00174	0.00174	28.1402	28.1402	28.1402	0.0002965	0.0001274	0	0.009855	0.0007561	0.0007502	2.42	221.13	17		K.YPQSSTQKPASDAPK.R	[44-58]		Not Used
B6HQ99	Pc22g11450 protein OS=Penicillium rubens (strain ATCC 28089 / DSM 1075 / NRRL 1951 / Wisconsin 54-1255) OX=500485 GN=Pc22g11450 PE=4 SV=1	5	18	5	5	0	692	77.4	6.52	167	1508.77	18.11	5	5	5	55.6	135.1	109.3	3.97769e+06	9.66073e+06	7.81972e+06	3.45896e+06	9.66073e+06	7.47991e+06	1	4	4	High	High	High	metabolic process		catalytic activity;nucleotide binding	PCH_Pc22g11450	Pc22g11450		Fructose and mannose metabolism
	Annotated Sequence	Modifications	Qvality PEP	Qvality q-value	# Proteins	# PSMs	Master Protein Accessions	Positions in Master Proteins	# Missed Cleavages	Theo. MH+ [Da]	# Razor Quan Results	Abundances (Scaled): F1: Sample	Abundances (Scaled): F2: Sample	Abundances (Scaled): F3: Sample	Abundances (Normalized): F1: Sample	Abundances (Normalized): F2: Sample	Abundances (Normalized): F3: Sample	Abundance: F1: Sample	Abundance: F2: Sample	Abundance: F3: Sample	Abundances Count: F1: Sample	Abundances Count: F2: Sample	Abundances Count: F3: Sample	Quan Info	Found in Sample: [S1] F1: Sample	Found in Sample: [S2] F2: Sample	Found in Sample: [S3] F3: Sample	Confidence (by Search Engine): Mascot	Confidence (by Search Engine): MS Amanda 2.0	Confidence (by Search Engine): Sequest HT	Charge (by Search Engine): Mascot	Charge (by Search Engine): MS Amanda 2.0	Charge (by Search Engine): Sequest HT	m/z [Da] (by Search Engine): Mascot	m/z [Da] (by Search Engine): MS Amanda 2.0	m/z [Da] (by Search Engine): Sequest HT	DeltaM [ppm] (by Search Engine): Mascot	DeltaM [ppm] (by Search Engine): MS Amanda 2.0	DeltaM [ppm] (by Search Engine): Sequest HT	Deltam/z [Da] (by Search Engine): Mascot	Deltam/z [Da] (by Search Engine): MS Amanda 2.0	Deltam/z [Da] (by Search Engine): Sequest HT	RT [min] (by Search Engine): Mascot	RT [min] (by Search Engine): MS Amanda 2.0	RT [min] (by Search Engine): Sequest HT	Percolator q-Value (by Search Engine): Mascot	Percolator q-Value (by Search Engine): MS Amanda 2.0	Percolator q-Value (by Search Engine): Sequest HT	Percolator PEP (by Search Engine): Mascot	Percolator PEP (by Search Engine): MS Amanda 2.0	Percolator PEP (by Search Engine): Sequest HT	XCorr (by Search Engine): Sequest HT	Amanda Score (by Search Engine): MS Amanda 2.0	Ions Score (by Search Engine): Mascot	Top Apex RT [min]	Sequence in Protein	Positions in Protein	Peptide Group Modifications in Protein	Quan Usage
	[R].IGGDSDLSENGR.[R]		4.9797e-05	0	1	6	B6HQ99	B6HQ99 [458-469]	0	1219.55	0		169.4	130.6		1.0651e+06	821220		1.0651e+06	785534		1	1		Not Found	High	High	High	High	High	2	2	2	610.278	610.278	610.278	-4.67	-4.67	-4.67	-0.00285	-0.00285	-0.00285	37.8369	37.8369	37.8369	0	0	0	3.053e-05	1.267e-05	1.848e-06	3.18	347.85	56	36.94	R.IGGDSDLSENGR.R	[458-469]		Used
	[K].SPSPAPIDR.[G]		0.0370779	0.00156078	1	3	B6HQ99	B6HQ99 [170-178]	0	939.489	0		160.9	139.1		2.61719e+06	2.26143e+06		2.61719e+06	2.16316e+06		1	1		Not Found	High	Peak Found	High	High	High	2	2	2	470.25	470.25	470.25	3.06	3.06	3.06	0.00144	0.00144	0.00144	38.1066	38.1066	38.1066	0.0007415	0.0007531	0.001095	0.02819	0.01469	0.04215	2.64	202.15	46	37.04	K.SPSPAPIDR.G	[170-178]		Used
	[K].SPSPAPIDRGQDR.[K]		0.194258	0.00889167	1	3	B6HQ99	B6HQ99 [170-182]	1	1395.7	0		169.3	130.7		2.00062e+06	1.54524e+06		2.00062e+06	1478091		1	1		Not Found	Peak Found	High	High	High	High	3	3	3	465.904	465.904	465.904	-0.21	-0.21	-0.21	-0.0001	-0.0001	-0.0001	32.4073	32.4073	32.4073	0.003861	0.004473	0.002748	0.09365	0.08343	0.08595	2.7	115.4	5	33.57	K.SPSPAPIDRGQDR.K	[170-182]		Used
	[R].HGESLDDAAGR.[I]		0.000106386	0	1	3	B6HQ99	B6HQ99 [447-457]	0	1127.51	0	300			3.97769e+06			3.45896e+06			1				High	Not Found	Not Found	High	High	High	2	2	2	564.257	564.257	564.257	-1.28	-1.28	-1.28	-0.00072	-0.00072	-0.00072	40.4694	40.4694	40.4694	0	0	0	0.000161	7.694e-05	2.151e-06	3.68	313.19	49	37.3	R.HGESLDDAAGR.I	[447-457]		Used
	[R].IGGDSDLSENGRR.[Y]		0.000644151	0.000204797	1	3	B6HQ99	B6HQ99 [458-470]	1	1375.66	0		166.4	133.6		3.97782e+06	3.19183e+06		3.97782e+06	3.05313e+06		1	1		Not Found	High	Peak Found	High	High	High	3	3	3	459.223	459.223	459.223	-0.95	-0.95	-0.95	-0.00044	-0.00044	-0.00044	33.1057	33.1057	33.1057	0	7.766e-05	0	0.0003444	0.0002663	0.0001621	3.17	260.98	24	31.98	R.IGGDSDLSENGRR.Y	[458-470]		Used
B6HRV3	Pc22g08080 protein OS=Penicillium rubens (strain ATCC 28089 / DSM 1075 / NRRL 1951 / Wisconsin 54-1255) OX=500485 GN=Pc22g08080 PE=4 SV=1	5	18	3	3	0	611	64.9	6.77	206	1500.22	15.79	3	3	3	57.5	109.5	133	2.09236e+06	3.9854e+06	4.84223e+06	1.8195e+06	3.9854e+06	4.63181e+06	2	2	3	High	High	High	cell organization and biogenesis;regulation of biological process	cytosol;nucleus	protein binding	PCH_Pc22g08080	Pc22g08080
	Annotated Sequence	Modifications	Qvality PEP	Qvality q-value	# Proteins	# PSMs	Master Protein Accessions	Positions in Master Proteins	# Missed Cleavages	Theo. MH+ [Da]	# Razor Quan Results	Abundances (Scaled): F1: Sample	Abundances (Scaled): F2: Sample	Abundances (Scaled): F3: Sample	Abundances (Normalized): F1: Sample	Abundances (Normalized): F2: Sample	Abundances (Normalized): F3: Sample	Abundance: F1: Sample	Abundance: F2: Sample	Abundance: F3: Sample	Abundances Count: F1: Sample	Abundances Count: F2: Sample	Abundances Count: F3: Sample	Quan Info	Found in Sample: [S1] F1: Sample	Found in Sample: [S2] F2: Sample	Found in Sample: [S3] F3: Sample	Confidence (by Search Engine): Mascot	Confidence (by Search Engine): MS Amanda 2.0	Confidence (by Search Engine): Sequest HT	Charge (by Search Engine): Mascot	Charge (by Search Engine): MS Amanda 2.0	Charge (by Search Engine): Sequest HT	m/z [Da] (by Search Engine): Mascot	m/z [Da] (by Search Engine): MS Amanda 2.0	m/z [Da] (by Search Engine): Sequest HT	DeltaM [ppm] (by Search Engine): Mascot	DeltaM [ppm] (by Search Engine): MS Amanda 2.0	DeltaM [ppm] (by Search Engine): Sequest HT	Deltam/z [Da] (by Search Engine): Mascot	Deltam/z [Da] (by Search Engine): MS Amanda 2.0	Deltam/z [Da] (by Search Engine): Sequest HT	RT [min] (by Search Engine): Mascot	RT [min] (by Search Engine): MS Amanda 2.0	RT [min] (by Search Engine): Sequest HT	Percolator q-Value (by Search Engine): Mascot	Percolator q-Value (by Search Engine): MS Amanda 2.0	Percolator q-Value (by Search Engine): Sequest HT	Percolator PEP (by Search Engine): Mascot	Percolator PEP (by Search Engine): MS Amanda 2.0	Percolator PEP (by Search Engine): Sequest HT	XCorr (by Search Engine): Sequest HT	Amanda Score (by Search Engine): MS Amanda 2.0	Ions Score (by Search Engine): Mascot	Top Apex RT [min]	Sequence in Protein	Positions in Protein	Peptide Group Modifications in Protein	Quan Usage
	[R].GQPTQLSSDAKGER.[L]		2.19885e-06	0	1	9	B6HRV3	B6HRV3 [18-31]	1	1473.73	0		134.1	165.9		2.21812e+06	2.74321e+06		2.21812e+06	2.624e+06		2	2		Not Found	High	High	High	High	High	3	3	3	491.915	491.915	491.915	-0.02	-0.02	-0.02	-1e-05	-1e-05	-1e-05	29.7911	29.7911	29.7911	0	0	0	1.17e-07	4.507e-07	1.757e-09	4.47	313.83	53	29.51	R.GQPTQLSSDAKGER.L	[18-31]		Used
	[R].INDLAWDGDSQR.[I]		4.99811e-05	0	1	6	B6HRV3	B6HRV3 [104-115]	0	1389.64	0	89.9	98.6	111.5	1.61096e+06	1.76728e+06	1.99724e+06	1.40087e+06	1.76728e+06	1910450	1	1	1		Peak Found	High	High	High	High	High	2	2	2	695.322	695.322	695.322	-1.9	-1.9	-1.9	-0.00132	-0.00132	-0.00132	80.9775	80.9775	80.9775	0	0	0	8.742e-07	6.113e-05	1.744e-05	2.97	311.57	75	81.24	R.INDLAWDGDSQR.I	[104-115]		Used
	[K].APTTVAR.[F]		0.0821685	0.00463465	1	3	B6HRV3	B6HRV3 [59-65]	0	715.41	0	247.6		52.4	481407		101784	418627		97361.3	1		1		High	Not Found	Peak Found	High	High	High	2	2	2	358.208	358.208	358.208	-0.57	-0.57	-0.57	-0.0002	-0.0002	-0.0002	26.2108	26.2108	26.2108	0.001108	0.002202	0.002489	0.04131	0.04029	0.07784	1.51	146.7	31	25.44	K.APTTVAR.F	[59-65]		Used
B6HDG2	Pc20g01550 protein OS=Penicillium rubens (strain ATCC 28089 / DSM 1075 / NRRL 1951 / Wisconsin 54-1255) OX=500485 GN=Pc20g01550 PE=4 SV=1	4	18	2	2	0	450	51.4	6.15	70	1290.87	18.37	2	2	2	67.2	126.6	106.2	4.65882e+06	8.78387e+06	7.36887e+06	4.05126e+06	8.78387e+06	7.04865e+06	1	2	2	High	High	High	metabolic process		catalytic activity;nucleotide binding	PCH_Pc20g01550	Pc20g01550		Fructose and mannose metabolism
	Annotated Sequence	Modifications	Qvality PEP	Qvality q-value	# Proteins	# PSMs	Master Protein Accessions	Positions in Master Proteins	# Missed Cleavages	Theo. MH+ [Da]	# Razor Quan Results	Abundances (Scaled): F1: Sample	Abundances (Scaled): F2: Sample	Abundances (Scaled): F3: Sample	Abundances (Normalized): F1: Sample	Abundances (Normalized): F2: Sample	Abundances (Normalized): F3: Sample	Abundance: F1: Sample	Abundance: F2: Sample	Abundance: F3: Sample	Abundances Count: F1: Sample	Abundances Count: F2: Sample	Abundances Count: F3: Sample	Quan Info	Found in Sample: [S1] F1: Sample	Found in Sample: [S2] F2: Sample	Found in Sample: [S3] F3: Sample	Confidence (by Search Engine): Mascot	Confidence (by Search Engine): MS Amanda 2.0	Confidence (by Search Engine): Sequest HT	Charge (by Search Engine): Mascot	Charge (by Search Engine): MS Amanda 2.0	Charge (by Search Engine): Sequest HT	m/z [Da] (by Search Engine): Mascot	m/z [Da] (by Search Engine): MS Amanda 2.0	m/z [Da] (by Search Engine): Sequest HT	DeltaM [ppm] (by Search Engine): Mascot	DeltaM [ppm] (by Search Engine): MS Amanda 2.0	DeltaM [ppm] (by Search Engine): Sequest HT	Deltam/z [Da] (by Search Engine): Mascot	Deltam/z [Da] (by Search Engine): MS Amanda 2.0	Deltam/z [Da] (by Search Engine): Sequest HT	RT [min] (by Search Engine): Mascot	RT [min] (by Search Engine): MS Amanda 2.0	RT [min] (by Search Engine): Sequest HT	Percolator q-Value (by Search Engine): Mascot	Percolator q-Value (by Search Engine): MS Amanda 2.0	Percolator q-Value (by Search Engine): Sequest HT	Percolator PEP (by Search Engine): Mascot	Percolator PEP (by Search Engine): MS Amanda 2.0	Percolator PEP (by Search Engine): Sequest HT	XCorr (by Search Engine): Sequest HT	Amanda Score (by Search Engine): MS Amanda 2.0	Ions Score (by Search Engine): Mascot	Top Apex RT [min]	Sequence in Protein	Positions in Protein	Peptide Group Modifications in Protein	Quan Usage
	[R].IGGDSNISERGEAYAR.[A]		3.45341e-05	0	1	12	B6HDG2	B6HDG2 [241-256]	1	1694.81	0	81	111.2	107.8	4.65882e+06	6.39637e+06	6.19936e+06	4.05126e+06	6.39637e+06	5.92997e+06	1	1	2		High	High	High	High	High	High	3	3	3	565.609	565.609	565.606	1.32	1.32	-2.72	0.00075	0.00075	-0.00154	60.2178	60.2178	68.0716	0	0	0	5.203e-06	8.051e-06	3.427e-05	3.38	273.04	25	61.49	R.IGGDSNISERGEAYAR.A	[241-256]		Used
	[R].IGGDSNISER.[G]		0.000972797	0.000204797	1	6	B6HDG2	B6HDG2 [241-250]	0	1047.51	0		201.4	98.6		2.3875e+06	1.1695e+06		2.3875e+06	1.11868e+06		1	1		Not Found	High	High	High	High	High	2	2	2	524.258	524.258	524.258	1.71	2.98	2.98	0.00089	0.00156	0.00156	31.591	32.9277	32.9277	0	0.0001274	0	0.0009659	0.000493	0.0006034	2.38	207.94	38	32.27	R.IGGDSNISER.G	[241-250]		Used
B6H050	Pc12g06170 protein OS=Penicillium rubens (strain ATCC 28089 / DSM 1075 / NRRL 1951 / Wisconsin 54-1255) OX=500485 GN=Pc12g06170 PE=4 SV=1	10	18	3	3	0	398	43.6	9.55	221	1770.32	21.91	3	3	3	146.5	66.6	86.9	6.55423e+06	2.98078e+06	3.8904e+06	5.69949e+06	2.98078e+06	3.72134e+06	2	1	2	High	High	High				PCH_Pc12g06170	Pc12g06170
	Annotated Sequence	Modifications	Qvality PEP	Qvality q-value	# Proteins	# PSMs	Master Protein Accessions	Positions in Master Proteins	# Missed Cleavages	Theo. MH+ [Da]	# Razor Quan Results	Abundances (Scaled): F1: Sample	Abundances (Scaled): F2: Sample	Abundances (Scaled): F3: Sample	Abundances (Normalized): F1: Sample	Abundances (Normalized): F2: Sample	Abundances (Normalized): F3: Sample	Abundance: F1: Sample	Abundance: F2: Sample	Abundance: F3: Sample	Abundances Count: F1: Sample	Abundances Count: F2: Sample	Abundances Count: F3: Sample	Quan Info	Found in Sample: [S1] F1: Sample	Found in Sample: [S2] F2: Sample	Found in Sample: [S3] F3: Sample	Confidence (by Search Engine): Mascot	Confidence (by Search Engine): MS Amanda 2.0	Confidence (by Search Engine): Sequest HT	Charge (by Search Engine): Mascot	Charge (by Search Engine): MS Amanda 2.0	Charge (by Search Engine): Sequest HT	m/z [Da] (by Search Engine): Mascot	m/z [Da] (by Search Engine): MS Amanda 2.0	m/z [Da] (by Search Engine): Sequest HT	DeltaM [ppm] (by Search Engine): Mascot	DeltaM [ppm] (by Search Engine): MS Amanda 2.0	DeltaM [ppm] (by Search Engine): Sequest HT	Deltam/z [Da] (by Search Engine): Mascot	Deltam/z [Da] (by Search Engine): MS Amanda 2.0	Deltam/z [Da] (by Search Engine): Sequest HT	RT [min] (by Search Engine): Mascot	RT [min] (by Search Engine): MS Amanda 2.0	RT [min] (by Search Engine): Sequest HT	Percolator q-Value (by Search Engine): Mascot	Percolator q-Value (by Search Engine): MS Amanda 2.0	Percolator q-Value (by Search Engine): Sequest HT	Percolator PEP (by Search Engine): Mascot	Percolator PEP (by Search Engine): MS Amanda 2.0	Percolator PEP (by Search Engine): Sequest HT	XCorr (by Search Engine): Sequest HT	Amanda Score (by Search Engine): MS Amanda 2.0	Ions Score (by Search Engine): Mascot	Top Apex RT [min]	Sequence in Protein	Positions in Protein	Peptide Group Modifications in Protein	Quan Usage
	[K].AQALEDGDTSKPAATK.[V]		3.70564e-06	0	1	9	B6H050	B6H050 [372-387]	0	1602.8	0	155.6	94.1	50.2	4.92854e+06	2.98078e+06	1.59031e+06	4.28581e+06	2.98078e+06	1.5212e+06	1	2	2		High	High	High	High	High	High	3	3	3	534.938	534.938	534.938	1.37	1.37	1.37	0.00073	0.00073	0.00073	34.46	34.46	34.46	0	0	0	1.316e-07	6.083e-07	1.46e-07	3.89	402.97	58	30.27	K.AQALEDGDTSKPAATK.V	[372-387]		Used
	[R].IAEIEKVDGKR.[V]		0.000650491	0.000204797	1	6	B6H050	B6H050 [193-203]	2	1257.72	0	124.2		175.8	1.62569e+06		2.30009e+06	1.41368e+06		2.20013e+06	1		2		High	Not Found	High	High	High	High	3	3	3	419.91	419.91	419.91	0.64	0.64	-0.18	0.00027	0.00027	-7e-05	46.2498	46.2498	67.3802	0	7.766e-05	0	0.0004679	0.0002699	0.0006025	2.7	229.52	43	63.78	R.IAEIEKVDGKR.V	[193-203]		Used
	[K].SAEDEEEAAAVAAR.[K]		2.21279e-05	0	1	3	B6H050	B6H050 [350-363]	0	1418.64	0													No Quan Values	Not Found	High	Not Found	High	High	High	2	2	2	709.824	709.824	709.824	1.34	1.34	1.34	0.00095	0.00095	0.00095	61.9606	61.9606	61.9606	0	0	0	2.07e-06	4.809e-06	5.813e-06	3.6	284.13	77		K.SAEDEEEAAAVAAR.K	[350-363]		Not Used
B6H1S3	40S ribosomal protein S26 OS=Penicillium rubens (strain ATCC 28089 / DSM 1075 / NRRL 1951 / Wisconsin 54-1255) OX=500485 GN=Pc13g01630 PE=3 SV=1	30	18	4	4	0	119	13.5	11.02	128	1410.64	15.1	4	4	4	117.2	97.5	85.3	3.12251e+06	2.59776e+06	2.27379e+06	2.71531e+06	2.59776e+06	2.17498e+06	3	2	2	High	High	High	metabolic process	ribosome	structural molecule activity	PCH_Pc13g01630	Pc13g01630		Ribosome
	Annotated Sequence	Modifications	Qvality PEP	Qvality q-value	# Proteins	# PSMs	Master Protein Accessions	Positions in Master Proteins	# Missed Cleavages	Theo. MH+ [Da]	# Razor Quan Results	Abundances (Scaled): F1: Sample	Abundances (Scaled): F2: Sample	Abundances (Scaled): F3: Sample	Abundances (Normalized): F1: Sample	Abundances (Normalized): F2: Sample	Abundances (Normalized): F3: Sample	Abundance: F1: Sample	Abundance: F2: Sample	Abundance: F3: Sample	Abundances Count: F1: Sample	Abundances Count: F2: Sample	Abundances Count: F3: Sample	Quan Info	Found in Sample: [S1] F1: Sample	Found in Sample: [S2] F2: Sample	Found in Sample: [S3] F3: Sample	Confidence (by Search Engine): Mascot	Confidence (by Search Engine): MS Amanda 2.0	Confidence (by Search Engine): Sequest HT	Charge (by Search Engine): Mascot	Charge (by Search Engine): MS Amanda 2.0	Charge (by Search Engine): Sequest HT	m/z [Da] (by Search Engine): Mascot	m/z [Da] (by Search Engine): MS Amanda 2.0	m/z [Da] (by Search Engine): Sequest HT	DeltaM [ppm] (by Search Engine): Mascot	DeltaM [ppm] (by Search Engine): MS Amanda 2.0	DeltaM [ppm] (by Search Engine): Sequest HT	Deltam/z [Da] (by Search Engine): Mascot	Deltam/z [Da] (by Search Engine): MS Amanda 2.0	Deltam/z [Da] (by Search Engine): Sequest HT	RT [min] (by Search Engine): Mascot	RT [min] (by Search Engine): MS Amanda 2.0	RT [min] (by Search Engine): Sequest HT	Percolator q-Value (by Search Engine): Mascot	Percolator q-Value (by Search Engine): MS Amanda 2.0	Percolator q-Value (by Search Engine): Sequest HT	Percolator PEP (by Search Engine): Mascot	Percolator PEP (by Search Engine): MS Amanda 2.0	Percolator PEP (by Search Engine): Sequest HT	XCorr (by Search Engine): Sequest HT	Amanda Score (by Search Engine): MS Amanda 2.0	Ions Score (by Search Engine): Mascot	Top Apex RT [min]	Sequence in Protein	Positions in Protein	Peptide Group Modifications in Protein	Quan Usage
	[R].DISEASVFAEYSVPK.[M]		2.45523e-05	0	1	9	B6H1S3	B6H1S3 [52-66]	0	1641.8	0	42.5	133.1	124.4	376417	1.17983e+06	1.10215e+06	327329	1.17983e+06	1054259	1	1	1		High	High	High	High	High	High	2	2	2	821.408	821.408	821.407	4.7	4.7	3.17	0.00386	0.00386	0.0026	100.667	100.667	102.015	0	0	0	1.295e-06	5.426e-06	9.079e-07	3.77	355.4	66	101.34	R.DISEASVFAEYSVPK.M	[52-66]		Used
	[K].DGKKLQPPTAAK.[A]		0.00728025	0.000756488	1	3	B6H1S3	B6H1S3 [106-117]	2	1253.72	0	300			1.05729e+06			919412			1				High	Not Found	Not Found	High	High	High	3	3	3	418.578	418.578	418.578	-1.67	-1.67	-1.67	-0.0007	-0.0007	-0.0007	49.3665	49.3665	49.3665	0.0001272	0.0005108	0.0002499	0.0042	0.006069	0.005425	2.15	105.43	1	47.48	K.DGKKLQPPTAAK.A	[106-117]		Used
	[K].LQPPTAAK.[A]		0.116083	0.0066797	1	3	B6H1S3	B6H1S3 [110-117]	0	825.483	0		300			1417933			1417933			1			Not Found	High	Not Found	High	High	High	2	2	2	413.245	413.245	413.245	-0.71	-0.71	-0.71	-0.00029	-0.00029	-0.00029	35.4943	35.4943	35.4943	0.003249	0.002692	0.001585	0.08256	0.04524	0.0543	1.58	131.15	14	33.83	K.LQPPTAAK.A	[110-117]		Used
	[R].NMVESAAIR.[D]		0.00176122	0.000204797	1	3	B6H1S3	B6H1S3 [43-51]	0	990.504	0	177.1		122.9	1.6888e+06		1.17164e+06	1468568		1.12072e+06	1		1		High	Not Found	Peak Found	High	High	High	2	2	2	495.755	495.755	495.755	-0.78	-0.78	-0.78	-0.00039	-0.00039	-0.00039	71.1046	71.1046	71.1046	0	0.0001274	0.0001433	0.0006296	0.0008589	0.001625	2.18	190.66	25	66.81	R.NMVESAAIR.D	[43-51]		Used
B6HUC8	Pc22g05150 protein OS=Penicillium rubens (strain ATCC 28089 / DSM 1075 / NRRL 1951 / Wisconsin 54-1255) OX=500485 GN=Pc22g05150 PE=4 SV=1	5	18	3	3	0	471	53.5	6.98	332	1480.72	20.42	3	3	3	95.4	115.5	89.1	1.10691e+07	13401639	1.03307e+07	9.62562e+06	13401639	9.88174e+06	2	3	3	High	High	High	metabolic process		catalytic activity	PCH_Pc22g05150	Pc22g05150		Inositol phosphate metabolism
	Annotated Sequence	Modifications	Qvality PEP	Qvality q-value	# Proteins	# PSMs	Master Protein Accessions	Positions in Master Proteins	# Missed Cleavages	Theo. MH+ [Da]	# Razor Quan Results	Abundances (Scaled): F1: Sample	Abundances (Scaled): F2: Sample	Abundances (Scaled): F3: Sample	Abundances (Normalized): F1: Sample	Abundances (Normalized): F2: Sample	Abundances (Normalized): F3: Sample	Abundance: F1: Sample	Abundance: F2: Sample	Abundance: F3: Sample	Abundances Count: F1: Sample	Abundances Count: F2: Sample	Abundances Count: F3: Sample	Quan Info	Found in Sample: [S1] F1: Sample	Found in Sample: [S2] F2: Sample	Found in Sample: [S3] F3: Sample	Confidence (by Search Engine): Mascot	Confidence (by Search Engine): MS Amanda 2.0	Confidence (by Search Engine): Sequest HT	Charge (by Search Engine): Mascot	Charge (by Search Engine): MS Amanda 2.0	Charge (by Search Engine): Sequest HT	m/z [Da] (by Search Engine): Mascot	m/z [Da] (by Search Engine): MS Amanda 2.0	m/z [Da] (by Search Engine): Sequest HT	DeltaM [ppm] (by Search Engine): Mascot	DeltaM [ppm] (by Search Engine): MS Amanda 2.0	DeltaM [ppm] (by Search Engine): Sequest HT	Deltam/z [Da] (by Search Engine): Mascot	Deltam/z [Da] (by Search Engine): MS Amanda 2.0	Deltam/z [Da] (by Search Engine): Sequest HT	RT [min] (by Search Engine): Mascot	RT [min] (by Search Engine): MS Amanda 2.0	RT [min] (by Search Engine): Sequest HT	Percolator q-Value (by Search Engine): Mascot	Percolator q-Value (by Search Engine): MS Amanda 2.0	Percolator q-Value (by Search Engine): Sequest HT	Percolator PEP (by Search Engine): Mascot	Percolator PEP (by Search Engine): MS Amanda 2.0	Percolator PEP (by Search Engine): Sequest HT	XCorr (by Search Engine): Sequest HT	Amanda Score (by Search Engine): MS Amanda 2.0	Ions Score (by Search Engine): Mascot	Top Apex RT [min]	Sequence in Protein	Positions in Protein	Peptide Group Modifications in Protein	Quan Usage
	[R].EGTGNATDEQLSR.[I]		3.35258e-05	0	1	9	B6HUC8	B6HUC8 [262-274]	0	1377.62	0	118.4	99.4	82.2	9.24132e+06	7763699	6.41661e+06	8.03617e+06	7763699	6137768	1	1	1		High	High	High	High	High	High	2	2	2	689.314	689.316	689.316	-2.58	0.83	0.45	-0.00178	0.00057	0.00031	30.6413	31.8335	35.0732	0	0	0	3.338e-06	8.914e-06	1.613e-05	3.76	307.06	101	31.56	R.EGTGNATDEQLSR.I	[262-274]		Used
	[K].IPTLGEAR.[G]		0.0129152	0.000918947	1	6	B6HUC8	B6HUC8 [293-300]	0	856.489	0	81	117	102	1.82782e+06	2.64037e+06	2.30021e+06	1.58946e+06	2.64037e+06	2.20026e+06	1	1	1		Peak Found	High	High	High	High	High	2	2	2	428.748	428.749	428.749	-0.47	1.71	1.71	-0.0002	0.00073	0.00073	66.6247	67.9433	67.9433	0.0002965	0.0005108	0.0003112	0.0111	0.00552	0.01233	1.99	147.64	38	67.36	K.IPTLGEAR.G	[293-300]		Used
	[K].REGTGNATDEQLSR.[I]		0.000198776	0	1	3	B6HUC8	B6HUC8 [261-274]	1	1533.73	0		195	105		2.99757e+06	1.61385e+06		2.99757e+06	1.54372e+06		1	1		Not Found	High	Peak Found	High	High	High	3	3	3	511.913	511.913	511.913	0.35	0.35	0.35	0.00018	0.00018	0.00018	31.2265	31.2265	31.2265	0	0	0	1.056e-05	7.151e-05	5.631e-05	4.43	319.04	64	30.3	K.REGTGNATDEQLSR.I	[261-274]		Used
B6HJS4	Pc21g11050 protein OS=Penicillium rubens (strain ATCC 28089 / DSM 1075 / NRRL 1951 / Wisconsin 54-1255) OX=500485 GN=Pc21g11050 PE=4 SV=1	7	18	2	2	0	247	27.9	6.96	80	1456.79	18.87	2	2	2	100.1	100.9	99	5.59378e+06	5.63683e+06	5.53197e+06	4.8643e+06	5.63683e+06	5.29157e+06	2	1	1	High	High	High			protein binding	PCH_Pc21g11050	Pc21g11050	1	Spliceosome
	Annotated Sequence	Modifications	Qvality PEP	Qvality q-value	# Proteins	# PSMs	Master Protein Accessions	Positions in Master Proteins	# Missed Cleavages	Theo. MH+ [Da]	# Razor Quan Results	Abundances (Scaled): F1: Sample	Abundances (Scaled): F2: Sample	Abundances (Scaled): F3: Sample	Abundances (Normalized): F1: Sample	Abundances (Normalized): F2: Sample	Abundances (Normalized): F3: Sample	Abundance: F1: Sample	Abundance: F2: Sample	Abundance: F3: Sample	Abundances Count: F1: Sample	Abundances Count: F2: Sample	Abundances Count: F3: Sample	Quan Info	Found in Sample: [S1] F1: Sample	Found in Sample: [S2] F2: Sample	Found in Sample: [S3] F3: Sample	Confidence (by Search Engine): Mascot	Confidence (by Search Engine): MS Amanda 2.0	Confidence (by Search Engine): Sequest HT	Charge (by Search Engine): Mascot	Charge (by Search Engine): MS Amanda 2.0	Charge (by Search Engine): Sequest HT	m/z [Da] (by Search Engine): Mascot	m/z [Da] (by Search Engine): MS Amanda 2.0	m/z [Da] (by Search Engine): Sequest HT	DeltaM [ppm] (by Search Engine): Mascot	DeltaM [ppm] (by Search Engine): MS Amanda 2.0	DeltaM [ppm] (by Search Engine): Sequest HT	Deltam/z [Da] (by Search Engine): Mascot	Deltam/z [Da] (by Search Engine): MS Amanda 2.0	Deltam/z [Da] (by Search Engine): Sequest HT	RT [min] (by Search Engine): Mascot	RT [min] (by Search Engine): MS Amanda 2.0	RT [min] (by Search Engine): Sequest HT	Percolator q-Value (by Search Engine): Mascot	Percolator q-Value (by Search Engine): MS Amanda 2.0	Percolator q-Value (by Search Engine): Sequest HT	Percolator PEP (by Search Engine): Mascot	Percolator PEP (by Search Engine): MS Amanda 2.0	Percolator PEP (by Search Engine): Sequest HT	XCorr (by Search Engine): Sequest HT	Amanda Score (by Search Engine): MS Amanda 2.0	Ions Score (by Search Engine): Mascot	Top Apex RT [min]	Sequence in Protein	Positions in Protein	Peptide Group Modifications in Protein	Quan Usage
	[R].TFDVSTPAERTPAEKGVR.[V]		0.000200895	0	1	15	B6HJS4	B6HJS4 [180-197]	2	1961.01	0	96.1	102.9	101	5.2676e+06	5.63683e+06	5.53197e+06	4.58066e+06	5.63683e+06	5.29157e+06	2	2	2		High	High	High	High	High	High	4	4	4	491.009	491.009	491.006	2.62	2.62	-3.24	0.00129	0.00129	-0.00159	70.5048	70.5048	79.1746	0	0	0	0.0001461	6.579e-05	2.126e-05	4.14	278.35	31	72	R.TFDVSTPAERTPAEKGVR.V	[180-197]		Used
	[R].TPAEKGVR.[V]		0.00482145	0.00058887	1	3	B6HJS4	B6HJS4 [190-197]	1	857.484	0	300			326177			283640			1				High	Not Found	Not Found	High	High	High	2	2	2	429.246	429.246	429.246	0.36	0.36	0.36	0.00015	0.00015	0.00015	25.7429	25.7429	25.7429	0.0001272	0.0002421	0.0002499	0.004118	0.002158	0.005498	2.28	171.44	45	24.67	R.TPAEKGVR.V	[190-197]		Used
B6HV52	Pc22g23060 protein OS=Penicillium rubens (strain ATCC 28089 / DSM 1075 / NRRL 1951 / Wisconsin 54-1255) OX=500485 GN=Pc22g23060 PE=4 SV=1	25	18	3	3	0	153	16.9	5.91	443	2382.64	29.27	3	3	3	102.2	98.1	99.7	7.69772e+06	7.38836e+06	7.5057e+06	6.69386e+06	7.38836e+06	7.17953e+06	3	3	3	High	High	High	metabolic process	mitochondrion	catalytic activity	PCH_Pc22g23060	Pc22g23060
	Annotated Sequence	Modifications	Qvality PEP	Qvality q-value	# Proteins	# PSMs	Master Protein Accessions	Positions in Master Proteins	# Missed Cleavages	Theo. MH+ [Da]	# Razor Quan Results	Abundances (Scaled): F1: Sample	Abundances (Scaled): F2: Sample	Abundances (Scaled): F3: Sample	Abundances (Normalized): F1: Sample	Abundances (Normalized): F2: Sample	Abundances (Normalized): F3: Sample	Abundance: F1: Sample	Abundance: F2: Sample	Abundance: F3: Sample	Abundances Count: F1: Sample	Abundances Count: F2: Sample	Abundances Count: F3: Sample	Quan Info	Found in Sample: [S1] F1: Sample	Found in Sample: [S2] F2: Sample	Found in Sample: [S3] F3: Sample	Confidence (by Search Engine): Mascot	Confidence (by Search Engine): MS Amanda 2.0	Confidence (by Search Engine): Sequest HT	Charge (by Search Engine): Mascot	Charge (by Search Engine): MS Amanda 2.0	Charge (by Search Engine): Sequest HT	m/z [Da] (by Search Engine): Mascot	m/z [Da] (by Search Engine): MS Amanda 2.0	m/z [Da] (by Search Engine): Sequest HT	DeltaM [ppm] (by Search Engine): Mascot	DeltaM [ppm] (by Search Engine): MS Amanda 2.0	DeltaM [ppm] (by Search Engine): Sequest HT	Deltam/z [Da] (by Search Engine): Mascot	Deltam/z [Da] (by Search Engine): MS Amanda 2.0	Deltam/z [Da] (by Search Engine): Sequest HT	RT [min] (by Search Engine): Mascot	RT [min] (by Search Engine): MS Amanda 2.0	RT [min] (by Search Engine): Sequest HT	Percolator q-Value (by Search Engine): Mascot	Percolator q-Value (by Search Engine): MS Amanda 2.0	Percolator q-Value (by Search Engine): Sequest HT	Percolator PEP (by Search Engine): Mascot	Percolator PEP (by Search Engine): MS Amanda 2.0	Percolator PEP (by Search Engine): Sequest HT	XCorr (by Search Engine): Sequest HT	Amanda Score (by Search Engine): MS Amanda 2.0	Ions Score (by Search Engine): Mascot	Top Apex RT [min]	Sequence in Protein	Positions in Protein	Peptide Group Modifications in Protein	Quan Usage
	[R].AVIGDDQSEILR.[M]		0.000187825	0	1	9	B6HV52	B6HV52 [134-145]	0	1315.69	0	105.3	90.3	104.4	5.0935e+06	4366455	5.04618e+06	4.42926e+06	4366455	4.82689e+06	1	1	1		High	High	High	High	High	High	2	2	2	658.346	658.346	658.346	-0.55	-0.55	-0.95	-0.00036	-0.00036	-0.00062	83.7165	83.7165	86.6314	0	0	0	9.466e-06	7.379e-05	0.0001086	3.12	293.31	95	84.68	R.AVIGDDQSEILR.M	[134-145]		Used
	[R].TLNILKQASTTASETATEDQASDHSR.[H]		4.86194e-10	0	1	6	B6HV52	B6HV52 [25-50]	1	2775.34	0	102	110.8	87.1	2.29031e+06	2.48766e+06	1.95579e+06	1991634	2.48766e+06	1.8708e+06	1	1	1		High	High	Peak Found	High	High	High	3	3	3	925.784	925.786	925.786	-0.35	1.47	1.47	-0.00032	0.00136	0.00136	87.1614	91.0617	91.0617	0	0	0	1.358e-14	4.74e-11	4.067e-13	6.91	631.55	109	88.05	R.TLNILKQASTTASETATEDQASDHSR.H	[25-50]		Used
	[K].QASTTASETATEDQASDHSR.[H]		1.12575e-07	0	1	3	B6HV52	B6HV52 [31-50]	0	2092.9	0	69.7	118.6	111.8	313903	534245	503736	272967	534245	481845	1	1	1		Peak Found	High	Peak Found	High	High	High	3	3	3	698.305	698.305	698.305	-0.36	-0.36	-0.36	-0.00025	-0.00025	-0.00025	27.0298	27.0298	27.0298	0	0	0	1.188e-09	1.07e-08	2.267e-10	5.87	359.6	88	26.88	K.QASTTASETATEDQASDHSR.H	[31-50]		Used
B6HFT0	Pc20g06090 protein OS=Penicillium rubens (strain ATCC 28089 / DSM 1075 / NRRL 1951 / Wisconsin 54-1255) OX=500485 GN=Pc20g06090 PE=4 SV=1	3	18	2	2	0	847	90.3	4.77	277	1904.1	20.51	2	2	2	86.5	118.9	94.6	3.1415e+06	4.31842e+06	3.43749e+06	2.73182e+06	4.31842e+06	3.28811e+06	2	2	2	High	Peak Found	High	metabolic process		catalytic activity	PCH_Pc20g06090	Pc20g06090
	Annotated Sequence	Modifications	Qvality PEP	Qvality q-value	# Proteins	# PSMs	Master Protein Accessions	Positions in Master Proteins	# Missed Cleavages	Theo. MH+ [Da]	# Razor Quan Results	Abundances (Scaled): F1: Sample	Abundances (Scaled): F2: Sample	Abundances (Scaled): F3: Sample	Abundances (Normalized): F1: Sample	Abundances (Normalized): F2: Sample	Abundances (Normalized): F3: Sample	Abundance: F1: Sample	Abundance: F2: Sample	Abundance: F3: Sample	Abundances Count: F1: Sample	Abundances Count: F2: Sample	Abundances Count: F3: Sample	Quan Info	Found in Sample: [S1] F1: Sample	Found in Sample: [S2] F2: Sample	Found in Sample: [S3] F3: Sample	Confidence (by Search Engine): Mascot	Confidence (by Search Engine): MS Amanda 2.0	Confidence (by Search Engine): Sequest HT	Charge (by Search Engine): Mascot	Charge (by Search Engine): MS Amanda 2.0	Charge (by Search Engine): Sequest HT	m/z [Da] (by Search Engine): Mascot	m/z [Da] (by Search Engine): MS Amanda 2.0	m/z [Da] (by Search Engine): Sequest HT	DeltaM [ppm] (by Search Engine): Mascot	DeltaM [ppm] (by Search Engine): MS Amanda 2.0	DeltaM [ppm] (by Search Engine): Sequest HT	Deltam/z [Da] (by Search Engine): Mascot	Deltam/z [Da] (by Search Engine): MS Amanda 2.0	Deltam/z [Da] (by Search Engine): Sequest HT	RT [min] (by Search Engine): Mascot	RT [min] (by Search Engine): MS Amanda 2.0	RT [min] (by Search Engine): Sequest HT	Percolator q-Value (by Search Engine): Mascot	Percolator q-Value (by Search Engine): MS Amanda 2.0	Percolator q-Value (by Search Engine): Sequest HT	Percolator PEP (by Search Engine): Mascot	Percolator PEP (by Search Engine): MS Amanda 2.0	Percolator PEP (by Search Engine): Sequest HT	XCorr (by Search Engine): Sequest HT	Amanda Score (by Search Engine): MS Amanda 2.0	Ions Score (by Search Engine): Mascot	Top Apex RT [min]	Sequence in Protein	Positions in Protein	Peptide Group Modifications in Protein	Quan Usage
	[R].MVQYDVYPGPK.[F]	1xOxidation [M1]	0.000279841	0	1	6	B6HFT0	B6HFT0 [280-290]	0	1312.62	0	92.7	111.3	95.9	1.9125e+06	2295866	1.97837e+06	1.66309e+06	2295866	1.8924e+06	1	1	1		High	Peak Found	High	High	High	High	2	2	2	656.816	656.816	656.816	0.8	0.8	0.8	0.00052	0.00052	0.00052	81.9653	81.9653	81.9653	0	0	0	0.0001217	0.0001764	5.578e-05	2.96	264.02	54	78.94	R.MVQYDVYPGPK.F	[280-290]		Used
	[R].AQDMINIASWTDEINAK.[M]		9.37101e-06	0	1	6	B6HFT0	B6HFT0 [438-454]	0	1919.92	0	78.3	128.8	92.9	1.22901e+06	2.02255e+06	1.45912e+06	1.06873e+06	2.02255e+06	1.39571e+06	1	1	1		High	Peak Found	High	High	High	High	2	2	2	960.456	960.456	960.456	-5.95	-5.95	-5.95	-0.00571	-0.00571	-0.00571	107.022	107.022	107.022	0	0	0	4.317e-07	1.779e-06	4.874e-08	3.99	445.27	98	106.03	R.AQDMINIASWTDEINAK.M	[438-454]		Used
	[R].AQDMINIASWTDEINAK.[M]	1xOxidation [M4]	7.27435e-06	0	1	3	B6HFT0	B6HFT0 [438-454]	0	1935.91	0													No Quan Values	Not Found	Not Found	High	High	High	High	2	2	2	968.466	968.466	968.466	6.68	6.68	6.68	0.00646	0.00646	0.00646	99.7767	99.7767	99.7767	0	0	0	3.132e-07	1.325e-06	6.383e-08	4.15	410.42	74		R.AQDMINIASWTDEINAK.M	[438-454]		Not Used
	[R].MVQYDVYPGPK.[F]		0.00153486	0.000204797	1	3	B6HFT0	B6HFT0 [280-290]	0	1296.63	0													No Quan Values	High	Not Found	Not Found	High	High	High	2	2	2	648.819	648.819	648.819	1.37	1.37	1.37	0.00089	0.00089	0.00089	85.6324	85.6324	85.6324	0	0.0001274	0	0.0005569	0.0006875	0.0004102	3.02	231.94	51		R.MVQYDVYPGPK.F	[280-290]		Not Used
B6HT28	Ribosome biogenesis protein NOP53 OS=Penicillium rubens (strain ATCC 28089 / DSM 1075 / NRRL 1951 / Wisconsin 54-1255) OX=500485 GN=Pc22g08690 PE=3 SV=1	5	18	2	2	0	431	49.5	9.22	150	1049.38	14.33	2	2	2	97.1	98.5	104.4	5.12822e+06	5.19917e+06	5.51325e+06	4.45945e+06	5.19917e+06	5.27367e+06	2	2	2	High	High	High				PCH_Pc22g08690	Pc22g08690
	Annotated Sequence	Modifications	Qvality PEP	Qvality q-value	# Proteins	# PSMs	Master Protein Accessions	Positions in Master Proteins	# Missed Cleavages	Theo. MH+ [Da]	# Razor Quan Results	Abundances (Scaled): F1: Sample	Abundances (Scaled): F2: Sample	Abundances (Scaled): F3: Sample	Abundances (Normalized): F1: Sample	Abundances (Normalized): F2: Sample	Abundances (Normalized): F3: Sample	Abundance: F1: Sample	Abundance: F2: Sample	Abundance: F3: Sample	Abundances Count: F1: Sample	Abundances Count: F2: Sample	Abundances Count: F3: Sample	Quan Info	Found in Sample: [S1] F1: Sample	Found in Sample: [S2] F2: Sample	Found in Sample: [S3] F3: Sample	Confidence (by Search Engine): Mascot	Confidence (by Search Engine): MS Amanda 2.0	Confidence (by Search Engine): Sequest HT	Charge (by Search Engine): Mascot	Charge (by Search Engine): MS Amanda 2.0	Charge (by Search Engine): Sequest HT	m/z [Da] (by Search Engine): Mascot	m/z [Da] (by Search Engine): MS Amanda 2.0	m/z [Da] (by Search Engine): Sequest HT	DeltaM [ppm] (by Search Engine): Mascot	DeltaM [ppm] (by Search Engine): MS Amanda 2.0	DeltaM [ppm] (by Search Engine): Sequest HT	Deltam/z [Da] (by Search Engine): Mascot	Deltam/z [Da] (by Search Engine): MS Amanda 2.0	Deltam/z [Da] (by Search Engine): Sequest HT	RT [min] (by Search Engine): Mascot	RT [min] (by Search Engine): MS Amanda 2.0	RT [min] (by Search Engine): Sequest HT	Percolator q-Value (by Search Engine): Mascot	Percolator q-Value (by Search Engine): MS Amanda 2.0	Percolator q-Value (by Search Engine): Sequest HT	Percolator PEP (by Search Engine): Mascot	Percolator PEP (by Search Engine): MS Amanda 2.0	Percolator PEP (by Search Engine): Sequest HT	XCorr (by Search Engine): Sequest HT	Amanda Score (by Search Engine): MS Amanda 2.0	Ions Score (by Search Engine): Mascot	Top Apex RT [min]	Sequence in Protein	Positions in Protein	Peptide Group Modifications in Protein	Quan Usage
	[R].GNPNVTDGVIEPK.[T]		0.00129241	0.000204797	1	9	B6HT28	B6HT28 [100-112]	0	1339.69	0	85.6	110.1	104.3	1.56815e+06	2.01797e+06	1.91216e+06	1363651	2.01797e+06	1.82907e+06	1	1	1		High	High	High	High	High	High	2	2	2	670.347	670.347	670.347	1.02	1.02	1.02	0.00068	0.00068	0.00068	72.1605	72.1605	72.1605	0	0.0001274	0	0.001768	0.001158	0.001164	3.04	253.66	54	72.11	R.GNPNVTDGVIEPK.T	[100-112]		Used
	[K].VEPVTLK.[H]		0.0693131	0.00351601	1	9	B6HT28	B6HT28 [176-182]	0	785.477	0	103.3	92.3	104.5	3.56007e+06	3.18121e+06	3.60109e+06	3.0958e+06	3.18121e+06	3.4446e+06	1	1	2		High	High	High	High	High	High	2	2	2	393.242	393.242	393.242	-0.21	1.2	-0.21	-8e-05	0.00047	-8e-05	56.8765	54.1609	56.8765	0.001262	0.00191	0.0007002	0.05059	0.03476	0.03426	2	123.64	26	55.44	K.VEPVTLK.H	[176-182]		Used
B6HEB3	Pc20g02250 protein OS=Penicillium rubens (strain ATCC 28089 / DSM 1075 / NRRL 1951 / Wisconsin 54-1255) OX=500485 GN=Pc20g02250 PE=3 SV=1	4	18	3	3	0	441	48.3	4.98	175	1911.88	27.02	3	3	3	4.7	148.2	147	438357	1.3686e+07	1.35722e+07	381191	1.3686e+07	12982378	1	3	3	Peak Found	High	High	metabolic process		catalytic activity	PCH_Pc20g02250	Pc20g02250
	Annotated Sequence	Modifications	Qvality PEP	Qvality q-value	# Proteins	# PSMs	Master Protein Accessions	Positions in Master Proteins	# Missed Cleavages	Theo. MH+ [Da]	# Razor Quan Results	Abundances (Scaled): F1: Sample	Abundances (Scaled): F2: Sample	Abundances (Scaled): F3: Sample	Abundances (Normalized): F1: Sample	Abundances (Normalized): F2: Sample	Abundances (Normalized): F3: Sample	Abundance: F1: Sample	Abundance: F2: Sample	Abundance: F3: Sample	Abundances Count: F1: Sample	Abundances Count: F2: Sample	Abundances Count: F3: Sample	Quan Info	Found in Sample: [S1] F1: Sample	Found in Sample: [S2] F2: Sample	Found in Sample: [S3] F3: Sample	Confidence (by Search Engine): Mascot	Confidence (by Search Engine): MS Amanda 2.0	Confidence (by Search Engine): Sequest HT	Charge (by Search Engine): Mascot	Charge (by Search Engine): MS Amanda 2.0	Charge (by Search Engine): Sequest HT	m/z [Da] (by Search Engine): Mascot	m/z [Da] (by Search Engine): MS Amanda 2.0	m/z [Da] (by Search Engine): Sequest HT	DeltaM [ppm] (by Search Engine): Mascot	DeltaM [ppm] (by Search Engine): MS Amanda 2.0	DeltaM [ppm] (by Search Engine): Sequest HT	Deltam/z [Da] (by Search Engine): Mascot	Deltam/z [Da] (by Search Engine): MS Amanda 2.0	Deltam/z [Da] (by Search Engine): Sequest HT	RT [min] (by Search Engine): Mascot	RT [min] (by Search Engine): MS Amanda 2.0	RT [min] (by Search Engine): Sequest HT	Percolator q-Value (by Search Engine): Mascot	Percolator q-Value (by Search Engine): MS Amanda 2.0	Percolator q-Value (by Search Engine): Sequest HT	Percolator PEP (by Search Engine): Mascot	Percolator PEP (by Search Engine): MS Amanda 2.0	Percolator PEP (by Search Engine): Sequest HT	XCorr (by Search Engine): Sequest HT	Amanda Score (by Search Engine): MS Amanda 2.0	Ions Score (by Search Engine): Mascot	Top Apex RT [min]	Sequence in Protein	Positions in Protein	Peptide Group Modifications in Protein	Quan Usage
	[K].GIKSQSNSPKVEEPPVAER.[G]		1.32649e-07	0	1	12	B6HEB3	B6HEB3 [420-438]	2	2052.07	0		149.8	150.2		3152708	3.16203e+06		3152708	3.02462e+06		2	2		Not Found	High	High	High	High	High	3	4	3	684.696	513.773	684.696	0.31	-0.27	0.31	0.00021	-0.00014	0.00021	64.374	64.4413	64.374	0	0	0	2.091e-09	3.142e-07	1.674e-10	5.41	378.84	50	63.12	K.GIKSQSNSPKVEEPPVAER.G	[420-438]		Used
	[K].VEEPPVAER.[G]		0.0027766	0.000204797	1	3	B6HEB3	B6HEB3 [430-438]	0	1025.53	0	8.4	150.2	141.4	438357	7.85917e+06	7.39725e+06	381191	7.85917e+06	7.0758e+06	1	1	1		Peak Found	High	Peak Found	High	High	High	2	2	2	513.267	513.267	513.267	1.35	1.35	1.35	0.00069	0.00069	0.00069	44.9242	44.9242	44.9242	0	0.0002421	0.0001969	0.001225	0.001826	0.004347	2.61	236.02	55	43.77	K.VEEPPVAER.G	[430-438]		Used
	[K].SQSNSPKVEEPPVAER.[G]		7.29207e-07	0	1	3	B6HEB3	B6HEB3 [423-438]	1	1753.87	0		141.1	158.9		2.67415e+06	3.01289e+06		2.67415e+06	2.88196e+06		1	1		Not Found	Peak Found	High	High	High	High	3	3	3	585.295	585.295	585.295	-0.34	-0.34	-0.34	-0.0002	-0.0002	-0.0002	50.7546	50.7546	50.7546	0	0	0	2.887e-08	9.284e-08	1.242e-08	5.23	384.1	79	52.09	K.SQSNSPKVEEPPVAER.G	[423-438]		Used
B6HQ39	Pc22g23920 protein OS=Penicillium rubens (strain ATCC 28089 / DSM 1075 / NRRL 1951 / Wisconsin 54-1255) OX=500485 GN=Pc22g23920 PE=4 SV=1	3	18	2	2	0	662	67.3	9.96	236	1666.49	19.62	2	2	2	134.2	101.3	64.4	3.53465e+06	2.66886e+06	1.69714e+06	3.0737e+06	2.66886e+06	1623385	2	1	1	High	High	High			protein binding	PCH_Pc22g23920	Pc22g23920		Endocytosis
	Annotated Sequence	Modifications	Qvality PEP	Qvality q-value	# Proteins	# PSMs	Master Protein Accessions	Positions in Master Proteins	# Missed Cleavages	Theo. MH+ [Da]	# Razor Quan Results	Abundances (Scaled): F1: Sample	Abundances (Scaled): F2: Sample	Abundances (Scaled): F3: Sample	Abundances (Normalized): F1: Sample	Abundances (Normalized): F2: Sample	Abundances (Normalized): F3: Sample	Abundance: F1: Sample	Abundance: F2: Sample	Abundance: F3: Sample	Abundances Count: F1: Sample	Abundances Count: F2: Sample	Abundances Count: F3: Sample	Quan Info	Found in Sample: [S1] F1: Sample	Found in Sample: [S2] F2: Sample	Found in Sample: [S3] F3: Sample	Confidence (by Search Engine): Mascot	Confidence (by Search Engine): MS Amanda 2.0	Confidence (by Search Engine): Sequest HT	Charge (by Search Engine): Mascot	Charge (by Search Engine): MS Amanda 2.0	Charge (by Search Engine): Sequest HT	m/z [Da] (by Search Engine): Mascot	m/z [Da] (by Search Engine): MS Amanda 2.0	m/z [Da] (by Search Engine): Sequest HT	DeltaM [ppm] (by Search Engine): Mascot	DeltaM [ppm] (by Search Engine): MS Amanda 2.0	DeltaM [ppm] (by Search Engine): Sequest HT	Deltam/z [Da] (by Search Engine): Mascot	Deltam/z [Da] (by Search Engine): MS Amanda 2.0	Deltam/z [Da] (by Search Engine): Sequest HT	RT [min] (by Search Engine): Mascot	RT [min] (by Search Engine): MS Amanda 2.0	RT [min] (by Search Engine): Sequest HT	Percolator q-Value (by Search Engine): Mascot	Percolator q-Value (by Search Engine): MS Amanda 2.0	Percolator q-Value (by Search Engine): Sequest HT	Percolator PEP (by Search Engine): Mascot	Percolator PEP (by Search Engine): MS Amanda 2.0	Percolator PEP (by Search Engine): Sequest HT	XCorr (by Search Engine): Sequest HT	Amanda Score (by Search Engine): MS Amanda 2.0	Ions Score (by Search Engine): Mascot	Top Apex RT [min]	Sequence in Protein	Positions in Protein	Peptide Group Modifications in Protein	Quan Usage
	[R].SPAPGGPPPPPPR.[T]		1.60149e-05	0	1	15	B6HQ39	B6HQ39 [404-416]	0	1223.65	0	83.2	132.5	84.3	1.67645e+06	2.66886e+06	1.69714e+06	1.45783e+06	2.66886e+06	1623385	1	2	1		High	High	High	High	High	High	2	2	2	612.33	612.33	612.33	-0.38	-0.34	-0.38	-0.00023	-0.00021	-0.00023	54.7912	49.2853	54.7912	0	0	0	4.417e-06	8.043e-06	4.961e-06	3.55	334.18	63	48.74	R.SPAPGGPPPPPPR.T	[404-416]		Used
	[K].TPFASAR.[G]		0.0395889	0.00156078	1	3	B6HQ39	B6HQ39 [136-142]	0	749.394	0	300			1.8582e+06			1.61587e+06			1				High	Not Found	Not Found	High	High	High	2	2	2	375.2	375.2	375.2	-2.74	-2.74	-2.74	-0.00103	-0.00103	-0.00103	45.6124	45.6124	45.6124	0.0005784	0.00156	0.002278	0.02247	0.0307	0.07415	1.67	122.68	26	43.71	K.TPFASAR.G	[136-142]		Used
B6H5P7	Pc14g00740 protein OS=Penicillium rubens (strain ATCC 28089 / DSM 1075 / NRRL 1951 / Wisconsin 54-1255) OX=500485 GN=Pc14g00740 PE=4 SV=1	4	18	5	5	0	2082	230.8	5.92	141	1782.59	24.29	5	5	5	114.3	62.6	123.2	6.29264e+06	3.44664e+06	6.78222e+06	5.47202e+06	3.44664e+06	6.48749e+06	4	2	3	High	Peak Found	High	metabolic process		catalytic activity	PCH_Pc14g00740	Pc14g00740		Metabolic pathways; Fatty acid metabolism; Fatty acid biosynthesis
	Annotated Sequence	Modifications	Qvality PEP	Qvality q-value	# Proteins	# PSMs	Master Protein Accessions	Positions in Master Proteins	# Missed Cleavages	Theo. MH+ [Da]	# Razor Quan Results	Abundances (Scaled): F1: Sample	Abundances (Scaled): F2: Sample	Abundances (Scaled): F3: Sample	Abundances (Normalized): F1: Sample	Abundances (Normalized): F2: Sample	Abundances (Normalized): F3: Sample	Abundance: F1: Sample	Abundance: F2: Sample	Abundance: F3: Sample	Abundances Count: F1: Sample	Abundances Count: F2: Sample	Abundances Count: F3: Sample	Quan Info	Found in Sample: [S1] F1: Sample	Found in Sample: [S2] F2: Sample	Found in Sample: [S3] F3: Sample	Confidence (by Search Engine): Mascot	Confidence (by Search Engine): MS Amanda 2.0	Confidence (by Search Engine): Sequest HT	Charge (by Search Engine): Mascot	Charge (by Search Engine): MS Amanda 2.0	Charge (by Search Engine): Sequest HT	m/z [Da] (by Search Engine): Mascot	m/z [Da] (by Search Engine): MS Amanda 2.0	m/z [Da] (by Search Engine): Sequest HT	DeltaM [ppm] (by Search Engine): Mascot	DeltaM [ppm] (by Search Engine): MS Amanda 2.0	DeltaM [ppm] (by Search Engine): Sequest HT	Deltam/z [Da] (by Search Engine): Mascot	Deltam/z [Da] (by Search Engine): MS Amanda 2.0	Deltam/z [Da] (by Search Engine): Sequest HT	RT [min] (by Search Engine): Mascot	RT [min] (by Search Engine): MS Amanda 2.0	RT [min] (by Search Engine): Sequest HT	Percolator q-Value (by Search Engine): Mascot	Percolator q-Value (by Search Engine): MS Amanda 2.0	Percolator q-Value (by Search Engine): Sequest HT	Percolator PEP (by Search Engine): Mascot	Percolator PEP (by Search Engine): MS Amanda 2.0	Percolator PEP (by Search Engine): Sequest HT	XCorr (by Search Engine): Sequest HT	Amanda Score (by Search Engine): MS Amanda 2.0	Ions Score (by Search Engine): Mascot	Top Apex RT [min]	Sequence in Protein	Positions in Protein	Peptide Group Modifications in Protein	Quan Usage
	[K].TALELRAPASNETYAR.[V]		1.71872e-05	0	1	6	B6H5P7	B6H5P7 [1563-1578]	1	1762.91	0	141.3		158.7	2.87759e+06		3.23121e+06	2502326		3.09079e+06	1		1		High	Not Found	High	High	High	High	3	3	3	588.31	588.31	588.308	3.96	3.96	0.59	0.00233	0.00233	0.00035	78.9065	78.9065	83.9226	0	0	0	4.663e-06	4.115e-06	1.977e-07	4.29	322.65	35	80.66	K.TALELRAPASNETYAR.V	[1563-1578]		Used
	[K].TGEDLRQLGDKDVVPSLVR.[M]		4.40844e-05	0	1	3	B6H5P7	B6H5P7 [474-492]	2	2097.13	0	70.7	113.4	115.9	1.16843e+06	1873462	1.91551e+06	1.01606e+06	1873462	1.83227e+06	1	1	1		Peak Found	Peak Found	High	High	High	High	3	3	3	699.715	699.715	699.715	0.63	0.63	0.63	0.00044	0.00044	0.00044	91.2422	91.2422	91.2422	0	0	0	1.628e-05	3.07e-05	4.207e-07	5.17	400.53	23	93.07	K.TGEDLRQLGDKDVVPSLVR.M	[474-492]		Used
	[K].AIADAPGVDDAEWEKTYQK.[A]		3.14507e-06	0	1	3	B6H5P7	B6H5P7 [831-849]	1	2107	0	80.1	107.8	112.1	1.16863e+06	1.57318e+06	1.6355e+06	1.01623e+06	1.57318e+06	1.56443e+06	1	1	1		Peak Found	Peak Found	High	High	High	High	3	3	3	703.008	703.008	703.008	5.38	5.38	5.38	0.00378	0.00378	0.00378	84.589	84.589	84.589	0	0	0	9.641e-08	5.025e-07	6.07e-08	4.55	297.01	38	85.32	K.AIADAPGVDDAEWEKTYQK.A	[831-849]		Used
	[R].APASNETYAR.[V]		0.000390547	0	1	3	B6H5P7	B6H5P7 [1569-1578]	0	1079.51	0	300			1.07798e+06			937402			1				High	Not Found	Not Found	High	High	High	2	2	2	540.259	540.259	540.259	-0.91	-0.91	-0.91	-0.00049	-0.00049	-0.00049	27.9888	27.9888	27.9888	0	0	0	0.000314	0.0001434	0.0004126	3.01	280.66	61	26.36	R.APASNETYAR.V	[1569-1578]		Used
	[R].NGTSIEQPVYFENPIPLSGK.[T]		6.23472e-05	0	1	3	B6H5P7	B6H5P7 [1543-1562]	0	2190.11	0													No Quan Values	Not Found	Not Found	High	High	High	High	2	2	2	1095.56	1095.56	1095.56	5.53	5.53	5.53	0.00605	0.00605	0.00605	101.51	101.51	101.51	0	0	0	2.236e-06	1.605e-05	1.253e-06	3.27	197.89	27		R.NGTSIEQPVYFENPIPLSGK.T	[1543-1562]		Not Used
B6H1F6	Pc13g02890 protein OS=Penicillium rubens (strain ATCC 28089 / DSM 1075 / NRRL 1951 / Wisconsin 54-1255) OX=500485 GN=Pc13g02890 PE=4 SV=1	10	18	2	2	0	199	22.6	10.07	148	1134.07	14.01	2	2	2	101.3	107.6	91.1	6.64586e+06	7.06161e+06	5.97889e+06	5.77918e+06	7.06161e+06	5.71908e+06	2	2	1	High	High	High	metabolic process	ribosome	structural molecule activity	PCH_Pc13g02890	Pc13g02890		Ribosome
	Annotated Sequence	Modifications	Qvality PEP	Qvality q-value	# Proteins	# PSMs	Master Protein Accessions	Positions in Master Proteins	# Missed Cleavages	Theo. MH+ [Da]	# Razor Quan Results	Abundances (Scaled): F1: Sample	Abundances (Scaled): F2: Sample	Abundances (Scaled): F3: Sample	Abundances (Normalized): F1: Sample	Abundances (Normalized): F2: Sample	Abundances (Normalized): F3: Sample	Abundance: F1: Sample	Abundance: F2: Sample	Abundance: F3: Sample	Abundances Count: F1: Sample	Abundances Count: F2: Sample	Abundances Count: F3: Sample	Quan Info	Found in Sample: [S1] F1: Sample	Found in Sample: [S2] F2: Sample	Found in Sample: [S3] F3: Sample	Confidence (by Search Engine): Mascot	Confidence (by Search Engine): MS Amanda 2.0	Confidence (by Search Engine): Sequest HT	Charge (by Search Engine): Mascot	Charge (by Search Engine): MS Amanda 2.0	Charge (by Search Engine): Sequest HT	m/z [Da] (by Search Engine): Mascot	m/z [Da] (by Search Engine): MS Amanda 2.0	m/z [Da] (by Search Engine): Sequest HT	DeltaM [ppm] (by Search Engine): Mascot	DeltaM [ppm] (by Search Engine): MS Amanda 2.0	DeltaM [ppm] (by Search Engine): Sequest HT	Deltam/z [Da] (by Search Engine): Mascot	Deltam/z [Da] (by Search Engine): MS Amanda 2.0	Deltam/z [Da] (by Search Engine): Sequest HT	RT [min] (by Search Engine): Mascot	RT [min] (by Search Engine): MS Amanda 2.0	RT [min] (by Search Engine): Sequest HT	Percolator q-Value (by Search Engine): Mascot	Percolator q-Value (by Search Engine): MS Amanda 2.0	Percolator q-Value (by Search Engine): Sequest HT	Percolator PEP (by Search Engine): Mascot	Percolator PEP (by Search Engine): MS Amanda 2.0	Percolator PEP (by Search Engine): Sequest HT	XCorr (by Search Engine): Sequest HT	Amanda Score (by Search Engine): MS Amanda 2.0	Ions Score (by Search Engine): Mascot	Top Apex RT [min]	Sequence in Protein	Positions in Protein	Peptide Group Modifications in Protein	Quan Usage
	[K].VVIIQPVDAGSK.[S]		0.000408865	0	1	12	B6H1F6	B6H1F6 [19-30]	0	1225.72	0	93.6	101.3	105.1	5.32583e+06	5760801	5.97889e+06	4.63129e+06	5760801	5.71908e+06	1	1	1		High	High	High	High	High	High	2	2	2	613.361	613.361	613.361	0.04	0.04	0.04	2e-05	2e-05	2e-05	85.3606	85.3606	85.3606	0	0.0001274	0	9.906e-05	0.0003876	0.0002663	2.66	232.76	59	83.09	K.VVIIQPVDAGSK.S	[19-30]		Used
	[R].YPLKVTR.[G]		0.0381723	0.00156078	1	6	B6H1F6	B6H1F6 [45-51]	1	876.53	0	151.1	148.9		1.32003e+06	1.30081e+06		1.14789e+06	1.30081e+06		1	1			High	High	Not Found	High	High	High	2	2	2	438.769	438.769	438.769	0.41	0.41	0.41	0.00018	0.00018	0.00018	66.9723	66.9723	66.9723	0.0005784	0.0008042	0.0005929	0.02234	0.01705	0.01996	1.81	140.72	27	55.04	R.YPLKVTR.G	[45-51]		Used
B6H6L0	Rab GDP dissociation inhibitor OS=Penicillium rubens (strain ATCC 28089 / DSM 1075 / NRRL 1951 / Wisconsin 54-1255) OX=500485 GN=Pc15g00640 PE=3 SV=1	6	18	2	2	0	464	51.9	5.5	99	1310.81	21.11	2	2	2	86.8	112.9	100.3	9.95345e+06	1.29502e+07	1.15023e+07	8.65542e+06	1.29502e+07	1.10024e+07	2	2	2	High	High	High	metabolic process;regulation of biological process;response to stimulus;transport		catalytic activity;enzyme regulator activity	PCH_Pc15g00640	Pc15g00640
	Annotated Sequence	Modifications	Qvality PEP	Qvality q-value	# Proteins	# PSMs	Master Protein Accessions	Positions in Master Proteins	# Missed Cleavages	Theo. MH+ [Da]	# Razor Quan Results	Abundances (Scaled): F1: Sample	Abundances (Scaled): F2: Sample	Abundances (Scaled): F3: Sample	Abundances (Normalized): F1: Sample	Abundances (Normalized): F2: Sample	Abundances (Normalized): F3: Sample	Abundance: F1: Sample	Abundance: F2: Sample	Abundance: F3: Sample	Abundances Count: F1: Sample	Abundances Count: F2: Sample	Abundances Count: F3: Sample	Quan Info	Found in Sample: [S1] F1: Sample	Found in Sample: [S2] F2: Sample	Found in Sample: [S3] F3: Sample	Confidence (by Search Engine): Mascot	Confidence (by Search Engine): MS Amanda 2.0	Confidence (by Search Engine): Sequest HT	Charge (by Search Engine): Mascot	Charge (by Search Engine): MS Amanda 2.0	Charge (by Search Engine): Sequest HT	m/z [Da] (by Search Engine): Mascot	m/z [Da] (by Search Engine): MS Amanda 2.0	m/z [Da] (by Search Engine): Sequest HT	DeltaM [ppm] (by Search Engine): Mascot	DeltaM [ppm] (by Search Engine): MS Amanda 2.0	DeltaM [ppm] (by Search Engine): Sequest HT	Deltam/z [Da] (by Search Engine): Mascot	Deltam/z [Da] (by Search Engine): MS Amanda 2.0	Deltam/z [Da] (by Search Engine): Sequest HT	RT [min] (by Search Engine): Mascot	RT [min] (by Search Engine): MS Amanda 2.0	RT [min] (by Search Engine): Sequest HT	Percolator q-Value (by Search Engine): Mascot	Percolator q-Value (by Search Engine): MS Amanda 2.0	Percolator q-Value (by Search Engine): Sequest HT	Percolator PEP (by Search Engine): Mascot	Percolator PEP (by Search Engine): MS Amanda 2.0	Percolator PEP (by Search Engine): Sequest HT	XCorr (by Search Engine): Sequest HT	Amanda Score (by Search Engine): MS Amanda 2.0	Ions Score (by Search Engine): Mascot	Top Apex RT [min]	Sequence in Protein	Positions in Protein	Peptide Group Modifications in Protein	Quan Usage
	[K].VPSDAGEALR.[S]		0.00086577	0.000204797	1	9	B6H6L0	B6H6L0 [125-134]	0	1014.52	0	93.9	108.6	97.5	8.3202e+06	9.627e+06	8.64559e+06	7.23517e+06	9.627e+06	8.26989e+06	1	2	2		High	High	Peak Found	High	High	High	2	2	2	507.764	507.764	507.764	-0.07	-0.07	-0.07	-4e-05	-4e-05	-4e-05	55.7853	55.7853	55.7853	0	0.0001274	0	0.0002173	0.0003744	0.001023	2.6	210.74	49	48.22	K.VPSDAGEALR.S	[125-134]		Used
	[R].ATGEELKVEGLREDQQLATE.[-]		0.00114767	0.000204797	1	9	B6H6L0	B6H6L0 [445-464]	2	2216.1	0	62.7	127.6	109.7	1.63324e+06	3.32321e+06	2.85668e+06	1420251	3.32321e+06	2732543	1	1	1		High	High	High	High	High	High	3	3	3	739.379	739.372	739.372	7.67	-0.94	-0.94	0.00567	-0.00069	-0.00069	88.5679	85.4551	85.4551	0.0001272	0.0001274	0	0.004777	0.0005088	0.000886	4.47	285.74	13	86.2	R.ATGEELKVEGLREDQQLATE.-	[445-464]		Used
B6H548	Pc13g13540 protein OS=Penicillium rubens (strain ATCC 28089 / DSM 1075 / NRRL 1951 / Wisconsin 54-1255) OX=500485 GN=Pc13g13540 PE=4 SV=1	13	18	2	2	0	180	20.8	5.62	175	1380.94	19.29	2	2	2	97.6	105.6	96.8	4.75744e+06	5.14637e+06	4.71536e+06	4.13702e+06	5.14637e+06	4.51045e+06	2	2	2	High	High	High		nucleus		PCH_Pc13g13540	Pc13g13540		mRNA surveillance pathway; RNA transport; Spliceosome
	Annotated Sequence	Modifications	Qvality PEP	Qvality q-value	# Proteins	# PSMs	Master Protein Accessions	Positions in Master Proteins	# Missed Cleavages	Theo. MH+ [Da]	# Razor Quan Results	Abundances (Scaled): F1: Sample	Abundances (Scaled): F2: Sample	Abundances (Scaled): F3: Sample	Abundances (Normalized): F1: Sample	Abundances (Normalized): F2: Sample	Abundances (Normalized): F3: Sample	Abundance: F1: Sample	Abundance: F2: Sample	Abundance: F3: Sample	Abundances Count: F1: Sample	Abundances Count: F2: Sample	Abundances Count: F3: Sample	Quan Info	Found in Sample: [S1] F1: Sample	Found in Sample: [S2] F2: Sample	Found in Sample: [S3] F3: Sample	Confidence (by Search Engine): Mascot	Confidence (by Search Engine): MS Amanda 2.0	Confidence (by Search Engine): Sequest HT	Charge (by Search Engine): Mascot	Charge (by Search Engine): MS Amanda 2.0	Charge (by Search Engine): Sequest HT	m/z [Da] (by Search Engine): Mascot	m/z [Da] (by Search Engine): MS Amanda 2.0	m/z [Da] (by Search Engine): Sequest HT	DeltaM [ppm] (by Search Engine): Mascot	DeltaM [ppm] (by Search Engine): MS Amanda 2.0	DeltaM [ppm] (by Search Engine): Sequest HT	Deltam/z [Da] (by Search Engine): Mascot	Deltam/z [Da] (by Search Engine): MS Amanda 2.0	Deltam/z [Da] (by Search Engine): Sequest HT	RT [min] (by Search Engine): Mascot	RT [min] (by Search Engine): MS Amanda 2.0	RT [min] (by Search Engine): Sequest HT	Percolator q-Value (by Search Engine): Mascot	Percolator q-Value (by Search Engine): MS Amanda 2.0	Percolator q-Value (by Search Engine): Sequest HT	Percolator PEP (by Search Engine): Mascot	Percolator PEP (by Search Engine): MS Amanda 2.0	Percolator PEP (by Search Engine): Sequest HT	XCorr (by Search Engine): Sequest HT	Amanda Score (by Search Engine): MS Amanda 2.0	Ions Score (by Search Engine): Mascot	Top Apex RT [min]	Sequence in Protein	Positions in Protein	Peptide Group Modifications in Protein	Quan Usage
	[R].TISEGSSAAVR.[Y]		0.000200895	0	1	9	B6H548	B6H548 [29-39]	0	1077.55	0	100.9	88.7	110.4	1.78549e+06	1.57029e+06	1.95408e+06	1.55265e+06	1.57029e+06	1.86916e+06	1	1	2		High	High	High	High	High	High	2	2	2	539.282	539.282	539.28	3.51	3.51	-0.17	0.00189	0.00189	-9e-05	33.1082	33.1082	37.8066	0	0	0	2.876e-05	6.383e-05	6.833e-05	2.76	273.61	78	32.3	R.TISEGSSAAVR.Y	[29-39]		Used
	[R].IGNEHISFETAK.[I]		0.00036315	0	1	9	B6H548	B6H548 [98-109]	0	1345.67	0	95.8	115.2	89	2.97194e+06	3.57608e+06	2.76128e+06	2584373	3.57608e+06	2641291	1	2	1		High	High	High	High	High	High	3	3	3	449.229	449.229	449.229	-0.85	-0.85	-1.77	-0.00038	-0.00038	-0.00079	73.0755	73.0755	79.0834	0	0	0	0.0001472	0.0001309	3.048e-05	3.38	222.52	23	72.11	R.IGNEHISFETAK.I	[98-109]		Used
B6GZ62	Pc12g05320 protein OS=Penicillium rubens (strain ATCC 28089 / DSM 1075 / NRRL 1951 / Wisconsin 54-1255) OX=500485 GN=Pc12g05320 PE=4 SV=1	10	18	3	3	0	385	42.5	5.94	201	1799.55	20.37	3	3	3	89.6	97.8	112.5	4.17344e+06	4.55489e+06	5.238e+06	3.62918e+06	4.55489e+06	5.01037e+06	2	2	2	High	High	High	metabolic process		catalytic activity	PCH_Pc12g05320	Pc12g05320
	Annotated Sequence	Modifications	Qvality PEP	Qvality q-value	# Proteins	# PSMs	Master Protein Accessions	Positions in Master Proteins	# Missed Cleavages	Theo. MH+ [Da]	# Razor Quan Results	Abundances (Scaled): F1: Sample	Abundances (Scaled): F2: Sample	Abundances (Scaled): F3: Sample	Abundances (Normalized): F1: Sample	Abundances (Normalized): F2: Sample	Abundances (Normalized): F3: Sample	Abundance: F1: Sample	Abundance: F2: Sample	Abundance: F3: Sample	Abundances Count: F1: Sample	Abundances Count: F2: Sample	Abundances Count: F3: Sample	Quan Info	Found in Sample: [S1] F1: Sample	Found in Sample: [S2] F2: Sample	Found in Sample: [S3] F3: Sample	Confidence (by Search Engine): Mascot	Confidence (by Search Engine): MS Amanda 2.0	Confidence (by Search Engine): Sequest HT	Charge (by Search Engine): Mascot	Charge (by Search Engine): MS Amanda 2.0	Charge (by Search Engine): Sequest HT	m/z [Da] (by Search Engine): Mascot	m/z [Da] (by Search Engine): MS Amanda 2.0	m/z [Da] (by Search Engine): Sequest HT	DeltaM [ppm] (by Search Engine): Mascot	DeltaM [ppm] (by Search Engine): MS Amanda 2.0	DeltaM [ppm] (by Search Engine): Sequest HT	Deltam/z [Da] (by Search Engine): Mascot	Deltam/z [Da] (by Search Engine): MS Amanda 2.0	Deltam/z [Da] (by Search Engine): Sequest HT	RT [min] (by Search Engine): Mascot	RT [min] (by Search Engine): MS Amanda 2.0	RT [min] (by Search Engine): Sequest HT	Percolator q-Value (by Search Engine): Mascot	Percolator q-Value (by Search Engine): MS Amanda 2.0	Percolator q-Value (by Search Engine): Sequest HT	Percolator PEP (by Search Engine): Mascot	Percolator PEP (by Search Engine): MS Amanda 2.0	Percolator PEP (by Search Engine): Sequest HT	XCorr (by Search Engine): Sequest HT	Amanda Score (by Search Engine): MS Amanda 2.0	Ions Score (by Search Engine): Mascot	Top Apex RT [min]	Sequence in Protein	Positions in Protein	Peptide Group Modifications in Protein	Quan Usage
	[R].VSADPDEKGSAGPPIR.[I]		2.97403e-06	0	1	9	B6GZ62	B6GZ62 [268-283]	1	1595.8	0	93.4	104.2	102.3	2.81678e+06	3.14231e+06	3.0848e+06	2.44944e+06	3.14231e+06	2.95074e+06	1	1	2		High	High	High	High	High	High	3	3	3	532.607	532.607	532.607	2.35	2.35	2.35	0.00125	0.00125	0.00125	60.9633	60.9633	60.9633	0	0	0	1.412e-07	1.134e-06	3.046e-09	5.06	416.05	59	52.05	R.VSADPDEKGSAGPPIR.I	[268-283]		Used
	[R].VVADTSFGDDVEAK.[W]		1.0247e-05	0	1	6	B6GZ62	B6GZ62 [163-176]	0	1452.69	0	82.7	86.1	131.2	1.35666e+06	1.41259e+06	2.1532e+06	1.17974e+06	1.41259e+06	2.05963e+06	1	1	1		High	Peak Found	High	High	High	High	2	2	2	726.844	726.844	726.844	-3.42	-3.42	-3.42	-0.00248	-0.00248	-0.00248	80.1674	80.1674	80.1674	0	0	0	6.709e-07	1.973e-06	1.057e-06	3.33	289.5	77	77.39	R.VVADTSFGDDVEAK.W	[163-176]		Used
	[K].AEQFISAR.[G]		0.0511861	0.00237504	1	3	B6GZ62	B6GZ62 [52-59]	0	921.479	0													No Quan Values	High	Not Found	Not Found	High	High	High	2	2	2	461.243	461.243	461.243	-0.88	-0.88	-0.88	-0.0004	-0.0004	-0.0004	64.1176	64.1176	64.1176	0.0007415	0.003819	0.006618	0.02787	0.06702	0.1604	1.44	106.97	1		K.AEQFISAR.G	[52-59]		Not Used
B6H0F6	Pc12g06620 protein OS=Penicillium rubens (strain ATCC 28089 / DSM 1075 / NRRL 1951 / Wisconsin 54-1255) OX=500485 GN=Pc12g06620 PE=4 SV=1	7	18	3	3	0	666	72.5	5.01	63	1610.13	20.06	3	3	3	79.1	108.3	112.6	5.3927e+06	7.38788e+06	7.67531e+06	4.68944e+06	7.38788e+06	7.34177e+06	2	3	3	High	High	High		nucleus	DNA binding;protein binding	PCH_Pc12g06620	Pc12g06620
	Annotated Sequence	Modifications	Qvality PEP	Qvality q-value	# Proteins	# PSMs	Master Protein Accessions	Positions in Master Proteins	# Missed Cleavages	Theo. MH+ [Da]	# Razor Quan Results	Abundances (Scaled): F1: Sample	Abundances (Scaled): F2: Sample	Abundances (Scaled): F3: Sample	Abundances (Normalized): F1: Sample	Abundances (Normalized): F2: Sample	Abundances (Normalized): F3: Sample	Abundance: F1: Sample	Abundance: F2: Sample	Abundance: F3: Sample	Abundances Count: F1: Sample	Abundances Count: F2: Sample	Abundances Count: F3: Sample	Quan Info	Found in Sample: [S1] F1: Sample	Found in Sample: [S2] F2: Sample	Found in Sample: [S3] F3: Sample	Confidence (by Search Engine): Mascot	Confidence (by Search Engine): MS Amanda 2.0	Confidence (by Search Engine): Sequest HT	Charge (by Search Engine): Mascot	Charge (by Search Engine): MS Amanda 2.0	Charge (by Search Engine): Sequest HT	m/z [Da] (by Search Engine): Mascot	m/z [Da] (by Search Engine): MS Amanda 2.0	m/z [Da] (by Search Engine): Sequest HT	DeltaM [ppm] (by Search Engine): Mascot	DeltaM [ppm] (by Search Engine): MS Amanda 2.0	DeltaM [ppm] (by Search Engine): Sequest HT	Deltam/z [Da] (by Search Engine): Mascot	Deltam/z [Da] (by Search Engine): MS Amanda 2.0	Deltam/z [Da] (by Search Engine): Sequest HT	RT [min] (by Search Engine): Mascot	RT [min] (by Search Engine): MS Amanda 2.0	RT [min] (by Search Engine): Sequest HT	Percolator q-Value (by Search Engine): Mascot	Percolator q-Value (by Search Engine): MS Amanda 2.0	Percolator q-Value (by Search Engine): Sequest HT	Percolator PEP (by Search Engine): Mascot	Percolator PEP (by Search Engine): MS Amanda 2.0	Percolator PEP (by Search Engine): Sequest HT	XCorr (by Search Engine): Sequest HT	Amanda Score (by Search Engine): MS Amanda 2.0	Ions Score (by Search Engine): Mascot	Top Apex RT [min]	Sequence in Protein	Positions in Protein	Peptide Group Modifications in Protein	Quan Usage
	[R].AGTQPLSAQAGADYKTLDL.[-]		1.86517e-05	0	1	9	B6H0F6	B6H0F6 [648-666]	1	1919.97	0	91.5	107.3	101.2	2.4136e+06	2.831e+06	2.66847e+06	2.09884e+06	2.831e+06	2.55251e+06	1	1	1		High	High	High	High	High	High	2	2	2	960.487	960.487	960.486	-1.98	-1.98	-3.12	-0.0019	-0.0019	-0.003	93.2559	93.2559	93.3295	0	0	0	1.506e-05	3.948e-06	0.0003108	3.09	331.61	21	94.18	R.AGTQPLSAQAGADYKTLDL.-	[648-666]		Used
	[R].GLQPFQPGPNHGVTSGK.[V]		2.12421e-05	0	1	6	B6H0F6	B6H0F6 [257-273]	0	1720.88	0	108.8	82.7	108.5	2.9791e+06	2.26288e+06	2.9704e+06	2.59059e+06	2.26288e+06	2.84132e+06	2	1	2		High	High	Peak Found	High	High	High	3	3	3	574.298	574.298	574.295	0.98	0.98	-4.09	0.00056	0.00056	-0.00234	74.14	74.14	79.2552	0	0	0	1.108e-06	4.584e-06	0.0002755	3.45	293.72	27	73.89	R.GLQPFQPGPNHGVTSGK.V	[257-273]		Used
	[R].MPSSHNASDFVK.[L]		0.00095896	0.000204797	1	3	B6H0F6	B6H0F6 [381-392]	0	1319.6	0		158.9	141.1		2.294e+06	2.03643e+06		2.294e+06	1.94794e+06		1	1		Not Found	Peak Found	High	High	High	High	3	3	3	440.54	440.54	440.54	-0.28	-0.28	-0.28	-0.00012	-0.00012	-0.00012	58.8342	58.8342	58.8342	0	0.0001274	0	0.000228	0.0004952	0.0003655	2.41	214.02	38	60.54	R.MPSSHNASDFVK.L	[381-392]		Used
B6HT65	Pc22g13370 protein OS=Penicillium rubens (strain ATCC 28089 / DSM 1075 / NRRL 1951 / Wisconsin 54-1255) OX=500485 GN=Pc22g13370 PE=4 SV=1	3	18	5	5	0	1503	158.3	6.65	67	1160.32	15.06	5	5	5	160.7	18.7	120.6	1.01648e+07	1.18155e+06	7.63091e+06	8.83922e+06	1.18155e+06	7.2993e+06	4	1	2	High	High	High			protein binding	PCH_Pc22g13370	Pc22g13370
	Annotated Sequence	Modifications	Qvality PEP	Qvality q-value	# Proteins	# PSMs	Master Protein Accessions	Positions in Master Proteins	# Missed Cleavages	Theo. MH+ [Da]	# Razor Quan Results	Abundances (Scaled): F1: Sample	Abundances (Scaled): F2: Sample	Abundances (Scaled): F3: Sample	Abundances (Normalized): F1: Sample	Abundances (Normalized): F2: Sample	Abundances (Normalized): F3: Sample	Abundance: F1: Sample	Abundance: F2: Sample	Abundance: F3: Sample	Abundances Count: F1: Sample	Abundances Count: F2: Sample	Abundances Count: F3: Sample	Quan Info	Found in Sample: [S1] F1: Sample	Found in Sample: [S2] F2: Sample	Found in Sample: [S3] F3: Sample	Confidence (by Search Engine): Mascot	Confidence (by Search Engine): MS Amanda 2.0	Confidence (by Search Engine): Sequest HT	Charge (by Search Engine): Mascot	Charge (by Search Engine): MS Amanda 2.0	Charge (by Search Engine): Sequest HT	m/z [Da] (by Search Engine): Mascot	m/z [Da] (by Search Engine): MS Amanda 2.0	m/z [Da] (by Search Engine): Sequest HT	DeltaM [ppm] (by Search Engine): Mascot	DeltaM [ppm] (by Search Engine): MS Amanda 2.0	DeltaM [ppm] (by Search Engine): Sequest HT	Deltam/z [Da] (by Search Engine): Mascot	Deltam/z [Da] (by Search Engine): MS Amanda 2.0	Deltam/z [Da] (by Search Engine): Sequest HT	RT [min] (by Search Engine): Mascot	RT [min] (by Search Engine): MS Amanda 2.0	RT [min] (by Search Engine): Sequest HT	Percolator q-Value (by Search Engine): Mascot	Percolator q-Value (by Search Engine): MS Amanda 2.0	Percolator q-Value (by Search Engine): Sequest HT	Percolator PEP (by Search Engine): Mascot	Percolator PEP (by Search Engine): MS Amanda 2.0	Percolator PEP (by Search Engine): Sequest HT	XCorr (by Search Engine): Sequest HT	Amanda Score (by Search Engine): MS Amanda 2.0	Ions Score (by Search Engine): Mascot	Top Apex RT [min]	Sequence in Protein	Positions in Protein	Peptide Group Modifications in Protein	Quan Usage
	[K].GAPTAPPLGPR.[T]		0.00101957	0.000204797	1	6	B6HT65	B6HT65 [1330-1340]	0	1033.58	0	143.1		156.9	6.86584e+06		7.52788e+06	5.97047e+06		7.20075e+06	1		1		High	Not Found	High	High	High	High	2	2	2	517.292	517.292	517.292	-1.32	-1.32	-1.32	-0.00068	-0.00068	-0.00068	72.6506	72.6506	72.6506	0	0.0001274	0.0001433	0.0007231	0.0004484	0.001412	2.39	220.59	32	68.69	K.GAPTAPPLGPR.T	[1330-1340]		Used
	[K].TQPTPAATGAK.[K]		0.0217902	0.00124859	1	3	B6HT65	B6HT65 [1247-1257]	0	1042.55	0	252.1		47.9	542457		103024	471716		98547.2	1		1		High	Not Found	Peak Found	High	High	High	2	2	2	521.78	521.78	521.78	0.32	0.32	0.32	0.00017	0.00017	0.00017	26.1901	26.1901	26.1901	0.001262	0.0007029	0.001633	0.05093	0.008969	0.05761	1.74	161.9	21	25.53	K.TQPTPAATGAK.K	[1247-1257]		Used
	[K].TDFREPNPKVDEK.[A]		0.00103453	0.000204797	1	3	B6HT65	B6HT65 [270-282]	2	1574.78	0													No Quan Values	Not Found	Not Found	High	High	High	High	3	3	3	525.598	525.598	525.598	-0.85	-0.85	-0.85	-0.00044	-0.00044	-0.00044	51.1787	51.1787	51.1787	0	0.0001274	0	0.0007467	0.0004547	0.0003113	3.51	211.15	11		K.TDFREPNPKVDEK.A	[270-282]		Not Used
	[K].TDFREPNPK.[V]		0.0615721	0.00269378	1	3	B6HT65	B6HT65 [270-278]	1	1103.55	0	75.1	224.9		394703	1.18155e+06		343230	1.18155e+06		1	1			Peak Found	High	Not Found	High	High	High	2	2	2	552.279	552.279	552.279	2.32	2.32	2.32	0.00128	0.00128	0.00128	37.036	37.036	37.036	0.001155	0.001105	0.002748	0.04662	0.02414	0.08611	2.1	202.46	19	34.81	K.TDFREPNPK.V	[270-278]		Used
	[R].AQEGEMGMR.[T]		0.0191514	0.00124859	1	3	B6HT65	B6HT65 [1026-1034]	0	1008.42	0	300			2.36181e+06			2053807			1				High	Not Found	Not Found	High	High	High	2	2	2	504.716	504.716	504.716	0.61	0.61	0.61	0.00031	0.00031	0.00031	37.5013	37.5013	37.5013	0.0002965	0.0007029	0.0002499	0.01353	0.009294	0.01041	2.34	147.13	22	34.11	R.AQEGEMGMR.T	[1026-1034]		Used
B6H440	Pc13g09580 protein OS=Penicillium rubens (strain ATCC 28089 / DSM 1075 / NRRL 1951 / Wisconsin 54-1255) OX=500485 GN=Pc13g09580 PE=4 SV=1	9	18	2	2	0	460	49.3	7.24	231	2141.59	29.56	2	2	2		146.8	153.2		1.13344e+07	1.18241e+07		1.13344e+07	1.13103e+07		2	2	High	High	High	regulation of biological process	nucleus	DNA binding	PCH_Pc13g09580	Pc13g09580		MAPK signaling pathway - yeast
	Annotated Sequence	Modifications	Qvality PEP	Qvality q-value	# Proteins	# PSMs	Master Protein Accessions	Positions in Master Proteins	# Missed Cleavages	Theo. MH+ [Da]	# Razor Quan Results	Abundances (Scaled): F1: Sample	Abundances (Scaled): F2: Sample	Abundances (Scaled): F3: Sample	Abundances (Normalized): F1: Sample	Abundances (Normalized): F2: Sample	Abundances (Normalized): F3: Sample	Abundance: F1: Sample	Abundance: F2: Sample	Abundance: F3: Sample	Abundances Count: F1: Sample	Abundances Count: F2: Sample	Abundances Count: F3: Sample	Quan Info	Found in Sample: [S1] F1: Sample	Found in Sample: [S2] F2: Sample	Found in Sample: [S3] F3: Sample	Confidence (by Search Engine): Mascot	Confidence (by Search Engine): MS Amanda 2.0	Confidence (by Search Engine): Sequest HT	Charge (by Search Engine): Mascot	Charge (by Search Engine): MS Amanda 2.0	Charge (by Search Engine): Sequest HT	m/z [Da] (by Search Engine): Mascot	m/z [Da] (by Search Engine): MS Amanda 2.0	m/z [Da] (by Search Engine): Sequest HT	DeltaM [ppm] (by Search Engine): Mascot	DeltaM [ppm] (by Search Engine): MS Amanda 2.0	DeltaM [ppm] (by Search Engine): Sequest HT	Deltam/z [Da] (by Search Engine): Mascot	Deltam/z [Da] (by Search Engine): MS Amanda 2.0	Deltam/z [Da] (by Search Engine): Sequest HT	RT [min] (by Search Engine): Mascot	RT [min] (by Search Engine): MS Amanda 2.0	RT [min] (by Search Engine): Sequest HT	Percolator q-Value (by Search Engine): Mascot	Percolator q-Value (by Search Engine): MS Amanda 2.0	Percolator q-Value (by Search Engine): Sequest HT	Percolator PEP (by Search Engine): Mascot	Percolator PEP (by Search Engine): MS Amanda 2.0	Percolator PEP (by Search Engine): Sequest HT	XCorr (by Search Engine): Sequest HT	Amanda Score (by Search Engine): MS Amanda 2.0	Ions Score (by Search Engine): Mascot	Top Apex RT [min]	Sequence in Protein	Positions in Protein	Peptide Group Modifications in Protein	Quan Usage
	[K].GGQANNAPMNHAPMQNDTR.[A]		3.91189e-07	0	1	9	B6H440	B6H440 [240-258]	0	2023.88	0		145.6	154.4		9606321	1.01829e+07		9606321	9740422		1	1		Not Found	High	High	High	High	High	3	3	3	675.299	675.299	675.299	0.44	0.44	0.44	0.0003	0.0003	0.0003	42.3569	42.3569	42.3569	0	0	0	1.438e-08	4.504e-08	6.41e-09	4.68	379.03	46	41	K.GGQANNAPMNHAPMQNDTR.A	[240-258]		Used
	[K].KNNSNAPTSNPNEQEQAAANMDVK.[Q]		6.1426e-07	0	1	6	B6H440	B6H440 [192-215]	1	2572.17	0		153.9	146.1		1.72808e+06	1.64118e+06		1.72808e+06	1.56986e+06		1	1		Not Found	High	High	High	High	High	3	3	3	858.063	858.063	858.063	2.03	2.03	2.03	0.00174	0.00174	0.00174	59.6772	59.6772	59.6772	0	0	0	7.938e-10	2.872e-07	2.785e-09	6.04	446.14	87	58.71	K.KNNSNAPTSNPNEQEQAAANMDVK.Q	[192-215]		Used
	[K].GGQANNAPMNHAPMQNDTR.[A]	1xOxidation [M]	0.0101404	0.000918947	1	3	B6H440	B6H440 [240-258]	0	2039.88	0													No Quan Values	High	Not Found	Not Found	High	High	High	3	3	3	680.631	680.631	680.631	1.38	1.38	1.38	0.00094	0.00094	0.00094	50.8031	50.8031	50.8031	0.0001869	0.004662	0.0004309	0.006104	0.08607	0.01454	3.49	205.25	11		K.GGQANNAPMNHAPMQNDTR.A	[240-258]		Not Used
B6GYZ5	Pc12g12720 protein OS=Penicillium rubens (strain ATCC 28089 / DSM 1075 / NRRL 1951 / Wisconsin 54-1255) OX=500485 GN=Pc12g12720 PE=3 SV=1	6	18	3	3	0	646	72.5	6.98	112	1198.67	17.3	3	3	3	81.3	111.4	107.4	5.3062e+06	7.2738e+06	7.01068e+06	4.61422e+06	7.2738e+06	6.70602e+06	2	2	3	High	High	High	metabolic process	cytoplasm	catalytic activity;nucleotide binding	PCH_Pc12g12720	Pc12g12720		Aminoacyl-tRNA biosynthesis
	Annotated Sequence	Modifications	Qvality PEP	Qvality q-value	# Proteins	# PSMs	Master Protein Accessions	Positions in Master Proteins	# Missed Cleavages	Theo. MH+ [Da]	# Razor Quan Results	Abundances (Scaled): F1: Sample	Abundances (Scaled): F2: Sample	Abundances (Scaled): F3: Sample	Abundances (Normalized): F1: Sample	Abundances (Normalized): F2: Sample	Abundances (Normalized): F3: Sample	Abundance: F1: Sample	Abundance: F2: Sample	Abundance: F3: Sample	Abundances Count: F1: Sample	Abundances Count: F2: Sample	Abundances Count: F3: Sample	Quan Info	Found in Sample: [S1] F1: Sample	Found in Sample: [S2] F2: Sample	Found in Sample: [S3] F3: Sample	Confidence (by Search Engine): Mascot	Confidence (by Search Engine): MS Amanda 2.0	Confidence (by Search Engine): Sequest HT	Charge (by Search Engine): Mascot	Charge (by Search Engine): MS Amanda 2.0	Charge (by Search Engine): Sequest HT	m/z [Da] (by Search Engine): Mascot	m/z [Da] (by Search Engine): MS Amanda 2.0	m/z [Da] (by Search Engine): Sequest HT	DeltaM [ppm] (by Search Engine): Mascot	DeltaM [ppm] (by Search Engine): MS Amanda 2.0	DeltaM [ppm] (by Search Engine): Sequest HT	Deltam/z [Da] (by Search Engine): Mascot	Deltam/z [Da] (by Search Engine): MS Amanda 2.0	Deltam/z [Da] (by Search Engine): Sequest HT	RT [min] (by Search Engine): Mascot	RT [min] (by Search Engine): MS Amanda 2.0	RT [min] (by Search Engine): Sequest HT	Percolator q-Value (by Search Engine): Mascot	Percolator q-Value (by Search Engine): MS Amanda 2.0	Percolator q-Value (by Search Engine): Sequest HT	Percolator PEP (by Search Engine): Mascot	Percolator PEP (by Search Engine): MS Amanda 2.0	Percolator PEP (by Search Engine): Sequest HT	XCorr (by Search Engine): Sequest HT	Amanda Score (by Search Engine): MS Amanda 2.0	Ions Score (by Search Engine): Mascot	Top Apex RT [min]	Sequence in Protein	Positions in Protein	Peptide Group Modifications in Protein	Quan Usage
	[K].NPVELAK.[E]		0.05081	0.00237504	1	9	B6GYZ5	B6GYZ5 [84-90]	0	770.441	0	92.1	110	98	5.00437e+06	5.97692e+06	5.32629e+06	4.35175e+06	5.97692e+06	5.09483e+06	1	2	2		High	High	High	High	High	High	2	2	2	385.723	385.724	385.724	-1.69	-0.62	-0.62	-0.00065	-0.00024	-0.00024	42.2722	48.9869	48.9869	0.001155	0.002692	0.0005929	0.04575	0.04611	0.02604	2.06	142.29	32	40.8	K.NPVELAK.E	[84-90]		Used
	[K].LVDVSEDEKAR.[R]		4.24849e-05	0	1	6	B6GYZ5	B6GYZ5 [277-287]	1	1260.64	0		168.4	131.6		1296880	1.01353e+06		1296880	969485		1	1		Not Found	High	High	High	High	High	3	3	3	420.886	420.886	420.886	0.42	0.42	0.42	0.00018	0.00018	0.00018	43.4691	43.4691	43.4691	0	0	0	5.103e-06	1.025e-05	1.491e-06	4.01	247.39	55	41.82	K.LVDVSEDEKAR.R	[277-287]		Used
	[K].SAYGTNGNQGQKDPFDPSKGQK.[K]		4.15955e-06	0	1	3	B6GYZ5	B6GYZ5 [134-155]	2	2324.09	0	93.1		206.9	301828		670860	262467		641707	1		1		Peak Found	Not Found	High	High	High	High	3	3	3	775.367	775.367	775.367	-1.44	-1.44	-1.44	-0.00111	-0.00111	-0.00111	53.5796	53.5796	53.5796	0	0	0	1.126e-07	6.948e-07	2.569e-07	3.84	343.36	30	53.97	K.SAYGTNGNQGQKDPFDPSKGQK.K	[134-155]		Used
B6H7A6	mRNA stability protein OS=Penicillium rubens (strain ATCC 28089 / DSM 1075 / NRRL 1951 / Wisconsin 54-1255) OX=500485 GN=Pc16g02000 PE=3 SV=1	21	18	3	3	0	170	18	9.23	291	2116.36	28.19	3	3	3	95.1	104.1	100.8	6.59557e+06	7218871	6.99393e+06	5735446	7218871	6.69e+06	2	2	2	High	High	High				PCH_Pc16g02000	Pc16g02000
	Annotated Sequence	Modifications	Qvality PEP	Qvality q-value	# Proteins	# PSMs	Master Protein Accessions	Positions in Master Proteins	# Missed Cleavages	Theo. MH+ [Da]	# Razor Quan Results	Abundances (Scaled): F1: Sample	Abundances (Scaled): F2: Sample	Abundances (Scaled): F3: Sample	Abundances (Normalized): F1: Sample	Abundances (Normalized): F2: Sample	Abundances (Normalized): F3: Sample	Abundance: F1: Sample	Abundance: F2: Sample	Abundance: F3: Sample	Abundances Count: F1: Sample	Abundances Count: F2: Sample	Abundances Count: F3: Sample	Quan Info	Found in Sample: [S1] F1: Sample	Found in Sample: [S2] F2: Sample	Found in Sample: [S3] F3: Sample	Confidence (by Search Engine): Mascot	Confidence (by Search Engine): MS Amanda 2.0	Confidence (by Search Engine): Sequest HT	Charge (by Search Engine): Mascot	Charge (by Search Engine): MS Amanda 2.0	Charge (by Search Engine): Sequest HT	m/z [Da] (by Search Engine): Mascot	m/z [Da] (by Search Engine): MS Amanda 2.0	m/z [Da] (by Search Engine): Sequest HT	DeltaM [ppm] (by Search Engine): Mascot	DeltaM [ppm] (by Search Engine): MS Amanda 2.0	DeltaM [ppm] (by Search Engine): Sequest HT	Deltam/z [Da] (by Search Engine): Mascot	Deltam/z [Da] (by Search Engine): MS Amanda 2.0	Deltam/z [Da] (by Search Engine): Sequest HT	RT [min] (by Search Engine): Mascot	RT [min] (by Search Engine): MS Amanda 2.0	RT [min] (by Search Engine): Sequest HT	Percolator q-Value (by Search Engine): Mascot	Percolator q-Value (by Search Engine): MS Amanda 2.0	Percolator q-Value (by Search Engine): Sequest HT	Percolator PEP (by Search Engine): Mascot	Percolator PEP (by Search Engine): MS Amanda 2.0	Percolator PEP (by Search Engine): Sequest HT	XCorr (by Search Engine): Sequest HT	Amanda Score (by Search Engine): MS Amanda 2.0	Ions Score (by Search Engine): Mascot	Top Apex RT [min]	Sequence in Protein	Positions in Protein	Peptide Group Modifications in Protein	Quan Usage
	[-].MNPHQQNKVDINSLSPEEQR.[L]	1xAcetyl [N-Term]	1.09899e-06	0	1	9	B6H7A6	B6H7A6 [1-20]	1	2406.15	0	95	109.6	95.4	4.79448e+06	5528703	4.81294e+06	4.16923e+06	5528703	4.60379e+06	1	1	1		High	High	High	High	High	High	3	3	3	802.721	802.721	802.72	0.92	0.92	0.1	0.00073	0.00073	8e-05	82.0496	82.0496	84.9046	0	0	0	5.775e-09	6.388e-07	4.948e-10	5.67	524.33	91	82.5	-.MNPHQQNKVDINSLSPEEQR.L	[1-20]	1xAcetyl [N-Term]	Used
	[R].GEQEFSVSPPPAR.[E]		0.00015828	0	1	6	B6H7A6	B6H7A6 [151-163]	0	1400.68	0	95.3	89.4	115.4	1.8011e+06	1690168	2.18099e+06	1.56622e+06	1690168	2.08621e+06	1	1	1		Peak Found	High	High	High	High	High	2	2	2	700.841	700.843	700.843	-4.43	-1.31	-1.31	-0.0031	-0.00091	-0.00091	75.2723	76.3122	76.3122	0	0	0	5.432e-05	4.808e-05	4.803e-06	3.53	274.31	52	76.25	R.GEQEFSVSPPPAR.E	[151-163]		Used
	[-].MNPHQQNKVDINSLSPEEQRLLR.[L]	1xAcetyl [N-Term]	6.7352e-05	0	1	3	B6H7A6	B6H7A6 [1-23]	2	2788.42	0													No Quan Values	High	Not Found	Not Found	High	High	High	4	4	4	697.856	697.856	697.856	-5.55	-5.55	-5.55	-0.00387	-0.00387	-0.00387	94.9919	94.9919	94.9919	0	0	0	1.488e-06	4.681e-05	2.88e-06	4.54	202.3	3		-.MNPHQQNKVDINSLSPEEQRLLR.L	[1-23]	1xAcetyl [N-Term]	Not Used
B6GY89	Pc12g08420 protein OS=Penicillium rubens (strain ATCC 28089 / DSM 1075 / NRRL 1951 / Wisconsin 54-1255) OX=500485 GN=Pc12g08420 PE=4 SV=1	7	18	4	4	0	877	95.1	6.55	146	1659.52	19.35	4	4	4	91.7	80.8	127.5	2.09336e+06	1.84441e+06	2.91022e+06	1.82037e+06	1.84441e+06	2.78375e+06	2	2	2	High	High	High	metabolic process		metal ion binding;protein binding	PCH_Pc12g08420	Pc12g08420
	Annotated Sequence	Modifications	Qvality PEP	Qvality q-value	# Proteins	# PSMs	Master Protein Accessions	Positions in Master Proteins	# Missed Cleavages	Theo. MH+ [Da]	# Razor Quan Results	Abundances (Scaled): F1: Sample	Abundances (Scaled): F2: Sample	Abundances (Scaled): F3: Sample	Abundances (Normalized): F1: Sample	Abundances (Normalized): F2: Sample	Abundances (Normalized): F3: Sample	Abundance: F1: Sample	Abundance: F2: Sample	Abundance: F3: Sample	Abundances Count: F1: Sample	Abundances Count: F2: Sample	Abundances Count: F3: Sample	Quan Info	Found in Sample: [S1] F1: Sample	Found in Sample: [S2] F2: Sample	Found in Sample: [S3] F3: Sample	Confidence (by Search Engine): Mascot	Confidence (by Search Engine): MS Amanda 2.0	Confidence (by Search Engine): Sequest HT	Charge (by Search Engine): Mascot	Charge (by Search Engine): MS Amanda 2.0	Charge (by Search Engine): Sequest HT	m/z [Da] (by Search Engine): Mascot	m/z [Da] (by Search Engine): MS Amanda 2.0	m/z [Da] (by Search Engine): Sequest HT	DeltaM [ppm] (by Search Engine): Mascot	DeltaM [ppm] (by Search Engine): MS Amanda 2.0	DeltaM [ppm] (by Search Engine): Sequest HT	Deltam/z [Da] (by Search Engine): Mascot	Deltam/z [Da] (by Search Engine): MS Amanda 2.0	Deltam/z [Da] (by Search Engine): Sequest HT	RT [min] (by Search Engine): Mascot	RT [min] (by Search Engine): MS Amanda 2.0	RT [min] (by Search Engine): Sequest HT	Percolator q-Value (by Search Engine): Mascot	Percolator q-Value (by Search Engine): MS Amanda 2.0	Percolator q-Value (by Search Engine): Sequest HT	Percolator PEP (by Search Engine): Mascot	Percolator PEP (by Search Engine): MS Amanda 2.0	Percolator PEP (by Search Engine): Sequest HT	XCorr (by Search Engine): Sequest HT	Amanda Score (by Search Engine): MS Amanda 2.0	Ions Score (by Search Engine): Mascot	Top Apex RT [min]	Sequence in Protein	Positions in Protein	Peptide Group Modifications in Protein	Quan Usage
	[R].VTPQSTPAAVPEATAPQIK.[T]		4.51499e-06	0	1	9	B6GY89	B6GY89 [296-314]	0	1906.03	0	92.9	91.9	115.2	1.66199e+06	1.64448e+06	2.06033e+06	1.44525e+06	1.64448e+06	1.97079e+06	1	1	1		High	High	High	High	High	High	2	2	2	953.518	953.518	953.526	-0.02	-0.02	9.1	-1e-05	-1e-05	0.00867	82.3485	82.3485	84.5699	0	0	0	1.668e-07	7.631e-07	1.608e-06	3.32	336.93	64	82.54	R.VTPQSTPAAVPEATAPQIK.T	[296-314]		Used
	[K].TPTSPKGPQQPK.[T]		0.00131794	0.000204797	1	3	B6GY89	B6GY89 [505-516]	1	1265.68	0	205	95		431372	199931		375117	199931		1	1			Peak Found	High	Not Found	High	High	High	3	3	3	422.567	422.567	422.567	0.64	0.64	0.64	0.00027	0.00027	0.00027	26.0738	26.0738	26.0738	6.59e-05	0.0001274	0	0.003054	0.0005871	0.0004667	2.67	251.42	35	26.32	K.TPTSPKGPQQPK.T	[505-516]		Used
	[K].GQHKNLELPDDAAK.[K]		0.00019948	0	1	3	B6GY89	B6GY89 [60-73]	1	1535.78	0													No Quan Values	Not Found	High	Not Found	High	High	High	3	3	3	512.6	512.6	512.6	3.11	3.11	3.11	0.00159	0.00159	0.00159	67.1006	67.1006	67.1006	0	0	0	0.0001268	6.336e-05	1.685e-05	3.71	244.05	15		K.GQHKNLELPDDAAK.K	[60-73]		Not Used
	[K].GRPSESRTDASTPAR.[T]		6.5883e-05	0	1	3	B6GY89	B6GY89 [203-217]	1	1587.78	0			300			849892			812959			1		Not Found	Not Found	High	High	High	High	3	3	3	529.935	529.935	529.935	3.78	3.78	3.78	0.002	0.002	0.002	25.5842	25.5842	25.5842	0	0	0	1.509e-05	1.71e-05	1.912e-05	3.04	243.57	13	26.69	K.GRPSESRTDASTPAR.T	[203-217]		Used
B6HPW3	Pc22g11050 protein OS=Penicillium rubens (strain ATCC 28089 / DSM 1075 / NRRL 1951 / Wisconsin 54-1255) OX=500485 GN=Pc22g11050 PE=4 SV=1	3	18	2	2	0	580	65.2	5.34	198	1264.76	15.63	2	2	2	158.2	66	75.8	7.40165e+06	3.08548e+06	3.5483e+06	6.43641e+06	3.08548e+06	3.39411e+06	2	2	2	High	High	High		nucleus		PCH_Pc22g11050	Pc22g11050		Spliceosome
	Annotated Sequence	Modifications	Qvality PEP	Qvality q-value	# Proteins	# PSMs	Master Protein Accessions	Positions in Master Proteins	# Missed Cleavages	Theo. MH+ [Da]	# Razor Quan Results	Abundances (Scaled): F1: Sample	Abundances (Scaled): F2: Sample	Abundances (Scaled): F3: Sample	Abundances (Normalized): F1: Sample	Abundances (Normalized): F2: Sample	Abundances (Normalized): F3: Sample	Abundance: F1: Sample	Abundance: F2: Sample	Abundance: F3: Sample	Abundances Count: F1: Sample	Abundances Count: F2: Sample	Abundances Count: F3: Sample	Quan Info	Found in Sample: [S1] F1: Sample	Found in Sample: [S2] F2: Sample	Found in Sample: [S3] F3: Sample	Confidence (by Search Engine): Mascot	Confidence (by Search Engine): MS Amanda 2.0	Confidence (by Search Engine): Sequest HT	Charge (by Search Engine): Mascot	Charge (by Search Engine): MS Amanda 2.0	Charge (by Search Engine): Sequest HT	m/z [Da] (by Search Engine): Mascot	m/z [Da] (by Search Engine): MS Amanda 2.0	m/z [Da] (by Search Engine): Sequest HT	DeltaM [ppm] (by Search Engine): Mascot	DeltaM [ppm] (by Search Engine): MS Amanda 2.0	DeltaM [ppm] (by Search Engine): Sequest HT	Deltam/z [Da] (by Search Engine): Mascot	Deltam/z [Da] (by Search Engine): MS Amanda 2.0	Deltam/z [Da] (by Search Engine): Sequest HT	RT [min] (by Search Engine): Mascot	RT [min] (by Search Engine): MS Amanda 2.0	RT [min] (by Search Engine): Sequest HT	Percolator q-Value (by Search Engine): Mascot	Percolator q-Value (by Search Engine): MS Amanda 2.0	Percolator q-Value (by Search Engine): Sequest HT	Percolator PEP (by Search Engine): Mascot	Percolator PEP (by Search Engine): MS Amanda 2.0	Percolator PEP (by Search Engine): Sequest HT	XCorr (by Search Engine): Sequest HT	Amanda Score (by Search Engine): MS Amanda 2.0	Ions Score (by Search Engine): Mascot	Top Apex RT [min]	Sequence in Protein	Positions in Protein	Peptide Group Modifications in Protein	Quan Usage
	[R].GTDTEESVHPR.[S]		0.000130331	0	1	9	B6HPW3	B6HPW3 [456-466]	0	1227.56	0	245.1	1.9	53	4.62098e+06	35965.7	1.00016e+06	4.01836e+06	35965.7	956700	2	1	2		High	Peak Found	High	High	High	High	2	2	2	614.285	614.284	614.284	1.41	0.34	0.34	0.00086	0.00021	0.00021	25.2477	28.3153	28.3153	0	0	0	0.000233	3.813e-05	1.836e-05	3.19	314.87	74	26.4	R.GTDTEESVHPR.S	[456-466]		Used
	[K].APFALPK.[F]		0.0911133	0.00543017	1	9	B6HPW3	B6HPW3 [199-205]	0	743.445	0	99.6	109.2	91.2	2.78067e+06	3.04951e+06	2.54814e+06	2.41805e+06	3.04951e+06	2.43741e+06	1	1	1		High	High	High	High	High	High	2	2	2	372.226	372.226	372.226	-1.08	-0.79	-1.45	-0.0004	-0.00029	-0.00054	80.7872	81.9201	85.6433	0.001579	0.002831	0.00115	0.05577	0.04913	0.04372	2.43	186.6	35	82.48	K.APFALPK.F	[199-205]		Used
B6H796	Pc16g01900 protein OS=Penicillium rubens (strain ATCC 28089 / DSM 1075 / NRRL 1951 / Wisconsin 54-1255) OX=500485 GN=Pc16g01900 PE=4 SV=1	22	17	2	2	0	79	8.6	5.14	220	1469.19	20.77	2	2	2	126.1	108.6	65.3	1.16182e+07	1.00072e+07	6.02098e+06	10103086	1.00072e+07	5.75933e+06	2	2	2	High	High	High	transport		metal ion binding	PCH_Pc16g01900	Pc16g01900
	Annotated Sequence	Modifications	Qvality PEP	Qvality q-value	# Proteins	# PSMs	Master Protein Accessions	Positions in Master Proteins	# Missed Cleavages	Theo. MH+ [Da]	# Razor Quan Results	Abundances (Scaled): F1: Sample	Abundances (Scaled): F2: Sample	Abundances (Scaled): F3: Sample	Abundances (Normalized): F1: Sample	Abundances (Normalized): F2: Sample	Abundances (Normalized): F3: Sample	Abundance: F1: Sample	Abundance: F2: Sample	Abundance: F3: Sample	Abundances Count: F1: Sample	Abundances Count: F2: Sample	Abundances Count: F3: Sample	Quan Info	Found in Sample: [S1] F1: Sample	Found in Sample: [S2] F2: Sample	Found in Sample: [S3] F3: Sample	Confidence (by Search Engine): Mascot	Confidence (by Search Engine): MS Amanda 2.0	Confidence (by Search Engine): Sequest HT	Charge (by Search Engine): Mascot	Charge (by Search Engine): MS Amanda 2.0	Charge (by Search Engine): Sequest HT	m/z [Da] (by Search Engine): Mascot	m/z [Da] (by Search Engine): MS Amanda 2.0	m/z [Da] (by Search Engine): Sequest HT	DeltaM [ppm] (by Search Engine): Mascot	DeltaM [ppm] (by Search Engine): MS Amanda 2.0	DeltaM [ppm] (by Search Engine): Sequest HT	Deltam/z [Da] (by Search Engine): Mascot	Deltam/z [Da] (by Search Engine): MS Amanda 2.0	Deltam/z [Da] (by Search Engine): Sequest HT	RT [min] (by Search Engine): Mascot	RT [min] (by Search Engine): MS Amanda 2.0	RT [min] (by Search Engine): Sequest HT	Percolator q-Value (by Search Engine): Mascot	Percolator q-Value (by Search Engine): MS Amanda 2.0	Percolator q-Value (by Search Engine): Sequest HT	Percolator PEP (by Search Engine): Mascot	Percolator PEP (by Search Engine): MS Amanda 2.0	Percolator PEP (by Search Engine): Sequest HT	XCorr (by Search Engine): Sequest HT	Amanda Score (by Search Engine): MS Amanda 2.0	Ions Score (by Search Engine): Mascot	Top Apex RT [min]	Sequence in Protein	Positions in Protein	Peptide Group Modifications in Protein	Quan Usage
	[K].AVNSGEADGESKEV.[-]		8.73721e-05	0	1	12	B6H796	B6H796 [66-79]	1	1391.63	0	131	104	65	8.90639e+06	7.06821e+06	4.41473e+06	7.74491e+06	7.06821e+06	4.22289e+06	1	1	1		High	High	High	High	High	High	2	2	2	696.318	696.318	696.318	0.63	0.88	0.14	0.00044	0.00061	0.0001	31.2427	29.8425	34.5943	0	0	0	0.0001737	2.379e-05	2.084e-05	3.53	277.14	71	30.91	K.AVNSGEADGESKEV.-	[66-79]		Used
	[K].TGKAVNSGEADGESKEV.[-]		0.00645306	0.000756488	1	5	B6H796	B6H796 [63-79]	2	1677.79	0	112.1	121.5	66.4	2.71182e+06	2.939e+06	1.60625e+06	2.35817e+06	2.939e+06	1.53645e+06	1	2	2		High	High	Peak Found	High	High	High	3	3	3	559.936	559.936	559.936	0.43	0.43	0.43	0.00024	0.00024	0.00024	30.3552	30.3552	30.3552	0.000465	0.0002961	0.0001969	0.02129	0.00286	0.003929	3.75	225.55	26	29.77	K.TGKAVNSGEADGESKEV.-	[63-79]		Used
B6HVA4	Alanine--tRNA ligase OS=Penicillium rubens (strain ATCC 28089 / DSM 1075 / NRRL 1951 / Wisconsin 54-1255) OX=500485 GN=ALA1 PE=3 SV=1	5	17	4	4	0	958	106.5	5.52	113	1420.32	13.6	4	4	3	37.4	170.4	92.2	4.13167e+06	1.88118e+07	1.01848e+07	3.59286e+06	1.88118e+07	9.74224e+06	2	3	3	High	High	High	metabolic process	cytoplasm;mitochondrion	catalytic activity;metal ion binding;nucleotide binding;RNA binding	PCH_Pc22g10240	Pc22g10240		Aminoacyl-tRNA biosynthesis
	Annotated Sequence	Modifications	Qvality PEP	Qvality q-value	# Proteins	# PSMs	Master Protein Accessions	Positions in Master Proteins	# Missed Cleavages	Theo. MH+ [Da]	# Razor Quan Results	Abundances (Scaled): F1: Sample	Abundances (Scaled): F2: Sample	Abundances (Scaled): F3: Sample	Abundances (Normalized): F1: Sample	Abundances (Normalized): F2: Sample	Abundances (Normalized): F3: Sample	Abundance: F1: Sample	Abundance: F2: Sample	Abundance: F3: Sample	Abundances Count: F1: Sample	Abundances Count: F2: Sample	Abundances Count: F3: Sample	Quan Info	Found in Sample: [S1] F1: Sample	Found in Sample: [S2] F2: Sample	Found in Sample: [S3] F3: Sample	Confidence (by Search Engine): Mascot	Confidence (by Search Engine): MS Amanda 2.0	Confidence (by Search Engine): Sequest HT	Charge (by Search Engine): Mascot	Charge (by Search Engine): MS Amanda 2.0	Charge (by Search Engine): Sequest HT	m/z [Da] (by Search Engine): Mascot	m/z [Da] (by Search Engine): MS Amanda 2.0	m/z [Da] (by Search Engine): Sequest HT	DeltaM [ppm] (by Search Engine): Mascot	DeltaM [ppm] (by Search Engine): MS Amanda 2.0	DeltaM [ppm] (by Search Engine): Sequest HT	Deltam/z [Da] (by Search Engine): Mascot	Deltam/z [Da] (by Search Engine): MS Amanda 2.0	Deltam/z [Da] (by Search Engine): Sequest HT	RT [min] (by Search Engine): Mascot	RT [min] (by Search Engine): MS Amanda 2.0	RT [min] (by Search Engine): Sequest HT	Percolator q-Value (by Search Engine): Mascot	Percolator q-Value (by Search Engine): MS Amanda 2.0	Percolator q-Value (by Search Engine): Sequest HT	Percolator PEP (by Search Engine): Mascot	Percolator PEP (by Search Engine): MS Amanda 2.0	Percolator PEP (by Search Engine): Sequest HT	XCorr (by Search Engine): Sequest HT	Amanda Score (by Search Engine): MS Amanda 2.0	Ions Score (by Search Engine): Mascot	Top Apex RT [min]	Sequence in Protein	Positions in Protein	Peptide Group Modifications in Protein	Quan Usage
	[K].TAISDAELENIEAK.[S]		1.81727e-05	0	1	6	B6HVA4	B6HVA4 [639-652]	0	1503.75	0	19.9	135.8	144.3	182696	1.24556e+06	1.3234e+06	158870	1.24556e+06	1.26589e+06	1	1	1		Peak Found	High	High	High	High	High	2	2	2	752.378	752.378	752.378	-2.93	-2.93	-2.93	-0.0022	-0.0022	-0.0022	86.3535	86.3535	86.3535	0	0	0	3.448e-06	3.12e-05	2.407e-06	3.65	287.3	51	86.78	K.TAISDAELENIEAK.S	[639-652]		Used
	[R].IIAVTGEDAHEVQR.[V]		1.97944e-05	0	1	6	B6HVA4	B6HVA4 [749-762]	0	1537.8	0		229.1	70.9		1.34941e+07	4.17842e+06		1.34941e+07	3.99685e+06		2	2		Not Found	High	Peak Found	High	High	High	3	3	3	513.272	513.272	513.272	2.4	2.4	2.4	0.00123	0.00123	0.00123	67.6112	67.6112	67.6112	0	0	0	1.414e-06	4.233e-06	2.934e-07	3.8	295.88	36	67.21	R.IIAVTGEDAHEVQR.V	[749-762]		Used
	[R].IDDVEFEEAR.[L]		0.000912464	0.000204797	1	3	B6HVA4	B6HVA4 [442-451]	0	1222.56	0	93.3	96.2	110.6	3.94898e+06	4.07211e+06	4.683e+06	3.43399e+06	4.07211e+06	4.4795e+06	1	1	1		High	Peak Found	Peak Found	High	High	High	2	2	2	611.782	611.782	611.782	-1.12	-1.12	-1.12	-0.00068	-0.00068	-0.00068	80.7895	80.7895	80.7895	0	0.0001274	0	0.0002481	0.0003979	0.0004444	2.23	206.82	16	77.26	R.IDDVEFEEAR.L	[442-451]		Used
	[M].ASPGSEWTAQR.[V]	1xAcetyl [N-Term]	0.0945323	0.00543017	1	2	B6HVA4	B6HVA4 [2-12]	0	1231.57	0													No Quan Values	Not Found	High	Not Found	High	High	n/a	2	2		616.293	616.293		6.62	6.62		0.00408	0.00408		79.3998	79.3998		0.002891	0.002007		0.07562	0.03641			163.77	20		M.ASPGSEWTAQR.V	[2-12]	1xAcetyl [N-Term]	Not Used
B6HJ99	Pc21g02040 protein OS=Penicillium rubens (strain ATCC 28089 / DSM 1075 / NRRL 1951 / Wisconsin 54-1255) OX=500485 GN=Pc21g02040 PE=3 SV=1	6	17	3	3	0	566	61.5	6.21	209	1649.24	14.86	3	3	2	26.5	137.2	136.3	1.86711e+06	9.6721e+06	9.60302e+06	1.62362e+06	9.6721e+06	9.18571e+06	3	3	3	High	High	High	metabolic process	cytoplasm	nucleotide binding;protein binding	PCH_Pc21g02040	Pc21g02040	1
	Annotated Sequence	Modifications	Qvality PEP	Qvality q-value	# Proteins	# PSMs	Master Protein Accessions	Positions in Master Proteins	# Missed Cleavages	Theo. MH+ [Da]	# Razor Quan Results	Abundances (Scaled): F1: Sample	Abundances (Scaled): F2: Sample	Abundances (Scaled): F3: Sample	Abundances (Normalized): F1: Sample	Abundances (Normalized): F2: Sample	Abundances (Normalized): F3: Sample	Abundance: F1: Sample	Abundance: F2: Sample	Abundance: F3: Sample	Abundances Count: F1: Sample	Abundances Count: F2: Sample	Abundances Count: F3: Sample	Quan Info	Found in Sample: [S1] F1: Sample	Found in Sample: [S2] F2: Sample	Found in Sample: [S3] F3: Sample	Confidence (by Search Engine): Mascot	Confidence (by Search Engine): MS Amanda 2.0	Confidence (by Search Engine): Sequest HT	Charge (by Search Engine): Mascot	Charge (by Search Engine): MS Amanda 2.0	Charge (by Search Engine): Sequest HT	m/z [Da] (by Search Engine): Mascot	m/z [Da] (by Search Engine): MS Amanda 2.0	m/z [Da] (by Search Engine): Sequest HT	DeltaM [ppm] (by Search Engine): Mascot	DeltaM [ppm] (by Search Engine): MS Amanda 2.0	DeltaM [ppm] (by Search Engine): Sequest HT	Deltam/z [Da] (by Search Engine): Mascot	Deltam/z [Da] (by Search Engine): MS Amanda 2.0	Deltam/z [Da] (by Search Engine): Sequest HT	RT [min] (by Search Engine): Mascot	RT [min] (by Search Engine): MS Amanda 2.0	RT [min] (by Search Engine): Sequest HT	Percolator q-Value (by Search Engine): Mascot	Percolator q-Value (by Search Engine): MS Amanda 2.0	Percolator q-Value (by Search Engine): Sequest HT	Percolator PEP (by Search Engine): Mascot	Percolator PEP (by Search Engine): MS Amanda 2.0	Percolator PEP (by Search Engine): Sequest HT	XCorr (by Search Engine): Sequest HT	Amanda Score (by Search Engine): MS Amanda 2.0	Ions Score (by Search Engine): Mascot	Top Apex RT [min]	Sequence in Protein	Positions in Protein	Peptide Group Modifications in Protein	Quan Usage
	[R].VQDGDANEEEKAIAK.[K]		6.82795e-06	0	1	12	B6HJ99	B6HJ99 [486-500]	1	1616.78	0	6.1	148	145.8	356625	8.62904e+06	8.50099e+06	310118	8.62904e+06	8.13157e+06	1	2	2		Peak Found	High	High	High	High	High	2	2	3	808.892	808.893	539.598	0.34	1.57	1.16	0.00028	0.00127	0.00062	38.5149	36.1031	38.457	0	0	0	3.553e-08	2.713e-06	1.204e-06	4.06	419.3	86	37.46	R.VQDGDANEEEKAIAK.K	[486-500]		Used
	[K].LDPEQPQDDGHGH.[-]		0.00604832	0.000756488	1	3	B6HJ99	B6HJ99 [554-566]	0	1444.61	0	127.7	88	84.3	792348	546216	523286	689018	546216	500546	1	1	1		Peak Found	High	Peak Found	High	High	High	3	3	3	482.208	482.208	482.208	0.39	0.39	0.39	0.00019	0.00019	0.00019	29.2784	29.2784	29.2784	0.0001272	0.0004103	0.0002499	0.00338	0.003357	0.01015	1.86	142.09	7	29.43	K.LDPEQPQDDGHGH.-	[554-566]		Used
	[M].AGIFEAPR.[N]	1xAcetyl [N-Term]	0.137195	0.0075756	1	2	B6HJ99	B6HJ99 [2-9]	0	902.473	0	120.1	83.1	96.8	718133	496850	578743	624481	496850	553593	1	1	1		High	Peak Found	Peak Found	High	High	n/a	2	2		451.74	451.74		-0.69	-0.69		-0.00031	-0.00031		99.6834	99.6834		0.003912	0.002971		0.09769	0.05248			160.2	27	98.62	M.AGIFEAPR.N	[2-9]	1xAcetyl [N-Term]	Used
B6H4P6	Pc13g09960 protein OS=Penicillium rubens (strain ATCC 28089 / DSM 1075 / NRRL 1951 / Wisconsin 54-1255) OX=500485 GN=Pc13g09960 PE=4 SV=1	6	17	3	3	0	834	91.3	6.25	181	1624.64	22.11	2	3	3	103.5	131.7	64.8	3.24104e+06	4.12496e+06	2.02857e+06	2.81838e+06	4.12496e+06	1.94042e+06	3	2	2	High	High	High			catalytic activity;nucleotide binding	PCH_Pc13g09960	Pc13g09960
	Annotated Sequence	Modifications	Qvality PEP	Qvality q-value	# Proteins	# PSMs	Master Protein Accessions	Positions in Master Proteins	# Missed Cleavages	Theo. MH+ [Da]	# Razor Quan Results	Abundances (Scaled): F1: Sample	Abundances (Scaled): F2: Sample	Abundances (Scaled): F3: Sample	Abundances (Normalized): F1: Sample	Abundances (Normalized): F2: Sample	Abundances (Normalized): F3: Sample	Abundance: F1: Sample	Abundance: F2: Sample	Abundance: F3: Sample	Abundances Count: F1: Sample	Abundances Count: F2: Sample	Abundances Count: F3: Sample	Quan Info	Found in Sample: [S1] F1: Sample	Found in Sample: [S2] F2: Sample	Found in Sample: [S3] F3: Sample	Confidence (by Search Engine): Mascot	Confidence (by Search Engine): MS Amanda 2.0	Confidence (by Search Engine): Sequest HT	Charge (by Search Engine): Mascot	Charge (by Search Engine): MS Amanda 2.0	Charge (by Search Engine): Sequest HT	m/z [Da] (by Search Engine): Mascot	m/z [Da] (by Search Engine): MS Amanda 2.0	m/z [Da] (by Search Engine): Sequest HT	DeltaM [ppm] (by Search Engine): Mascot	DeltaM [ppm] (by Search Engine): MS Amanda 2.0	DeltaM [ppm] (by Search Engine): Sequest HT	Deltam/z [Da] (by Search Engine): Mascot	Deltam/z [Da] (by Search Engine): MS Amanda 2.0	Deltam/z [Da] (by Search Engine): Sequest HT	RT [min] (by Search Engine): Mascot	RT [min] (by Search Engine): MS Amanda 2.0	RT [min] (by Search Engine): Sequest HT	Percolator q-Value (by Search Engine): Mascot	Percolator q-Value (by Search Engine): MS Amanda 2.0	Percolator q-Value (by Search Engine): Sequest HT	Percolator PEP (by Search Engine): Mascot	Percolator PEP (by Search Engine): MS Amanda 2.0	Percolator PEP (by Search Engine): Sequest HT	XCorr (by Search Engine): Sequest HT	Amanda Score (by Search Engine): MS Amanda 2.0	Ions Score (by Search Engine): Mascot	Top Apex RT [min]	Sequence in Protein	Positions in Protein	Peptide Group Modifications in Protein	Quan Usage
	[K].ADLSSGQVETDPAAR.[G]		5.89984e-05	0	1	9	B6H4P6	B6H4P6 [250-264]	0	1516.72	0	87.6	115.1	97.4	1.25848e+06	1.6543e+06	1.39951e+06	1.09436e+06	1.6543e+06	1.33869e+06	1	1	1		High	High	High	High	High	High	2	2	2	758.863	758.863	758.867	-3.49	-3.49	1.3	-0.00265	-0.00265	0.00098	62.8303	62.8303	65.9651	0	0	0	5.796e-06	2.565e-05	2.928e-06	3.97	337.5	74	62.55	K.ADLSSGQVETDPAAR.G	[250-264]		Used
	[K].IINGPEVLNKYVGQSEENIR.[K]		1.61962e-06	0	1	6	B6H4P6	B6H4P6 [373-392]	1	2272.19	0	68.7	184.3	46.9	920922	2.47066e+06	629060	800825	2.47066e+06	601724	1	1	1		High	High	Peak Found	High	High	High	3	3	3	758.07	758.07	758.07	0.71	0.71	0.71	0.00054	0.00054	0.00054	97.2777	97.2777	97.2777	0	0	0	9.142e-09	2.336e-07	4.716e-08	3.81	279.53	41	95.21	K.IINGPEVLNKYVGQSEENIR.K	[373-392]		Used
	[K].TVQRVDLTSEKADLSSGQVETDPAAR.[G]		0.0276236	0.00141197	1	2	B6H4P6	B6H4P6 [239-264]	2	2773.4	0	300			1.06164e+06			923188			1				High	Not Found	Not Found	n/a	High	High		4	4		694.111	694.111		9.19	9.19		0.00637	0.00637		84.7941	84.7941		0.0007029	0.0005929		0.01117	0.01718	2.97	160.14		82.29	K.TVQRVDLTSEKADLSSGQVETDPAAR.G	[239-264]		Used
B6HJU1	Roquefortine prenyltransferase roqD OS=Penicillium rubens (strain ATCC 28089 / DSM 1075 / NRRL 1951 / Wisconsin 54-1255) OX=500485 GN=roqD PE=1 SV=1	9	17	3	3	0	422	47.3	6.47	195	1315.01	15.85	3	3	3	67.7	127.4	104.9	1.47669e+06	2.77666e+06	2.28604e+06	1.28412e+06	2.77666e+06	2.18669e+06	1	2	2	High	High	High	metabolic process		catalytic activity	PCH_Pc21g15430	Pc21g15430	1
	Annotated Sequence	Modifications	Qvality PEP	Qvality q-value	# Proteins	# PSMs	Master Protein Accessions	Positions in Master Proteins	# Missed Cleavages	Theo. MH+ [Da]	# Razor Quan Results	Abundances (Scaled): F1: Sample	Abundances (Scaled): F2: Sample	Abundances (Scaled): F3: Sample	Abundances (Normalized): F1: Sample	Abundances (Normalized): F2: Sample	Abundances (Normalized): F3: Sample	Abundance: F1: Sample	Abundance: F2: Sample	Abundance: F3: Sample	Abundances Count: F1: Sample	Abundances Count: F2: Sample	Abundances Count: F3: Sample	Quan Info	Found in Sample: [S1] F1: Sample	Found in Sample: [S2] F2: Sample	Found in Sample: [S3] F3: Sample	Confidence (by Search Engine): Mascot	Confidence (by Search Engine): MS Amanda 2.0	Confidence (by Search Engine): Sequest HT	Charge (by Search Engine): Mascot	Charge (by Search Engine): MS Amanda 2.0	Charge (by Search Engine): Sequest HT	m/z [Da] (by Search Engine): Mascot	m/z [Da] (by Search Engine): MS Amanda 2.0	m/z [Da] (by Search Engine): Sequest HT	DeltaM [ppm] (by Search Engine): Mascot	DeltaM [ppm] (by Search Engine): MS Amanda 2.0	DeltaM [ppm] (by Search Engine): Sequest HT	Deltam/z [Da] (by Search Engine): Mascot	Deltam/z [Da] (by Search Engine): MS Amanda 2.0	Deltam/z [Da] (by Search Engine): Sequest HT	RT [min] (by Search Engine): Mascot	RT [min] (by Search Engine): MS Amanda 2.0	RT [min] (by Search Engine): Sequest HT	Percolator q-Value (by Search Engine): Mascot	Percolator q-Value (by Search Engine): MS Amanda 2.0	Percolator q-Value (by Search Engine): Sequest HT	Percolator PEP (by Search Engine): Mascot	Percolator PEP (by Search Engine): MS Amanda 2.0	Percolator PEP (by Search Engine): Sequest HT	XCorr (by Search Engine): Sequest HT	Amanda Score (by Search Engine): MS Amanda 2.0	Ions Score (by Search Engine): Mascot	Top Apex RT [min]	Sequence in Protein	Positions in Protein	Peptide Group Modifications in Protein	Quan Usage
	[K].LNDEETLLGLK.[M]		0.000212555	0	1	9	B6HJU1	B6HJU1 [291-301]	0	1244.67	0	96.6	104.7	98.7	1.47669e+06	1.60067e+06	1.50949e+06	1.28412e+06	1.60067e+06	1.44389e+06	1	1	1		High	High	High	High	High	High	2	2	2	622.84	622.84	622.841	0.18	0.18	0.54	0.00011	0.00011	0.00034	92.6749	92.6749	95.6406	0	0	0	1.287e-05	9.859e-05	0.0009462	2.8	262.84	76	93.78	K.LNDEETLLGLK.M	[291-301]		Used
	[K].VEEHWTMGGK.[L]		0.00856972	0.000756488	1	5	B6HJU1	B6HJU1 [281-290]	0	1173.54	0		180.7	119.3		1.176e+06	776545		1.176e+06	742800		1	1		High	High	Peak Found	High	High	High	3	3	3	391.85	391.85	391.85	-0.49	-0.49	0.46	-0.00019	-0.00019	0.00018	59.8753	59.8753	69.1568	0.0001272	0.0006689	0.0001969	0.005061	0.007864	0.004922	2.1	123.72	7	57.81	K.VEEHWTMGGK.L	[281-290]		Used
	[R].VAFEPTSYIASTGVDPLNR.[H]		5.6656e-05	0	1	3	B6HJU1	B6HJU1 [114-132]	0	2037.03	0													No Quan Values	Not Found	Not Found	High	High	High	High	2	2	2	1019.02	1019.02	1019.02	5.26	5.26	5.26	0.00536	0.00536	0.00536	102.436	102.436	102.436	0	0	0	1.157e-05	1.435e-05	0.0001126	2.77	310.28	60		R.VAFEPTSYIASTGVDPLNR.H	[114-132]		Not Used
B6HQ81	Pc22g06970 protein OS=Penicillium rubens (strain ATCC 28089 / DSM 1075 / NRRL 1951 / Wisconsin 54-1255) OX=500485 GN=Pc22g06970 PE=4 SV=1	1	17	3	3	0	4045	449.7	5.05	120	1221.59	16.11	3	3	3	138.8	128.2	33.1	2.80813e+06	2.59329e+06	669315	2.44192e+06	2.59329e+06	640229	2	3	1	High	High	High	metabolic process		catalytic activity	PCH_Pc22g06970	Pc22g06970		Ubiquitin mediated proteolysis
	Annotated Sequence	Modifications	Qvality PEP	Qvality q-value	# Proteins	# PSMs	Master Protein Accessions	Positions in Master Proteins	# Missed Cleavages	Theo. MH+ [Da]	# Razor Quan Results	Abundances (Scaled): F1: Sample	Abundances (Scaled): F2: Sample	Abundances (Scaled): F3: Sample	Abundances (Normalized): F1: Sample	Abundances (Normalized): F2: Sample	Abundances (Normalized): F3: Sample	Abundance: F1: Sample	Abundance: F2: Sample	Abundance: F3: Sample	Abundances Count: F1: Sample	Abundances Count: F2: Sample	Abundances Count: F3: Sample	Quan Info	Found in Sample: [S1] F1: Sample	Found in Sample: [S2] F2: Sample	Found in Sample: [S3] F3: Sample	Confidence (by Search Engine): Mascot	Confidence (by Search Engine): MS Amanda 2.0	Confidence (by Search Engine): Sequest HT	Charge (by Search Engine): Mascot	Charge (by Search Engine): MS Amanda 2.0	Charge (by Search Engine): Sequest HT	m/z [Da] (by Search Engine): Mascot	m/z [Da] (by Search Engine): MS Amanda 2.0	m/z [Da] (by Search Engine): Sequest HT	DeltaM [ppm] (by Search Engine): Mascot	DeltaM [ppm] (by Search Engine): MS Amanda 2.0	DeltaM [ppm] (by Search Engine): Sequest HT	Deltam/z [Da] (by Search Engine): Mascot	Deltam/z [Da] (by Search Engine): MS Amanda 2.0	Deltam/z [Da] (by Search Engine): Sequest HT	RT [min] (by Search Engine): Mascot	RT [min] (by Search Engine): MS Amanda 2.0	RT [min] (by Search Engine): Sequest HT	Percolator q-Value (by Search Engine): Mascot	Percolator q-Value (by Search Engine): MS Amanda 2.0	Percolator q-Value (by Search Engine): Sequest HT	Percolator PEP (by Search Engine): Mascot	Percolator PEP (by Search Engine): MS Amanda 2.0	Percolator PEP (by Search Engine): Sequest HT	XCorr (by Search Engine): Sequest HT	Amanda Score (by Search Engine): MS Amanda 2.0	Ions Score (by Search Engine): Mascot	Top Apex RT [min]	Sequence in Protein	Positions in Protein	Peptide Group Modifications in Protein	Quan Usage
	[R].IEPAAGQEPK.[K]		0.00278964	0.000204797	1	8	B6HQ81	B6HQ81 [3112-3121]	0	1039.54	0	147	89.6	63.4	1.55149e+06	946005	669315	1.34916e+06	946005	640229	1	1	1		High	High	High	High	High	High	2	2	2	520.275	520.275	520.275	1.55	1.55	1.55	0.0008	0.0008	0.0008	33.2177	33.2177	33.2177	0.0001272	0.0001274	0.0001969	0.003428	0.001255	0.003022	2.08	166	25	30.03	R.IEPAAGQEPK.K	[3112-3121]		Used
	[K].ADPLATTPSKPR.[S]		0.000143657	0	1	6	B6HQ81	B6HQ81 [2131-2142]	0	1253.68	0	158	142		1.25664e+06	1.12865e+06		1092764	1.12865e+06		1	1			High	High	Not Found	High	High	High	2	2	2	627.346	627.346	627.346	0.19	0.19	0.19	0.00012	0.00012	0.00012	56.1013	56.1013	56.1013	0	0	0	1.516e-05	0.0001405	6.601e-06	3.44	266.44	54	44.71	K.ADPLATTPSKPR.S	[2131-2142]		Used
	[R].IEPAAGQEPKKEQR.[R]		0.0011014	0.000204797	1	3	B6HQ81	B6HQ81 [3112-3125]	2	1580.84	0		300			518633			518633			1			Not Found	High	Not Found	High	High	High	4	4	4	395.966	395.966	395.966	0.76	0.76	0.76	0.0003	0.0003	0.0003	28.9657	28.9657	28.9657	0	0.0001274	0	0.000785	0.0004866	0.0004132	3.44	262.53	29	28.51	R.IEPAAGQEPKKEQR.R	[3112-3125]		Used
B6HFD5	Pc20g00390 protein OS=Penicillium rubens (strain ATCC 28089 / DSM 1075 / NRRL 1951 / Wisconsin 54-1255) OX=500485 GN=Pc20g00390 PE=3 SV=1	5	17	2	2	0	230	25.5	9.91	32	727.71	12.38	2	2	2	4.3	148.7	147	225017	7.79168e+06	7.70257e+06	195673	7.79168e+06	7.36785e+06	1	2	2	Peak Found	High	High	metabolic process		catalytic activity;metal ion binding	PCH_Pc20g00390	Pc20g00390		Oxidative phosphorylation; Metabolic pathways
	Annotated Sequence	Modifications	Qvality PEP	Qvality q-value	# Proteins	# PSMs	Master Protein Accessions	Positions in Master Proteins	# Missed Cleavages	Theo. MH+ [Da]	# Razor Quan Results	Abundances (Scaled): F1: Sample	Abundances (Scaled): F2: Sample	Abundances (Scaled): F3: Sample	Abundances (Normalized): F1: Sample	Abundances (Normalized): F2: Sample	Abundances (Normalized): F3: Sample	Abundance: F1: Sample	Abundance: F2: Sample	Abundance: F3: Sample	Abundances Count: F1: Sample	Abundances Count: F2: Sample	Abundances Count: F3: Sample	Quan Info	Found in Sample: [S1] F1: Sample	Found in Sample: [S2] F2: Sample	Found in Sample: [S3] F3: Sample	Confidence (by Search Engine): Mascot	Confidence (by Search Engine): MS Amanda 2.0	Confidence (by Search Engine): Sequest HT	Charge (by Search Engine): Mascot	Charge (by Search Engine): MS Amanda 2.0	Charge (by Search Engine): Sequest HT	m/z [Da] (by Search Engine): Mascot	m/z [Da] (by Search Engine): MS Amanda 2.0	m/z [Da] (by Search Engine): Sequest HT	DeltaM [ppm] (by Search Engine): Mascot	DeltaM [ppm] (by Search Engine): MS Amanda 2.0	DeltaM [ppm] (by Search Engine): Sequest HT	Deltam/z [Da] (by Search Engine): Mascot	Deltam/z [Da] (by Search Engine): MS Amanda 2.0	Deltam/z [Da] (by Search Engine): Sequest HT	RT [min] (by Search Engine): Mascot	RT [min] (by Search Engine): MS Amanda 2.0	RT [min] (by Search Engine): Sequest HT	Percolator q-Value (by Search Engine): Mascot	Percolator q-Value (by Search Engine): MS Amanda 2.0	Percolator q-Value (by Search Engine): Sequest HT	Percolator PEP (by Search Engine): Mascot	Percolator PEP (by Search Engine): MS Amanda 2.0	Percolator PEP (by Search Engine): Sequest HT	XCorr (by Search Engine): Sequest HT	Amanda Score (by Search Engine): MS Amanda 2.0	Ions Score (by Search Engine): Mascot	Top Apex RT [min]	Sequence in Protein	Positions in Protein	Peptide Group Modifications in Protein	Quan Usage
	[R].EVPLPSQEKK.[E]		0.00323257	0.000204797	1	12	B6HFD5	B6HFD5 [64-73]	1	1154.64	0	5.4	150	144.6	225017	6.21726e+06	5.99612e+06	195673	6.21726e+06	5.73555e+06	1	2	2		Peak Found	High	High	High	High	High	3	3	3	385.552	385.552	385.552	0.05	0.05	0.05	2e-05	2e-05	2e-05	40.7216	40.7216	40.7216	0.0001272	0.0001877	0.0001433	0.003946	0.001574	0.00124	2.6	166.59	21	38.81	R.EVPLPSQEKK.E	[64-73]		Used
	[R].REVPLPSQEKK.[E]		0.0148321	0.00109475	1	5	B6HFD5	B6HFD5 [63-73]	2	1310.74	0		144	156		1.57442e+06	1.70645e+06		1.57442e+06	1.6323e+06		1	1		Not Found	High	High	High	High	High	3	3	3	437.586	437.586	437.586	0.41	-0.33	-0.33	0.00018	-0.00014	-0.00014	41.5774	47.5456	47.5456	0.003146	0.003819	0.0008117	0.07929	0.06839	0.03678	2.78	149.64	23	42.76	R.REVPLPSQEKK.E	[63-73]		Used
B6HJF9	Pc21g15180 protein OS=Penicillium rubens (strain ATCC 28089 / DSM 1075 / NRRL 1951 / Wisconsin 54-1255) OX=500485 GN=Pc21g15180 PE=3 SV=1	7	17	2	2	0	416	47.4	6.47	97	1400.19	18.95	2	2	2	110.4	103	86.6	6.7171e+06	6.2635e+06	5.2699e+06	5.84113e+06	6.2635e+06	5.04089e+06	2	2	2	High	High	High			catalytic activity;nucleotide binding	PCH_Pc21g15180	Pc21g15180	1	mRNA surveillance pathway; RNA transport; Spliceosome
	Annotated Sequence	Modifications	Qvality PEP	Qvality q-value	# Proteins	# PSMs	Master Protein Accessions	Positions in Master Proteins	# Missed Cleavages	Theo. MH+ [Da]	# Razor Quan Results	Abundances (Scaled): F1: Sample	Abundances (Scaled): F2: Sample	Abundances (Scaled): F3: Sample	Abundances (Normalized): F1: Sample	Abundances (Normalized): F2: Sample	Abundances (Normalized): F3: Sample	Abundance: F1: Sample	Abundance: F2: Sample	Abundance: F3: Sample	Abundances Count: F1: Sample	Abundances Count: F2: Sample	Abundances Count: F3: Sample	Quan Info	Found in Sample: [S1] F1: Sample	Found in Sample: [S2] F2: Sample	Found in Sample: [S3] F3: Sample	Confidence (by Search Engine): Mascot	Confidence (by Search Engine): MS Amanda 2.0	Confidence (by Search Engine): Sequest HT	Charge (by Search Engine): Mascot	Charge (by Search Engine): MS Amanda 2.0	Charge (by Search Engine): Sequest HT	m/z [Da] (by Search Engine): Mascot	m/z [Da] (by Search Engine): MS Amanda 2.0	m/z [Da] (by Search Engine): Sequest HT	DeltaM [ppm] (by Search Engine): Mascot	DeltaM [ppm] (by Search Engine): MS Amanda 2.0	DeltaM [ppm] (by Search Engine): Sequest HT	Deltam/z [Da] (by Search Engine): Mascot	Deltam/z [Da] (by Search Engine): MS Amanda 2.0	Deltam/z [Da] (by Search Engine): Sequest HT	RT [min] (by Search Engine): Mascot	RT [min] (by Search Engine): MS Amanda 2.0	RT [min] (by Search Engine): Sequest HT	Percolator q-Value (by Search Engine): Mascot	Percolator q-Value (by Search Engine): MS Amanda 2.0	Percolator q-Value (by Search Engine): Sequest HT	Percolator PEP (by Search Engine): Mascot	Percolator PEP (by Search Engine): MS Amanda 2.0	Percolator PEP (by Search Engine): Sequest HT	XCorr (by Search Engine): Sequest HT	Amanda Score (by Search Engine): MS Amanda 2.0	Ions Score (by Search Engine): Mascot	Top Apex RT [min]	Sequence in Protein	Positions in Protein	Peptide Group Modifications in Protein	Quan Usage
	[R].GVYAYGYESPSAVQSR.[A]		2.59083e-06	0	1	11	B6HJF9	B6HJF9 [39-54]	0	1733.81	0	142.1	95.4	62.4	3.34947e+06	2.24919e+06	1.47124e+06	2.91266e+06	2.24919e+06	1.4073e+06	1	1	1		High	High	High	High	High	High	2	2	2	867.407	867.407	867.411	-3.4	-3.4	0.98	-0.00295	-0.00295	0.00085	80.3332	80.3332	83.4712	0	0	0	6.496e-09	8.851e-07	2.361e-05	3.31	314.81	38	81.23	R.GVYAYGYESPSAVQSR.A	[39-54]		Used
	[K].LDYGQHVVSGTPGR.[V]		0.00078368	0.000204797	1	6	B6HJF9	B6HJF9 [140-153]	0	1485.74	0	90.4	107.7	101.9	3.36763e+06	4.01431e+06	3.79866e+06	2928463	4.01431e+06	3633589	1	1	1		High	Peak Found	High	High	High	High	3	3	3	495.919	495.922	495.919	-0.53	3.75	-0.53	-0.00026	0.00186	-0.00026	73.8402	67.2416	73.8402	0	0.0001274	0	0.0008194	0.0006946	0.0001146	3.62	261.26	37	68.16	K.LDYGQHVVSGTPGR.V	[140-153]		Used
B6HUW9	Pc22g09880 protein (Fragment) OS=Penicillium rubens (strain ATCC 28089 / DSM 1075 / NRRL 1951 / Wisconsin 54-1255) OX=500485 GN=Pc22g09880 PE=4 SV=1	5	17	3	3	0	551	61.5	7.96	154	1864.87	18.94	3	3	2	235.5	29.1	35.4	1.13216e+07	1.40089e+06	1.70015e+06	9.84519e+06	1.40089e+06	1.62627e+06	2	2	2	High	High	High	metabolic process		catalytic activity;DNA binding	PCH_Pc22g09880	Pc22g09880
	Annotated Sequence	Modifications	Qvality PEP	Qvality q-value	# Proteins	# PSMs	Master Protein Accessions	Positions in Master Proteins	# Missed Cleavages	Theo. MH+ [Da]	# Razor Quan Results	Abundances (Scaled): F1: Sample	Abundances (Scaled): F2: Sample	Abundances (Scaled): F3: Sample	Abundances (Normalized): F1: Sample	Abundances (Normalized): F2: Sample	Abundances (Normalized): F3: Sample	Abundance: F1: Sample	Abundance: F2: Sample	Abundance: F3: Sample	Abundances Count: F1: Sample	Abundances Count: F2: Sample	Abundances Count: F3: Sample	Quan Info	Found in Sample: [S1] F1: Sample	Found in Sample: [S2] F2: Sample	Found in Sample: [S3] F3: Sample	Confidence (by Search Engine): Mascot	Confidence (by Search Engine): MS Amanda 2.0	Confidence (by Search Engine): Sequest HT	Charge (by Search Engine): Mascot	Charge (by Search Engine): MS Amanda 2.0	Charge (by Search Engine): Sequest HT	m/z [Da] (by Search Engine): Mascot	m/z [Da] (by Search Engine): MS Amanda 2.0	m/z [Da] (by Search Engine): Sequest HT	DeltaM [ppm] (by Search Engine): Mascot	DeltaM [ppm] (by Search Engine): MS Amanda 2.0	DeltaM [ppm] (by Search Engine): Sequest HT	Deltam/z [Da] (by Search Engine): Mascot	Deltam/z [Da] (by Search Engine): MS Amanda 2.0	Deltam/z [Da] (by Search Engine): Sequest HT	RT [min] (by Search Engine): Mascot	RT [min] (by Search Engine): MS Amanda 2.0	RT [min] (by Search Engine): Sequest HT	Percolator q-Value (by Search Engine): Mascot	Percolator q-Value (by Search Engine): MS Amanda 2.0	Percolator q-Value (by Search Engine): Sequest HT	Percolator PEP (by Search Engine): Mascot	Percolator PEP (by Search Engine): MS Amanda 2.0	Percolator PEP (by Search Engine): Sequest HT	XCorr (by Search Engine): Sequest HT	Amanda Score (by Search Engine): MS Amanda 2.0	Ions Score (by Search Engine): Mascot	Top Apex RT [min]	Sequence in Protein	Positions in Protein	Peptide Group Modifications in Protein	Quan Usage
	[K].ESGAAASEGENKVNTAK.[S]		8.22579e-06	0	1	12	B6HUW9	B6HUW9 [256-272]	1	1662.79	0	147.7	78.5	73.8	1.5042e+06	799727	751304	1.30804e+06	799727	718656	2	2	2		High	High	High	High	High	High	2	3	3	831.902	554.937	554.935	2.18	1.77	-0.67	0.00181	0.00098	-0.00037	25.7206	25.6716	27.5087	0	0	0	3.337e-06	7.114e-06	4.836e-06	3.52	358.22	77	26.01	K.ESGAAASEGENKVNTAK.S	[256-272]		Used
	[K].IMKESGAAASEGENKVNTAK.[S]		6.01656e-08	0	1	3	B6HUW9	B6HUW9 [253-272]	2	2035.01	0													No Quan Values	Not Found	High	Not Found	High	High	High	3	3	3	679.01	679.01	679.01	0.87	0.87	0.87	0.00059	0.00059	0.00059	44.5968	44.5968	44.5968	0	0	0	1.953e-09	5.174e-09	4.505e-12	5.45	448.54	38		K.IMKESGAAASEGENKVNTAK.S	[253-272]		Not Used
	[M].GPPFAGSK.[R]		0.101746	0.00573804	1	2	B6HUW9	B6HUW9 [2-9]	0	760.399	0	259.1	15.9	25	9.81744e+06	601161	948849	8537151	601161	907616	1	1	1		Peak Found	Peak Found	High	High	High	n/a	2	2		380.703	380.703		0.58	0.58		0.00022	0.00022		33.4417	33.4417		0.003351	0.002102		0.08395	0.0391			138.51	20	34.74	M.GPPFAGSK.R	[2-9]		Used
B6HGF9	Isocitrate dehydrogenase [NADP] OS=Penicillium rubens (strain ATCC 28089 / DSM 1075 / NRRL 1951 / Wisconsin 54-1255) OX=500485 GN=Pc20g03610 PE=3 SV=1	6	16	3	3	0	486	54.1	8.29	146	1040.22	13.45	3	3	3	97.3	106.3	96.4	6.29024e+06	6.87505e+06	6.22893e+06	5469935	6.87505e+06	5958250	1	1	1	High	High	High	metabolic process		catalytic activity;metal ion binding;nucleotide binding	PCH_Pc20g03610	Pc20g03610		Glutathione metabolism; Carbon metabolism; 2-Oxocarboxylic acid metabolism; Metabolic pathways; Peroxisome; Biosynthesis of antibiotics; Biosynthesis of amino acids; Biosynthesis of secondary metabolites; Citrate cycle (TCA cycle)
	Annotated Sequence	Modifications	Qvality PEP	Qvality q-value	# Proteins	# PSMs	Master Protein Accessions	Positions in Master Proteins	# Missed Cleavages	Theo. MH+ [Da]	# Razor Quan Results	Abundances (Scaled): F1: Sample	Abundances (Scaled): F2: Sample	Abundances (Scaled): F3: Sample	Abundances (Normalized): F1: Sample	Abundances (Normalized): F2: Sample	Abundances (Normalized): F3: Sample	Abundance: F1: Sample	Abundance: F2: Sample	Abundance: F3: Sample	Abundances Count: F1: Sample	Abundances Count: F2: Sample	Abundances Count: F3: Sample	Quan Info	Found in Sample: [S1] F1: Sample	Found in Sample: [S2] F2: Sample	Found in Sample: [S3] F3: Sample	Confidence (by Search Engine): Mascot	Confidence (by Search Engine): MS Amanda 2.0	Confidence (by Search Engine): Sequest HT	Charge (by Search Engine): Mascot	Charge (by Search Engine): MS Amanda 2.0	Charge (by Search Engine): Sequest HT	m/z [Da] (by Search Engine): Mascot	m/z [Da] (by Search Engine): MS Amanda 2.0	m/z [Da] (by Search Engine): Sequest HT	DeltaM [ppm] (by Search Engine): Mascot	DeltaM [ppm] (by Search Engine): MS Amanda 2.0	DeltaM [ppm] (by Search Engine): Sequest HT	Deltam/z [Da] (by Search Engine): Mascot	Deltam/z [Da] (by Search Engine): MS Amanda 2.0	Deltam/z [Da] (by Search Engine): Sequest HT	RT [min] (by Search Engine): Mascot	RT [min] (by Search Engine): MS Amanda 2.0	RT [min] (by Search Engine): Sequest HT	Percolator q-Value (by Search Engine): Mascot	Percolator q-Value (by Search Engine): MS Amanda 2.0	Percolator q-Value (by Search Engine): Sequest HT	Percolator PEP (by Search Engine): Mascot	Percolator PEP (by Search Engine): MS Amanda 2.0	Percolator PEP (by Search Engine): Sequest HT	XCorr (by Search Engine): Sequest HT	Amanda Score (by Search Engine): MS Amanda 2.0	Ions Score (by Search Engine): Mascot	Top Apex RT [min]	Sequence in Protein	Positions in Protein	Peptide Group Modifications in Protein	Quan Usage
	[R].EPIVIPR.[I]		0.0373483	0.00156078	1	10	B6HGF9	B6HGF9 [187-193]	0	823.504	0	97.3	106.3	96.4	6.29024e+06	6.87505e+06	6.22893e+06	5469935	6.87505e+06	5958250	1	2	1		High	High	High	High	High	High	2	2	2	412.255	412.255	412.256	-0.93	-0.93	0.29	-0.00038	-0.00038	0.00012	79.2593	79.2593	83.4246	0.001155	0.00191	0.0008117	0.04691	0.03493	0.03688	1.94	184.93	67	79.34	R.EPIVIPR.I	[187-193]		Used
	[R].VIPGPGKLELVYTPAGGEPER.[V]		1.58372e-05	0	1	3	B6HGF9	B6HGF9 [222-242]	1	2179.18	0													No Quan Values	Not Found	Not Found	High	High	High	High	3	3	3	727.062	727.062	727.062	-1.45	-1.45	-1.45	-0.00105	-0.00105	-0.00105	93.8405	93.8405	93.8405	0	0	0	2.842e-07	8.24e-06	6.468e-08	4.21	298.92	39		R.VIPGPGKLELVYTPAGGEPER.V	[222-242]		Not Used
	[R].VIPGPGK.[L]		0.118651	0.00699348	1	3	B6HGF9	B6HGF9 [222-228]	0	667.414	0													No Quan Values	High	Peak Found	Peak Found	High	High	High	2	2	2	334.211	334.211	334.211	0.08	0.08	0.08	3e-05	3e-05	3e-05	36.0933	36.0933	36.0933	0.002787	0.002831	0.001585	0.07453	0.05008	0.05529	1.63	109.76	20	32.88	R.VIPGPGK.L	[222-228]		Not Used
B6H3V6	Pc13g10400 protein OS=Penicillium rubens (strain ATCC 28089 / DSM 1075 / NRRL 1951 / Wisconsin 54-1255) OX=500485 GN=Pc13g10400 PE=4 SV=1	5	16	2	2	0	512	57.2	8.29	27	1062.46	15.61	2	2	2	65.7	112	122.3	6.20182e+06	1.05706e+07	1.15391e+07	5393041	1.05706e+07	1.10376e+07	1	2	2	High	High	High				PCH_Pc13g10400	Pc13g10400
	Annotated Sequence	Modifications	Qvality PEP	Qvality q-value	# Proteins	# PSMs	Master Protein Accessions	Positions in Master Proteins	# Missed Cleavages	Theo. MH+ [Da]	# Razor Quan Results	Abundances (Scaled): F1: Sample	Abundances (Scaled): F2: Sample	Abundances (Scaled): F3: Sample	Abundances (Normalized): F1: Sample	Abundances (Normalized): F2: Sample	Abundances (Normalized): F3: Sample	Abundance: F1: Sample	Abundance: F2: Sample	Abundance: F3: Sample	Abundances Count: F1: Sample	Abundances Count: F2: Sample	Abundances Count: F3: Sample	Quan Info	Found in Sample: [S1] F1: Sample	Found in Sample: [S2] F2: Sample	Found in Sample: [S3] F3: Sample	Confidence (by Search Engine): Mascot	Confidence (by Search Engine): MS Amanda 2.0	Confidence (by Search Engine): Sequest HT	Charge (by Search Engine): Mascot	Charge (by Search Engine): MS Amanda 2.0	Charge (by Search Engine): Sequest HT	m/z [Da] (by Search Engine): Mascot	m/z [Da] (by Search Engine): MS Amanda 2.0	m/z [Da] (by Search Engine): Sequest HT	DeltaM [ppm] (by Search Engine): Mascot	DeltaM [ppm] (by Search Engine): MS Amanda 2.0	DeltaM [ppm] (by Search Engine): Sequest HT	Deltam/z [Da] (by Search Engine): Mascot	Deltam/z [Da] (by Search Engine): MS Amanda 2.0	Deltam/z [Da] (by Search Engine): Sequest HT	RT [min] (by Search Engine): Mascot	RT [min] (by Search Engine): MS Amanda 2.0	RT [min] (by Search Engine): Sequest HT	Percolator q-Value (by Search Engine): Mascot	Percolator q-Value (by Search Engine): MS Amanda 2.0	Percolator q-Value (by Search Engine): Sequest HT	Percolator PEP (by Search Engine): Mascot	Percolator PEP (by Search Engine): MS Amanda 2.0	Percolator PEP (by Search Engine): Sequest HT	XCorr (by Search Engine): Sequest HT	Amanda Score (by Search Engine): MS Amanda 2.0	Ions Score (by Search Engine): Mascot	Top Apex RT [min]	Sequence in Protein	Positions in Protein	Peptide Group Modifications in Protein	Quan Usage
	[R].GIPVPQNTKRDELVAK.[V]		0.000244509	0	1	10	B6H3V6	B6H3V6 [314-329]	2	1765	0	77.3	103.6	119.1	6.20182e+06	8.31236e+06	9.55602e+06	5393041	8.31236e+06	9.14075e+06	1	2	2		High	High	High	High	High	High	3	3	3	589.003	589.003	589.003	-1.16	-1.16	-1.16	-0.00068	-0.00068	-0.00068	81.9111	81.9111	81.9111	0	0	0	0.0001416	9.48e-05	6.06e-05	2.6	262.89	17	75.17	R.GIPVPQNTKRDELVAK.V	[314-329]		Used
	[R].ENYEKIATK.[V]		0.00190231	0.000204797	1	6	B6H3V6	B6H3V6 [127-135]	1	1095.57	0		159.7	140.3		2.25822e+06	1.98306e+06		2.25822e+06	1.89688e+06		1	1		Not Found	High	High	High	High	High	2	2	2	548.291	548.291	548.291	5.61	5.61	5.61	0.00308	0.00308	0.00308	36.629	36.629	36.629	6.59e-05	0.0001274	0	0.002327	0.0008547	0.0008021	2.54	192.72	20	34.84	R.ENYEKIATK.V	[127-135]		Used
B6HLU0	Isopenicillin N synthase ips/PcbC-Penicillium chrysogenum OS=Penicillium rubens (strain ATCC 28089 / DSM 1075 / NRRL 1951 / Wisconsin 54-1255) OX=500485 GN=ips PE=3 SV=1	8	16	2	2	0	331	38	5.68	48	1683.18	11.41	2	2	1	107.6	92.8	99.6	6.49896e+06	5602092	6.01074e+06	5.65144e+06	5602092	5749541	2	1	1	High	High	High	metabolic process		catalytic activity;metal ion binding	PCH_Pc21g21380	ips	1	Metabolic pathways; Penicillin and cephalosporin biosynthesis; Biosynthesis of antibiotics
	Annotated Sequence	Modifications	Qvality PEP	Qvality q-value	# Proteins	# PSMs	Master Protein Accessions	Positions in Master Proteins	# Missed Cleavages	Theo. MH+ [Da]	# Razor Quan Results	Abundances (Scaled): F1: Sample	Abundances (Scaled): F2: Sample	Abundances (Scaled): F3: Sample	Abundances (Normalized): F1: Sample	Abundances (Normalized): F2: Sample	Abundances (Normalized): F3: Sample	Abundance: F1: Sample	Abundance: F2: Sample	Abundance: F3: Sample	Abundances Count: F1: Sample	Abundances Count: F2: Sample	Abundances Count: F3: Sample	Quan Info	Found in Sample: [S1] F1: Sample	Found in Sample: [S2] F2: Sample	Found in Sample: [S3] F3: Sample	Confidence (by Search Engine): Mascot	Confidence (by Search Engine): MS Amanda 2.0	Confidence (by Search Engine): Sequest HT	Charge (by Search Engine): Mascot	Charge (by Search Engine): MS Amanda 2.0	Charge (by Search Engine): Sequest HT	m/z [Da] (by Search Engine): Mascot	m/z [Da] (by Search Engine): MS Amanda 2.0	m/z [Da] (by Search Engine): Sequest HT	DeltaM [ppm] (by Search Engine): Mascot	DeltaM [ppm] (by Search Engine): MS Amanda 2.0	DeltaM [ppm] (by Search Engine): Sequest HT	Deltam/z [Da] (by Search Engine): Mascot	Deltam/z [Da] (by Search Engine): MS Amanda 2.0	Deltam/z [Da] (by Search Engine): Sequest HT	RT [min] (by Search Engine): Mascot	RT [min] (by Search Engine): MS Amanda 2.0	RT [min] (by Search Engine): Sequest HT	Percolator q-Value (by Search Engine): Mascot	Percolator q-Value (by Search Engine): MS Amanda 2.0	Percolator q-Value (by Search Engine): Sequest HT	Percolator PEP (by Search Engine): Mascot	Percolator PEP (by Search Engine): MS Amanda 2.0	Percolator PEP (by Search Engine): Sequest HT	XCorr (by Search Engine): Sequest HT	Amanda Score (by Search Engine): MS Amanda 2.0	Ions Score (by Search Engine): Mascot	Top Apex RT [min]	Sequence in Protein	Positions in Protein	Peptide Group Modifications in Protein	Quan Usage
	[K].ANVPKIDVSPLFGDNMEEKMK.[V]		4.82039e-07	0	1	9	B6HLU0	B6HLU0 [7-27]	2	2362.18	0	300			854024			742651			1				High	High	Not Found	High	High	High	3	3	4	788.063	788.063	591.3	-1.7	-1.7	0.42	-0.00134	-0.00134	0.00025	97.532	97.532	101.507	0	0	0	5.326e-08	5.749e-08	0.000442	3.06	382.65	25	99.99	K.ANVPKIDVSPLFGDNMEEKMK.V	[7-27]		Used
	[M].ASTPKANVPK.[I]	1xAcetyl [N-Term]	0.00403367	0.0004008	1	7	B6HLU0	B6HLU0 [2-11]	1	1054.59	0	98.1	97.4	104.5	5.64494e+06	5602092	6.01074e+06	4908787	5602092	5749541	1	1	1		High	High	High	High	High	n/a	2	2		527.798	527.798		-0.45	-0.45		-0.00024	-0.00024		46.6135	46.6135		0.003146	0.0008555		0.08081	0.01823			228.05	27	39.44	M.ASTPKANVPK.I	[2-11]	1xAcetyl [N-Term]	Used
B6HHU9	Pc21g22970 protein OS=Penicillium rubens (strain ATCC 28089 / DSM 1075 / NRRL 1951 / Wisconsin 54-1255) OX=500485 GN=Pc21g22970 PE=4 SV=1	31	16	4	4	0	108	11.8	10.15	93	1299.91	15.78	4	4	2	129.8	99.8	70.4	4.29892e+06	3.3054e+06	2.33088e+06	3.7383e+06	3.3054e+06	2.22959e+06	3	1	3	High	High	High				PCH_Pc21g22970	Pc21g22970	1	Ribosome
	Annotated Sequence	Modifications	Qvality PEP	Qvality q-value	# Proteins	# PSMs	Master Protein Accessions	Positions in Master Proteins	# Missed Cleavages	Theo. MH+ [Da]	# Razor Quan Results	Abundances (Scaled): F1: Sample	Abundances (Scaled): F2: Sample	Abundances (Scaled): F3: Sample	Abundances (Normalized): F1: Sample	Abundances (Normalized): F2: Sample	Abundances (Normalized): F3: Sample	Abundance: F1: Sample	Abundance: F2: Sample	Abundance: F3: Sample	Abundances Count: F1: Sample	Abundances Count: F2: Sample	Abundances Count: F3: Sample	Quan Info	Found in Sample: [S1] F1: Sample	Found in Sample: [S2] F2: Sample	Found in Sample: [S3] F3: Sample	Confidence (by Search Engine): Mascot	Confidence (by Search Engine): MS Amanda 2.0	Confidence (by Search Engine): Sequest HT	Charge (by Search Engine): Mascot	Charge (by Search Engine): MS Amanda 2.0	Charge (by Search Engine): Sequest HT	m/z [Da] (by Search Engine): Mascot	m/z [Da] (by Search Engine): MS Amanda 2.0	m/z [Da] (by Search Engine): Sequest HT	DeltaM [ppm] (by Search Engine): Mascot	DeltaM [ppm] (by Search Engine): MS Amanda 2.0	DeltaM [ppm] (by Search Engine): Sequest HT	Deltam/z [Da] (by Search Engine): Mascot	Deltam/z [Da] (by Search Engine): MS Amanda 2.0	Deltam/z [Da] (by Search Engine): Sequest HT	RT [min] (by Search Engine): Mascot	RT [min] (by Search Engine): MS Amanda 2.0	RT [min] (by Search Engine): Sequest HT	Percolator q-Value (by Search Engine): Mascot	Percolator q-Value (by Search Engine): MS Amanda 2.0	Percolator q-Value (by Search Engine): Sequest HT	Percolator PEP (by Search Engine): Mascot	Percolator PEP (by Search Engine): MS Amanda 2.0	Percolator PEP (by Search Engine): Sequest HT	XCorr (by Search Engine): Sequest HT	Amanda Score (by Search Engine): MS Amanda 2.0	Ions Score (by Search Engine): Mascot	Top Apex RT [min]	Sequence in Protein	Positions in Protein	Peptide Group Modifications in Protein	Quan Usage
	[R].QALNDLEANGQIKK.[V]		8.39272e-05	0	1	6	B6HHU9	B6HHU9 [66-79]	1	1541.83	0	118.6	149.3	32.1	2.62576e+06	3.3054e+06	711111	2.28333e+06	3.3054e+06	680210	1	1	1		High	High	Peak Found	High	High	High	3	3	3	514.616	514.616	514.616	2.58	2.58	2.58	0.00133	0.00133	0.00133	73.2657	73.2657	73.2657	0	0	0	4.149e-05	2.269e-05	1.62e-06	4.63	284.84	39	67.13	R.QALNDLEANGQIKK.V	[66-79]		Used
	[K].DKAQHAVVLDK.[A]		0.000276017	0	1	6	B6HHU9	B6HHU9 [22-32]	1	1223.67	0	145.9		154.1	1.42405e+06		1.50323e+06	1.23834e+06		1.43791e+06	1		1		High	Not Found	High	High	High	High	3	3	3	408.564	408.564	408.564	3.57	3.57	3.57	0.00145	0.00145	0.00145	59.6375	59.6375	59.6375	0	0.0001274	0	0.0001938	0.0004697	7.026e-05	3.86	282.09	31	37.99	K.DKAQHAVVLDK.A	[22-32]		Used
	[M].APAATGGK.[K]		0.00856972	0.000756488	1	2	B6HHU9	B6HHU9 [2-9]	0	672.368	0			300			116535			111471			1		Not Found	Not Found	High	High	High	n/a	2	2		336.687	336.687		-1.02	-1.02		-0.00034	-0.00034		19.2107	19.2107		0.0001272	0.0004103		0.005113	0.003755			137.35	31	20.35	M.APAATGGK.K	[2-9]		Used
	[M].APAATGGKK.[Q]		0.138189	0.0075756	1	2	B6HHU9	B6HHU9 [2-10]	1	800.462	0	300			249106			216620			1				High	Not Found	Not Found	High	High	n/a	2	2		400.735	400.735		0.24	0.24		0.0001	0.0001		20.6772	20.6772		0.006245	0.002971		0.1327	0.0527			164.74	26	20.6	M.APAATGGKK.Q	[2-10]		Used
B6HMH3	Pc21g17300 protein OS=Penicillium rubens (strain ATCC 28089 / DSM 1075 / NRRL 1951 / Wisconsin 54-1255) OX=500485 GN=Pc21g17300 PE=4 SV=1	39	16	2	2	0	76	8.4	7.18	242	1920.17	12.85	2	2	2	18	149.7	132.3	1.77541e+06	14793376	1.30774e+07	1.54388e+06	14793376	1.25091e+07	2	2	2	High	High	High				PCH_Pc21g17300	Pc21g17300	1
	Annotated Sequence	Modifications	Qvality PEP	Qvality q-value	# Proteins	# PSMs	Master Protein Accessions	Positions in Master Proteins	# Missed Cleavages	Theo. MH+ [Da]	# Razor Quan Results	Abundances (Scaled): F1: Sample	Abundances (Scaled): F2: Sample	Abundances (Scaled): F3: Sample	Abundances (Normalized): F1: Sample	Abundances (Normalized): F2: Sample	Abundances (Normalized): F3: Sample	Abundance: F1: Sample	Abundance: F2: Sample	Abundance: F3: Sample	Abundances Count: F1: Sample	Abundances Count: F2: Sample	Abundances Count: F3: Sample	Quan Info	Found in Sample: [S1] F1: Sample	Found in Sample: [S2] F2: Sample	Found in Sample: [S3] F3: Sample	Confidence (by Search Engine): Mascot	Confidence (by Search Engine): MS Amanda 2.0	Confidence (by Search Engine): Sequest HT	Charge (by Search Engine): Mascot	Charge (by Search Engine): MS Amanda 2.0	Charge (by Search Engine): Sequest HT	m/z [Da] (by Search Engine): Mascot	m/z [Da] (by Search Engine): MS Amanda 2.0	m/z [Da] (by Search Engine): Sequest HT	DeltaM [ppm] (by Search Engine): Mascot	DeltaM [ppm] (by Search Engine): MS Amanda 2.0	DeltaM [ppm] (by Search Engine): Sequest HT	Deltam/z [Da] (by Search Engine): Mascot	Deltam/z [Da] (by Search Engine): MS Amanda 2.0	Deltam/z [Da] (by Search Engine): Sequest HT	RT [min] (by Search Engine): Mascot	RT [min] (by Search Engine): MS Amanda 2.0	RT [min] (by Search Engine): Sequest HT	Percolator q-Value (by Search Engine): Mascot	Percolator q-Value (by Search Engine): MS Amanda 2.0	Percolator q-Value (by Search Engine): Sequest HT	Percolator PEP (by Search Engine): Mascot	Percolator PEP (by Search Engine): MS Amanda 2.0	Percolator PEP (by Search Engine): Sequest HT	XCorr (by Search Engine): Sequest HT	Amanda Score (by Search Engine): MS Amanda 2.0	Ions Score (by Search Engine): Mascot	Top Apex RT [min]	Sequence in Protein	Positions in Protein	Peptide Group Modifications in Protein	Quan Usage
	[R].ALGDVDPEPVPLTYPIPQGPR.[V]		2.40394e-08	0	1	9	B6HMH3	B6HMH3 [47-67]	0	2231.17	0	106.4	106.4	87.2	1.45485e+06	1455902	1.1924e+06	1.26512e+06	1455902	1.14058e+06	1	1	1		High	High	High	High	High	High	2	2	2	1116.09	1116.09	1116.09	0.4	4.52	4.52	0.00045	0.00504	0.00504	104.027	105.823	105.823	0	0	0	4.317e-11	3.185e-08	6.059e-10	4.32	518.47	91	104.79	R.ALGDVDPEPVPLTYPIPQGPR.V	[47-67]		Used
	[R].VIPKGYDDE.[-]		0.00331163	0.0004008	1	7	B6HMH3	B6HMH3 [68-76]	1	1035.5	0	3.8	156.6	139.6	320558	13337474	1.1885e+07	278754	13337474	11368554	1	1	1		Peak Found	High	High	High	High	High	2	2	2	518.253	518.253	518.253	0.27	0.27	0.27	0.00014	0.00014	0.00014	51.0714	51.0714	51.0714	0	0.0001877	0.0001969	0.001562	0.001657	0.002465	1.43	158.52	20	51.57	R.VIPKGYDDE.-	[68-76]		Used
B6HPR0	Glutamine synthetase OS=Penicillium rubens (strain ATCC 28089 / DSM 1075 / NRRL 1951 / Wisconsin 54-1255) OX=500485 GN=Pc22g03070 PE=3 SV=1	6	15	2	2	0	373	41.5	5.47	215	2098.76	4.4	2	2	1	82.4	119.1	98.5	4.07455e+06	5.88909e+06	4.86921e+06	3.54319e+06	5.88909e+06	4.65761e+06	1	2	2	High	High	High	metabolic process		catalytic activity;nucleotide binding	PCH_Pc22g03070	Pc22g03070		Metabolic pathways; Nitrogen metabolism; Alanine, aspartate and glutamate metabolism; Biosynthesis of amino acids; Arginine biosynthesis; Glyoxylate and dicarboxylate metabolism
	Annotated Sequence	Modifications	Qvality PEP	Qvality q-value	# Proteins	# PSMs	Master Protein Accessions	Positions in Master Proteins	# Missed Cleavages	Theo. MH+ [Da]	# Razor Quan Results	Abundances (Scaled): F1: Sample	Abundances (Scaled): F2: Sample	Abundances (Scaled): F3: Sample	Abundances (Normalized): F1: Sample	Abundances (Normalized): F2: Sample	Abundances (Normalized): F3: Sample	Abundance: F1: Sample	Abundance: F2: Sample	Abundance: F3: Sample	Abundances Count: F1: Sample	Abundances Count: F2: Sample	Abundances Count: F3: Sample	Quan Info	Found in Sample: [S1] F1: Sample	Found in Sample: [S2] F2: Sample	Found in Sample: [S3] F3: Sample	Confidence (by Search Engine): Mascot	Confidence (by Search Engine): MS Amanda 2.0	Confidence (by Search Engine): Sequest HT	Charge (by Search Engine): Mascot	Charge (by Search Engine): MS Amanda 2.0	Charge (by Search Engine): Sequest HT	m/z [Da] (by Search Engine): Mascot	m/z [Da] (by Search Engine): MS Amanda 2.0	m/z [Da] (by Search Engine): Sequest HT	DeltaM [ppm] (by Search Engine): Mascot	DeltaM [ppm] (by Search Engine): MS Amanda 2.0	DeltaM [ppm] (by Search Engine): Sequest HT	Deltam/z [Da] (by Search Engine): Mascot	Deltam/z [Da] (by Search Engine): MS Amanda 2.0	Deltam/z [Da] (by Search Engine): Sequest HT	RT [min] (by Search Engine): Mascot	RT [min] (by Search Engine): MS Amanda 2.0	RT [min] (by Search Engine): Sequest HT	Percolator q-Value (by Search Engine): Mascot	Percolator q-Value (by Search Engine): MS Amanda 2.0	Percolator q-Value (by Search Engine): Sequest HT	Percolator PEP (by Search Engine): Mascot	Percolator PEP (by Search Engine): MS Amanda 2.0	Percolator PEP (by Search Engine): Sequest HT	XCorr (by Search Engine): Sequest HT	Amanda Score (by Search Engine): MS Amanda 2.0	Ions Score (by Search Engine): Mascot	Top Apex RT [min]	Sequence in Protein	Positions in Protein	Peptide Group Modifications in Protein	Quan Usage
	[M].ASESATVISNTGNLMK.[Y]	1xAcetyl [N-Term]	2.26542e-06	0	1	10	B6HPR0	B6HPR0 [2-17]	0	1664.82	0	105.2	108	86.8	4.07455e+06	4.18086e+06	3.36045e+06	3.54319e+06	4.18086e+06	3214418	1	1	1		High	High	High	High	High	n/a	2	2		832.918	832.918		7.92	7.92		0.00659	0.00659		96.1651	96.1651		0	0		1.636e-06	5.404e-07			394.16	59	96.66	M.ASESATVISNTGNLMK.Y	[2-17]	1xAcetyl [N-Term]	Used
	[R].VAEEFGVR.[I]		0.0149271	0.00109475	1	5	B6HPR0	B6HPR0 [228-235]	0	906.468	0		159.3	140.7		1.70823e+06	1.50876e+06		1.70823e+06	1.44319e+06		1	1		Not Found	High	High	High	High	High	2	2	2	453.738	453.738	453.738	0.46	0.46	0.46	0.00021	0.00021	0.00021	63.5808	63.5808	63.5808	0.0002443	0.0006211	0.0002499	0.009229	0.00632	0.009112	2.27	138.97	23	64.54	R.VAEEFGVR.I	[228-235]		Used
B6GZ69	Pc12g05410 protein OS=Penicillium rubens (strain ATCC 28089 / DSM 1075 / NRRL 1951 / Wisconsin 54-1255) OX=500485 GN=Pc12g05410 PE=4 SV=1	3	15	2	2	0	725	76.6	9.72	80	977.29	10.93	2	2	2	228.6	7.3	64.1	569365	18191.8	159542	495114	18191.8	152609	1	1	1	High	High	High			RNA binding	PCH_Pc12g05410	Pc12g05410
	Annotated Sequence	Modifications	Qvality PEP	Qvality q-value	# Proteins	# PSMs	Master Protein Accessions	Positions in Master Proteins	# Missed Cleavages	Theo. MH+ [Da]	# Razor Quan Results	Abundances (Scaled): F1: Sample	Abundances (Scaled): F2: Sample	Abundances (Scaled): F3: Sample	Abundances (Normalized): F1: Sample	Abundances (Normalized): F2: Sample	Abundances (Normalized): F3: Sample	Abundance: F1: Sample	Abundance: F2: Sample	Abundance: F3: Sample	Abundances Count: F1: Sample	Abundances Count: F2: Sample	Abundances Count: F3: Sample	Quan Info	Found in Sample: [S1] F1: Sample	Found in Sample: [S2] F2: Sample	Found in Sample: [S3] F3: Sample	Confidence (by Search Engine): Mascot	Confidence (by Search Engine): MS Amanda 2.0	Confidence (by Search Engine): Sequest HT	Charge (by Search Engine): Mascot	Charge (by Search Engine): MS Amanda 2.0	Charge (by Search Engine): Sequest HT	m/z [Da] (by Search Engine): Mascot	m/z [Da] (by Search Engine): MS Amanda 2.0	m/z [Da] (by Search Engine): Sequest HT	DeltaM [ppm] (by Search Engine): Mascot	DeltaM [ppm] (by Search Engine): MS Amanda 2.0	DeltaM [ppm] (by Search Engine): Sequest HT	Deltam/z [Da] (by Search Engine): Mascot	Deltam/z [Da] (by Search Engine): MS Amanda 2.0	Deltam/z [Da] (by Search Engine): Sequest HT	RT [min] (by Search Engine): Mascot	RT [min] (by Search Engine): MS Amanda 2.0	RT [min] (by Search Engine): Sequest HT	Percolator q-Value (by Search Engine): Mascot	Percolator q-Value (by Search Engine): MS Amanda 2.0	Percolator q-Value (by Search Engine): Sequest HT	Percolator PEP (by Search Engine): Mascot	Percolator PEP (by Search Engine): MS Amanda 2.0	Percolator PEP (by Search Engine): Sequest HT	XCorr (by Search Engine): Sequest HT	Amanda Score (by Search Engine): MS Amanda 2.0	Ions Score (by Search Engine): Mascot	Top Apex RT [min]	Sequence in Protein	Positions in Protein	Peptide Group Modifications in Protein	Quan Usage
	[K].DPNLPPPGPK.[F]		0.00238465	0.000204797	1	12	B6GZ69	B6GZ69 [465-474]	0	1031.55	0													No Quan Values	High	High	High	High	High	High	2	2	2	516.281	516.281	516.282	2.44	2.44	3.91	0.00126	0.00126	0.00202	59.1026	59.1026	62.6802	6.59e-05	0.0001274	0.0001433	0.00231	0.001074	0.001239	2.33	227.35	46		K.DPNLPPPGPK.F	[465-474]		Not Used
	[R].TNPNPQDTR.[F]		0.00585705	0.000756488	1	3	B6GZ69	B6GZ69 [645-653]	0	1042.49	0	228.6	7.3	64.1	569365	18191.8	159542	495114	18191.8	152609	1	1	1		High	Peak Found	Peak Found	High	High	High	2	2	2	521.749	521.749	521.749	0.14	0.14	0.14	7e-05	7e-05	7e-05	24.1927	24.1927	24.1927	6.59e-05	0.0002961	0.0001969	0.003239	0.0031	0.003774	1.95	174.71	34	23.76	R.TNPNPQDTR.F	[645-653]		Used
B6H1I3	Vacuolar membrane protease OS=Penicillium rubens (strain ATCC 28089 / DSM 1075 / NRRL 1951 / Wisconsin 54-1255) OX=500485 GN=Pc13g02170 PE=3 SV=1	4	15	2	2	0	987	110	5.44	143	2055.66	23.68	2	2	2	89.7	92.7	117.7	4.10982e+06	4.24889e+06	5.39367e+06	3.57386e+06	4.24889e+06	5.15928e+06	2	2	2	High	High	High	metabolic process	membrane;vacuole	catalytic activity;metal ion binding	PCH_Pc13g02170	Pc13g02170
	Annotated Sequence	Modifications	Qvality PEP	Qvality q-value	# Proteins	# PSMs	Master Protein Accessions	Positions in Master Proteins	# Missed Cleavages	Theo. MH+ [Da]	# Razor Quan Results	Abundances (Scaled): F1: Sample	Abundances (Scaled): F2: Sample	Abundances (Scaled): F3: Sample	Abundances (Normalized): F1: Sample	Abundances (Normalized): F2: Sample	Abundances (Normalized): F3: Sample	Abundance: F1: Sample	Abundance: F2: Sample	Abundance: F3: Sample	Abundances Count: F1: Sample	Abundances Count: F2: Sample	Abundances Count: F3: Sample	Quan Info	Found in Sample: [S1] F1: Sample	Found in Sample: [S2] F2: Sample	Found in Sample: [S3] F3: Sample	Confidence (by Search Engine): Mascot	Confidence (by Search Engine): MS Amanda 2.0	Confidence (by Search Engine): Sequest HT	Charge (by Search Engine): Mascot	Charge (by Search Engine): MS Amanda 2.0	Charge (by Search Engine): Sequest HT	m/z [Da] (by Search Engine): Mascot	m/z [Da] (by Search Engine): MS Amanda 2.0	m/z [Da] (by Search Engine): Sequest HT	DeltaM [ppm] (by Search Engine): Mascot	DeltaM [ppm] (by Search Engine): MS Amanda 2.0	DeltaM [ppm] (by Search Engine): Sequest HT	Deltam/z [Da] (by Search Engine): Mascot	Deltam/z [Da] (by Search Engine): MS Amanda 2.0	Deltam/z [Da] (by Search Engine): Sequest HT	RT [min] (by Search Engine): Mascot	RT [min] (by Search Engine): MS Amanda 2.0	RT [min] (by Search Engine): Sequest HT	Percolator q-Value (by Search Engine): Mascot	Percolator q-Value (by Search Engine): MS Amanda 2.0	Percolator q-Value (by Search Engine): Sequest HT	Percolator PEP (by Search Engine): Mascot	Percolator PEP (by Search Engine): MS Amanda 2.0	Percolator PEP (by Search Engine): Sequest HT	XCorr (by Search Engine): Sequest HT	Amanda Score (by Search Engine): MS Amanda 2.0	Ions Score (by Search Engine): Mascot	Top Apex RT [min]	Sequence in Protein	Positions in Protein	Peptide Group Modifications in Protein	Quan Usage
	[R].LAASGDEHQDDAAEEDPTESTSLLHGR.[H]		6.68956e-09	0	1	12	B6H1I3	B6H1I3 [578-604]	0	2851.26	0	72.7	99.8	127.5	2.91821e+06	4.00896e+06	5.12149e+06	2537650	4.00896e+06	4898934	1	1	1		High	High	High	High	High	High	3	3	4	951.096	951.096	713.571	4.71	4.71	-0.15	0.00448	0.00448	-0.00011	81.3814	81.3814	81.2383	0	0	0	1.762e-10	4.077e-10	9.05e-08	4.62	652.87	72	77.97	R.LAASGDEHQDDAAEEDPTESTSLLHGR.H	[578-604]		Used
	[R].SSDTEVTQAYAK.[S]		9.92765e-05	0	1	3	B6H1I3	B6H1I3 [252-263]	0	1299.61	0	209.8	42.2	47.9	1.19161e+06	239923	272173	1.03621e+06	239923	260346	1	1	1		High	Peak Found	Peak Found	High	High	High	2	2	2	650.307	650.307	650.307	-0.45	-0.45	-0.45	-0.00029	-0.00029	-0.00029	49.252	49.252	49.252	0	0	0	3.307e-05	2.762e-05	3.438e-05	3.21	276.71	43	47.49	R.SSDTEVTQAYAK.S	[252-263]		Used
B6H5U2	Proteasome endopeptidase complex OS=Penicillium rubens (strain ATCC 28089 / DSM 1075 / NRRL 1951 / Wisconsin 54-1255) OX=500485 GN=Pc14g01140 PE=3 SV=1	18	15	4	4	0	271	28.8	5.19	92	1527.75	15.94	4	4	4	112.1	101.2	86.7	6.58857e+06	5.94606e+06	5.09448e+06	5729361	5.94606e+06	4.87309e+06	3	3	4	High	High	High	metabolic process	cytoplasm;proteasome	catalytic activity;RNA binding	PCH_Pc14g01140	Pc14g01140		Proteasome
	Annotated Sequence	Modifications	Qvality PEP	Qvality q-value	# Proteins	# PSMs	Master Protein Accessions	Positions in Master Proteins	# Missed Cleavages	Theo. MH+ [Da]	# Razor Quan Results	Abundances (Scaled): F1: Sample	Abundances (Scaled): F2: Sample	Abundances (Scaled): F3: Sample	Abundances (Normalized): F1: Sample	Abundances (Normalized): F2: Sample	Abundances (Normalized): F3: Sample	Abundance: F1: Sample	Abundance: F2: Sample	Abundance: F3: Sample	Abundances Count: F1: Sample	Abundances Count: F2: Sample	Abundances Count: F3: Sample	Quan Info	Found in Sample: [S1] F1: Sample	Found in Sample: [S2] F2: Sample	Found in Sample: [S3] F3: Sample	Confidence (by Search Engine): Mascot	Confidence (by Search Engine): MS Amanda 2.0	Confidence (by Search Engine): Sequest HT	Charge (by Search Engine): Mascot	Charge (by Search Engine): MS Amanda 2.0	Charge (by Search Engine): Sequest HT	m/z [Da] (by Search Engine): Mascot	m/z [Da] (by Search Engine): MS Amanda 2.0	m/z [Da] (by Search Engine): Sequest HT	DeltaM [ppm] (by Search Engine): Mascot	DeltaM [ppm] (by Search Engine): MS Amanda 2.0	DeltaM [ppm] (by Search Engine): Sequest HT	Deltam/z [Da] (by Search Engine): Mascot	Deltam/z [Da] (by Search Engine): MS Amanda 2.0	Deltam/z [Da] (by Search Engine): Sequest HT	RT [min] (by Search Engine): Mascot	RT [min] (by Search Engine): MS Amanda 2.0	RT [min] (by Search Engine): Sequest HT	Percolator q-Value (by Search Engine): Mascot	Percolator q-Value (by Search Engine): MS Amanda 2.0	Percolator q-Value (by Search Engine): Sequest HT	Percolator PEP (by Search Engine): Mascot	Percolator PEP (by Search Engine): MS Amanda 2.0	Percolator PEP (by Search Engine): Sequest HT	XCorr (by Search Engine): Sequest HT	Amanda Score (by Search Engine): MS Amanda 2.0	Ions Score (by Search Engine): Mascot	Top Apex RT [min]	Sequence in Protein	Positions in Protein	Peptide Group Modifications in Protein	Quan Usage
	[R].ALEGDDEEEEDKGEGEQMEE.[-]		2.90282e-07	0	1	6	B6H5U2	B6H5U2 [252-271]	1	2267.86	0	110.3	99.4	90.3	1.40351e+06	1.26431e+06	1.14952e+06	1220482	1.26431e+06	1.09956e+06	1	1	1		Peak Found	High	High	High	High	High	2	2	2	1134.43	1134.43	1134.43	-0.28	-0.28	-2.26	-0.00032	-0.00032	-0.00256	62.8191	62.8191	63.2614	0	0	0	7.141e-08	3.198e-08	1.562e-07	4.04	526.64	34	62.97	R.ALEGDDEEEEDKGEGEQMEE.-	[252-271]		Used
	[K].GPIPTSAIANR.[L]		0.0166613	0.00124859	1	3	B6H5U2	B6H5U2 [83-93]	0	1096.61	0	94.1	130.8	75.1	2.72525e+06	3.79118e+06	2.17634e+06	2369849	3.79118e+06	2081768	1	1	1		Peak Found	High	Peak Found	High	High	High	2	2	2	548.81	548.81	548.81	2.21	2.21	2.21	0.00121	0.00121	0.00121	74.3994	74.3994	74.3994	0.0002965	0.0007029	0.0005929	0.01019	0.01178	0.02747	2.01	184.36	31	74.54	K.GPIPTSAIANR.L	[83-93]		Used
	[R].DEASSWR.[S]		0.0580341	0.00269378	1	3	B6H5U2	B6H5U2 [72-78]	0	850.369	0	227.5		72.5	2.45981e+06		783546	2139030		749497	1		1		High	Not Found	Peak Found	High	High	High	2	2	2	425.688	425.688	425.688	-0.11	-0.11	-0.11	-5e-05	-5e-05	-5e-05	41.1801	41.1801	41.1801	0.001155	0.001105	0.002168	0.04735	0.02272	0.07017	1.64	167.96	28	37.62	R.DEASSWR.S	[72-78]		Used
	[K].AVENGGTAVGIR.[C]		0.000842094	0.000204797	1	3	B6H5U2	B6H5U2 [8-19]	0	1143.61	0		142.4	157.6		890562	985071		890562	942264		1	1		Not Found	Peak Found	High	High	High	High	2	2	2	572.311	572.311	572.311	3.35	3.35	3.35	0.00192	0.00192	0.00192	51.5283	51.5283	51.5283	0	0.0001274	0	0.0003105	0.0003628	0.0003894	2.73	218.65	41	52.6	K.AVENGGTAVGIR.C	[8-19]		Used
B6HH20	Lon protease homolog, mitochondrial OS=Penicillium rubens (strain ATCC 28089 / DSM 1075 / NRRL 1951 / Wisconsin 54-1255) OX=500485 GN=PIM1 PE=3 SV=1	3	15	2	2	0	1116	122.8	6.25	249	1739.23	21.3	2	2	2	74	105.1	120.9	2.44074e+06	3.46994e+06	3.98975e+06	2.12244e+06	3.46994e+06	3.81637e+06	1	2	2	High	High	High	cell organization and biogenesis;metabolic process;regulation of biological process;response to stimulus	mitochondrion;organelle lumen	catalytic activity;DNA binding;nucleotide binding	PCH_Pc20g13830	Pc20g13830
	Annotated Sequence	Modifications	Qvality PEP	Qvality q-value	# Proteins	# PSMs	Master Protein Accessions	Positions in Master Proteins	# Missed Cleavages	Theo. MH+ [Da]	# Razor Quan Results	Abundances (Scaled): F1: Sample	Abundances (Scaled): F2: Sample	Abundances (Scaled): F3: Sample	Abundances (Normalized): F1: Sample	Abundances (Normalized): F2: Sample	Abundances (Normalized): F3: Sample	Abundance: F1: Sample	Abundance: F2: Sample	Abundance: F3: Sample	Abundances Count: F1: Sample	Abundances Count: F2: Sample	Abundances Count: F3: Sample	Quan Info	Found in Sample: [S1] F1: Sample	Found in Sample: [S2] F2: Sample	Found in Sample: [S3] F3: Sample	Confidence (by Search Engine): Mascot	Confidence (by Search Engine): MS Amanda 2.0	Confidence (by Search Engine): Sequest HT	Charge (by Search Engine): Mascot	Charge (by Search Engine): MS Amanda 2.0	Charge (by Search Engine): Sequest HT	m/z [Da] (by Search Engine): Mascot	m/z [Da] (by Search Engine): MS Amanda 2.0	m/z [Da] (by Search Engine): Sequest HT	DeltaM [ppm] (by Search Engine): Mascot	DeltaM [ppm] (by Search Engine): MS Amanda 2.0	DeltaM [ppm] (by Search Engine): Sequest HT	Deltam/z [Da] (by Search Engine): Mascot	Deltam/z [Da] (by Search Engine): MS Amanda 2.0	Deltam/z [Da] (by Search Engine): Sequest HT	RT [min] (by Search Engine): Mascot	RT [min] (by Search Engine): MS Amanda 2.0	RT [min] (by Search Engine): Sequest HT	Percolator q-Value (by Search Engine): Mascot	Percolator q-Value (by Search Engine): MS Amanda 2.0	Percolator q-Value (by Search Engine): Sequest HT	Percolator PEP (by Search Engine): Mascot	Percolator PEP (by Search Engine): MS Amanda 2.0	Percolator PEP (by Search Engine): Sequest HT	XCorr (by Search Engine): Sequest HT	Amanda Score (by Search Engine): MS Amanda 2.0	Ions Score (by Search Engine): Mascot	Top Apex RT [min]	Sequence in Protein	Positions in Protein	Peptide Group Modifications in Protein	Quan Usage
	[K].GTDSGKNVPSADQVAPVR.[R]		2.56201e-06	0	1	9	B6HH20	B6HH20 [100-117]	1	1797.91	0	86.4	103.3	110.3	2.44074e+06	2.91838e+06	3.11445e+06	2.12244e+06	2.91838e+06	2.97911e+06	1	2	2		High	High	High	High	High	High	3	3	3	599.973	599.974	599.974	-2.26	-0.5	-0.5	-0.00136	-0.0003	-0.0003	62.8647	68.2709	68.2709	0	0	0	2.172e-08	3.959e-07	3.18e-07	4.36	376.46	100	62.17	K.GTDSGKNVPSADQVAPVR.R	[100-117]		Used
	[K].AATPPPAPTSEDKTTEK.[R]		2.84919e-07	0	1	6	B6HH20	B6HH20 [310-326]	1	1740.87	0		116	184		551562	875299		551562	837262		1	1		High	Peak Found	High	High	High	High	3	3	3	580.96	580.96	580.96	0.65	0.65	-0.01	0.00038	0.00038	-1e-05	29.6605	29.6605	36.7916	0	0	0	1.723e-08	3.123e-08	9.543e-07	3.04	345.82	30	30.48	K.AATPPPAPTSEDKTTEK.R	[310-326]		Used
B6H8I0	Eukaryotic translation initiation factor 3 subunit H OS=Penicillium rubens (strain ATCC 28089 / DSM 1075 / NRRL 1951 / Wisconsin 54-1255) OX=500485 GN=Pc16g05590 PE=3 SV=1	8	15	2	2	0	365	40.6	6	120	1346.08	18.18	2	2	2	92.6	110	97.4	3.03851e+06	3.61123e+06	3.19588e+06	2.64226e+06	3.61123e+06	3.05701e+06	2	2	2	High	High	High	cell organization and biogenesis;metabolic process	cytoplasm;cytosol;nucleus	protein binding;RNA binding	PCH_Pc16g05590	Pc16g05590		RNA transport
	Annotated Sequence	Modifications	Qvality PEP	Qvality q-value	# Proteins	# PSMs	Master Protein Accessions	Positions in Master Proteins	# Missed Cleavages	Theo. MH+ [Da]	# Razor Quan Results	Abundances (Scaled): F1: Sample	Abundances (Scaled): F2: Sample	Abundances (Scaled): F3: Sample	Abundances (Normalized): F1: Sample	Abundances (Normalized): F2: Sample	Abundances (Normalized): F3: Sample	Abundance: F1: Sample	Abundance: F2: Sample	Abundance: F3: Sample	Abundances Count: F1: Sample	Abundances Count: F2: Sample	Abundances Count: F3: Sample	Quan Info	Found in Sample: [S1] F1: Sample	Found in Sample: [S2] F2: Sample	Found in Sample: [S3] F3: Sample	Confidence (by Search Engine): Mascot	Confidence (by Search Engine): MS Amanda 2.0	Confidence (by Search Engine): Sequest HT	Charge (by Search Engine): Mascot	Charge (by Search Engine): MS Amanda 2.0	Charge (by Search Engine): Sequest HT	m/z [Da] (by Search Engine): Mascot	m/z [Da] (by Search Engine): MS Amanda 2.0	m/z [Da] (by Search Engine): Sequest HT	DeltaM [ppm] (by Search Engine): Mascot	DeltaM [ppm] (by Search Engine): MS Amanda 2.0	DeltaM [ppm] (by Search Engine): Sequest HT	Deltam/z [Da] (by Search Engine): Mascot	Deltam/z [Da] (by Search Engine): MS Amanda 2.0	Deltam/z [Da] (by Search Engine): Sequest HT	RT [min] (by Search Engine): Mascot	RT [min] (by Search Engine): MS Amanda 2.0	RT [min] (by Search Engine): Sequest HT	Percolator q-Value (by Search Engine): Mascot	Percolator q-Value (by Search Engine): MS Amanda 2.0	Percolator q-Value (by Search Engine): Sequest HT	Percolator PEP (by Search Engine): Mascot	Percolator PEP (by Search Engine): MS Amanda 2.0	Percolator PEP (by Search Engine): Sequest HT	XCorr (by Search Engine): Sequest HT	Amanda Score (by Search Engine): MS Amanda 2.0	Ions Score (by Search Engine): Mascot	Top Apex RT [min]	Sequence in Protein	Positions in Protein	Peptide Group Modifications in Protein	Quan Usage
	[K].LPAEPSRLESMLNTR.[Q]		0.000942016	0.000204797	1	9	B6H8I0	B6H8I0 [317-331]	1	1713.9	0	85.3	118.9	95.8	1.5737e+06	2.19456e+06	1.76716e+06	1.36847e+06	2.19456e+06	1.69037e+06	1	1	1		High	High	High	High	High	High	3	3	3	571.971	571.971	571.97	1.47	1.47	-0.54	0.00084	0.00084	-0.00031	92.5421	92.5421	95.9509	6.59e-05	0.0001274	0	0.003275	0.0004107	0.001202	2.95	256.37	23	93.49	K.LPAEPSRLESMLNTR.Q	[317-331]		Used
	[R].ATLNQPLLPEDEWQR.[L]		2.6641e-05	0	1	6	B6H8I0	B6H8I0 [299-313]	0	1809.91	0	102	98.6	99.4	1.46481e+06	1416666	1.42872e+06	1.27379e+06	1416666	1366638	1	1	1		Peak Found	High	High	High	High	High	2	2	2	905.458	905.463	905.463	-2.11	3.56	3.56	-0.00191	0.00322	0.00322	94.9444	95.1	95.1	0	0	0	1.3e-06	5.967e-06	2.332e-07	3.96	332.15	60	95.83	R.ATLNQPLLPEDEWQR.L	[299-313]		Used
B6HPC5	Pc22g02510 protein OS=Penicillium rubens (strain ATCC 28089 / DSM 1075 / NRRL 1951 / Wisconsin 54-1255) OX=500485 GN=Pc22g02510 PE=4 SV=1	6	15	5	5	0	1125	126.3	6.18	158	1692.55	12.14	4	5	4	77	108.5	114.5	4.15757e+06	5.86137e+06	6.18478e+06	3615385	5.86137e+06	5916019	2	3	3	High	High	High	metabolic process;regulation of biological process	cytoplasm	catalytic activity;nucleotide binding	PCH_Pc22g02510	Pc22g02510		Aminoacyl-tRNA biosynthesis
	Annotated Sequence	Modifications	Qvality PEP	Qvality q-value	# Proteins	# PSMs	Master Protein Accessions	Positions in Master Proteins	# Missed Cleavages	Theo. MH+ [Da]	# Razor Quan Results	Abundances (Scaled): F1: Sample	Abundances (Scaled): F2: Sample	Abundances (Scaled): F3: Sample	Abundances (Normalized): F1: Sample	Abundances (Normalized): F2: Sample	Abundances (Normalized): F3: Sample	Abundance: F1: Sample	Abundance: F2: Sample	Abundance: F3: Sample	Abundances Count: F1: Sample	Abundances Count: F2: Sample	Abundances Count: F3: Sample	Quan Info	Found in Sample: [S1] F1: Sample	Found in Sample: [S2] F2: Sample	Found in Sample: [S3] F3: Sample	Confidence (by Search Engine): Mascot	Confidence (by Search Engine): MS Amanda 2.0	Confidence (by Search Engine): Sequest HT	Charge (by Search Engine): Mascot	Charge (by Search Engine): MS Amanda 2.0	Charge (by Search Engine): Sequest HT	m/z [Da] (by Search Engine): Mascot	m/z [Da] (by Search Engine): MS Amanda 2.0	m/z [Da] (by Search Engine): Sequest HT	DeltaM [ppm] (by Search Engine): Mascot	DeltaM [ppm] (by Search Engine): MS Amanda 2.0	DeltaM [ppm] (by Search Engine): Sequest HT	Deltam/z [Da] (by Search Engine): Mascot	Deltam/z [Da] (by Search Engine): MS Amanda 2.0	Deltam/z [Da] (by Search Engine): Sequest HT	RT [min] (by Search Engine): Mascot	RT [min] (by Search Engine): MS Amanda 2.0	RT [min] (by Search Engine): Sequest HT	Percolator q-Value (by Search Engine): Mascot	Percolator q-Value (by Search Engine): MS Amanda 2.0	Percolator q-Value (by Search Engine): Sequest HT	Percolator PEP (by Search Engine): Mascot	Percolator PEP (by Search Engine): MS Amanda 2.0	Percolator PEP (by Search Engine): Sequest HT	XCorr (by Search Engine): Sequest HT	Amanda Score (by Search Engine): MS Amanda 2.0	Ions Score (by Search Engine): Mascot	Top Apex RT [min]	Sequence in Protein	Positions in Protein	Peptide Group Modifications in Protein	Quan Usage
	[M].AAAAASVAELDPSNSSK.[N]	1xAcetyl [N-Term]	3.54353e-06	0	1	4	B6HPC5	B6HPC5 [2-18]	0	1630.79	0	99	95.9	105.1	2.00514e+06	1.94268e+06	2.12843e+06	1.74365e+06	1.94268e+06	2.03594e+06	1	1	1		High	Peak Found	High	High	High	n/a	2	2		815.899	815.899		-1.27	-1.27		-0.00104	-0.00104		96.1345	96.1345		0	0		3.634e-08	5.782e-07			436.18	68	95.44	M.AAAAASVAELDPSNSSK.N	[2-18]	1xAcetyl [N-Term]	Used
	[K].EWSPEMAELVK.[G]		0.0024174	0.000204797	1	3	B6HPC5	B6HPC5 [307-317]	0	1318.63	0													No Quan Values	High	Not Found	Not Found	High	High	High	2	2	2	659.822	659.822	659.822	1.23	1.23	1.23	0.00081	0.00081	0.00081	97.8173	97.8173	97.8173	0	0.0001877	0.0001969	0.001011	0.001609	0.002248	1.89	167.43	18		K.EWSPEMAELVK.G	[307-317]		Not Used
	[R].GTASNIMGSEANFTK.[K]		6.32714e-05	0	1	3	B6HPC5	B6HPC5 [953-967]	0	1527.71	0	100.8	99	100.2	2.15243e+06	2115219	2.14082e+06	1.87173e+06	2115219	2.04779e+06	1	1	1		Peak Found	Peak Found	High	High	High	High	2	2	2	764.358	764.358	764.358	-1.24	-1.24	-1.24	-0.00095	-0.00095	-0.00095	81.5581	81.5581	81.5581	0	0	0	1.327e-06	3.364e-05	3.318e-06	3.81	299.08	51	82.56	R.GTASNIMGSEANFTK.K	[953-967]		Used
	[K].GTGVVTSVPSDSPDDYATLMDLAK.[K]		3.26676e-05	0	1	3	B6HPC5	B6HPC5 [431-454]	0	2439.16	0													No Quan Values	Not Found	Not Found	High	High	High	High	2	2	2	1220.09	1220.09	1220.09	4.56	4.56	4.56	0.00556	0.00556	0.00556	105.587	105.587	105.587	0	0	0	8.196e-07	7.557e-06	5.977e-06	4.24	253.17	26		K.GTGVVTSVPSDSPDDYATLMDLAK.K	[431-454]		Not Used
	[R].GTASNIMGSEANFTKK.[L]		0.188939	0.00827567	1	2	B6HPC5	B6HPC5 [953-968]	1	1655.81	0		145.5	154.5		1.80346e+06	1.91554e+06		1.80346e+06	1.8323e+06		1	1		Not Found	High	Peak Found	n/a	High	High		3	3		552.608	552.608		2.05	2.05		0.00113	0.00113		76.1161	76.1161		0.003911	0.006525		0.07199	0.1548	2.19	118.74		75.62	R.GTASNIMGSEANFTKK.L	[953-968]		Used
B6HP57	Pc22g02050 protein OS=Penicillium rubens (strain ATCC 28089 / DSM 1075 / NRRL 1951 / Wisconsin 54-1255) OX=500485 GN=Pc22g02050 PE=4 SV=1	4	15	2	2	0	905	97.8	8.85	393	1867.69	19.05	2	2	2	132.5	82.7	84.9	1.36752e+06	853042	875769	1.18918e+06	853042	837712	1	1	1	High	High	High				PCH_Pc22g02050	Pc22g02050
	Annotated Sequence	Modifications	Qvality PEP	Qvality q-value	# Proteins	# PSMs	Master Protein Accessions	Positions in Master Proteins	# Missed Cleavages	Theo. MH+ [Da]	# Razor Quan Results	Abundances (Scaled): F1: Sample	Abundances (Scaled): F2: Sample	Abundances (Scaled): F3: Sample	Abundances (Normalized): F1: Sample	Abundances (Normalized): F2: Sample	Abundances (Normalized): F3: Sample	Abundance: F1: Sample	Abundance: F2: Sample	Abundance: F3: Sample	Abundances Count: F1: Sample	Abundances Count: F2: Sample	Abundances Count: F3: Sample	Quan Info	Found in Sample: [S1] F1: Sample	Found in Sample: [S2] F2: Sample	Found in Sample: [S3] F3: Sample	Confidence (by Search Engine): Mascot	Confidence (by Search Engine): MS Amanda 2.0	Confidence (by Search Engine): Sequest HT	Charge (by Search Engine): Mascot	Charge (by Search Engine): MS Amanda 2.0	Charge (by Search Engine): Sequest HT	m/z [Da] (by Search Engine): Mascot	m/z [Da] (by Search Engine): MS Amanda 2.0	m/z [Da] (by Search Engine): Sequest HT	DeltaM [ppm] (by Search Engine): Mascot	DeltaM [ppm] (by Search Engine): MS Amanda 2.0	DeltaM [ppm] (by Search Engine): Sequest HT	Deltam/z [Da] (by Search Engine): Mascot	Deltam/z [Da] (by Search Engine): MS Amanda 2.0	Deltam/z [Da] (by Search Engine): Sequest HT	RT [min] (by Search Engine): Mascot	RT [min] (by Search Engine): MS Amanda 2.0	RT [min] (by Search Engine): Sequest HT	Percolator q-Value (by Search Engine): Mascot	Percolator q-Value (by Search Engine): MS Amanda 2.0	Percolator q-Value (by Search Engine): Sequest HT	Percolator PEP (by Search Engine): Mascot	Percolator PEP (by Search Engine): MS Amanda 2.0	Percolator PEP (by Search Engine): Sequest HT	XCorr (by Search Engine): Sequest HT	Amanda Score (by Search Engine): MS Amanda 2.0	Ions Score (by Search Engine): Mascot	Top Apex RT [min]	Sequence in Protein	Positions in Protein	Peptide Group Modifications in Protein	Quan Usage
	[R].NSNTNITEDDQQQPR.[S]		8.88555e-07	0	1	9	B6HP57	B6HP57 [855-869]	0	1759.78	0	132.5	82.7	84.9	1.36752e+06	853042	875769	1.18918e+06	853042	837712	1	1	1		High	High	High	High	High	High	2	2	2	880.395	880.395	880.396	-0.68	-0.68	0.69	-0.0006	-0.0006	0.00061	33.5979	33.5979	37.5211	0	0	0	9.077e-08	1.164e-07	2.133e-07	3.83	444.91	129	33.46	R.NSNTNITEDDQQQPR.S	[855-869]		Used
	[R].VAAPPEEDVAPPPPAPK.[F]		6.08317e-06	0	1	6	B6HP57	B6HP57 [602-618]	0	1681.88	0													No Quan Values	High	High	Not Found	High	High	High	2	2	2	841.443	841.443	841.443	-0.12	-0.12	-0.12	-0.0001	-0.0001	-0.0001	80.7975	80.7975	80.7975	0	0	0	1.988e-07	1.92e-06	4.064e-07	3.42	306.45	54		R.VAAPPEEDVAPPPPAPK.F	[602-618]		Not Used
B6HSI1	Pc22g21460 protein OS=Penicillium rubens (strain ATCC 28089 / DSM 1075 / NRRL 1951 / Wisconsin 54-1255) OX=500485 GN=Pc22g21460 PE=4 SV=1	28	15	3	3	0	144	16.1	5.25	293	2166.71	3.59	3	3	1	104	105.6	90.4	4.36346e+06	4432991	3.7958e+06	3794424	4432991	3630855	1	1	1	High	High	High				PCH_Pc22g21460	Pc22g21460
	Annotated Sequence	Modifications	Qvality PEP	Qvality q-value	# Proteins	# PSMs	Master Protein Accessions	Positions in Master Proteins	# Missed Cleavages	Theo. MH+ [Da]	# Razor Quan Results	Abundances (Scaled): F1: Sample	Abundances (Scaled): F2: Sample	Abundances (Scaled): F3: Sample	Abundances (Normalized): F1: Sample	Abundances (Normalized): F2: Sample	Abundances (Normalized): F3: Sample	Abundance: F1: Sample	Abundance: F2: Sample	Abundance: F3: Sample	Abundances Count: F1: Sample	Abundances Count: F2: Sample	Abundances Count: F3: Sample	Quan Info	Found in Sample: [S1] F1: Sample	Found in Sample: [S2] F2: Sample	Found in Sample: [S3] F3: Sample	Confidence (by Search Engine): Mascot	Confidence (by Search Engine): MS Amanda 2.0	Confidence (by Search Engine): Sequest HT	Charge (by Search Engine): Mascot	Charge (by Search Engine): MS Amanda 2.0	Charge (by Search Engine): Sequest HT	m/z [Da] (by Search Engine): Mascot	m/z [Da] (by Search Engine): MS Amanda 2.0	m/z [Da] (by Search Engine): Sequest HT	DeltaM [ppm] (by Search Engine): Mascot	DeltaM [ppm] (by Search Engine): MS Amanda 2.0	DeltaM [ppm] (by Search Engine): Sequest HT	Deltam/z [Da] (by Search Engine): Mascot	Deltam/z [Da] (by Search Engine): MS Amanda 2.0	Deltam/z [Da] (by Search Engine): Sequest HT	RT [min] (by Search Engine): Mascot	RT [min] (by Search Engine): MS Amanda 2.0	RT [min] (by Search Engine): Sequest HT	Percolator q-Value (by Search Engine): Mascot	Percolator q-Value (by Search Engine): MS Amanda 2.0	Percolator q-Value (by Search Engine): Sequest HT	Percolator PEP (by Search Engine): Mascot	Percolator PEP (by Search Engine): MS Amanda 2.0	Percolator PEP (by Search Engine): Sequest HT	XCorr (by Search Engine): Sequest HT	Amanda Score (by Search Engine): MS Amanda 2.0	Ions Score (by Search Engine): Mascot	Top Apex RT [min]	Sequence in Protein	Positions in Protein	Peptide Group Modifications in Protein	Quan Usage
	[M].SDITPFITVLEAAQKKEK.[F]	1xAcetyl [N-Term]	6.64297e-07	0	1	6	B6HSI1	B6HSI1 [2-19]	2	2060.13	0	104	105.6	90.4	4.36346e+06	4432991	3.7958e+06	3794424	4432991	3630855	1	1	1		High	High	Peak Found	High	High	n/a	3	3		687.382	687.376		1.7	-6.3		0.00117	-0.00432		113.113	109.763		0	0		3.709e-07	1.712e-07			387.41	55	111.42	M.SDITPFITVLEAAQKKEK.F	[2-19]	1xAcetyl [N-Term]	Used
	[M].SDITPFITVLEAAQKK.[E]	1xAcetyl [N-Term]	1.86616e-06	0	1	6	B6HSI1	B6HSI1 [2-17]	1	1802.99	0													No Quan Values	High	High	High	High	High	n/a	2	2		901.994	902.004		-4.8	5.86		-0.00433	0.00528		113.25	112.621		0	0		2.045e-07	2.748e-07			328.24	75		M.SDITPFITVLEAAQKK.E	[2-17]	1xAcetyl [N-Term]	Not Used
	[K].FTPEVQEAAAGIDAAALKDIFAK.[V]		0.000140081	0	1	3	B6HSI1	B6HSI1 [20-42]	1	2376.24	0													No Quan Values	Not Found	Not Found	High	High	High	High	3	3	3	792.76	792.76	792.76	8.79	8.79	8.79	0.00696	0.00696	0.00696	109.623	109.623	109.623	0	0	0	2.834e-05	6.176e-05	3.615e-06	3.59	205.65	7		K.FTPEVQEAAAGIDAAALKDIFAK.V	[20-42]		Not Used
B6GZU9	ATP-dependent 6-phosphofructokinase OS=Penicillium rubens (strain ATCC 28089 / DSM 1075 / NRRL 1951 / Wisconsin 54-1255) OX=500485 GN=Pc12g13500 PE=3 SV=1	7	15	4	4	0	782	85.2	6.73	86	1092.69	15.01	4	4	4	64.6	112.8	122.7	4.56852e+06	7980155	8.67921e+06	3.97274e+06	7980155	8.30205e+06	2	3	3	Peak Found	High	High	metabolic process	cytoplasm	catalytic activity;metal ion binding;nucleotide binding	PCH_Pc12g13500	Pc12g13500		Biosynthesis of antibiotics; Methane metabolism; RNA degradation; Biosynthesis of amino acids; Fructose and mannose metabolism; Biosynthesis of secondary metabolites; Metabolic pathways; Galactose metabolism; Pentose phosphate pathway; Glycolysis / Gluconeogenesis; Carbon metabolism
	Annotated Sequence	Modifications	Qvality PEP	Qvality q-value	# Proteins	# PSMs	Master Protein Accessions	Positions in Master Proteins	# Missed Cleavages	Theo. MH+ [Da]	# Razor Quan Results	Abundances (Scaled): F1: Sample	Abundances (Scaled): F2: Sample	Abundances (Scaled): F3: Sample	Abundances (Normalized): F1: Sample	Abundances (Normalized): F2: Sample	Abundances (Normalized): F3: Sample	Abundance: F1: Sample	Abundance: F2: Sample	Abundance: F3: Sample	Abundances Count: F1: Sample	Abundances Count: F2: Sample	Abundances Count: F3: Sample	Quan Info	Found in Sample: [S1] F1: Sample	Found in Sample: [S2] F2: Sample	Found in Sample: [S3] F3: Sample	Confidence (by Search Engine): Mascot	Confidence (by Search Engine): MS Amanda 2.0	Confidence (by Search Engine): Sequest HT	Charge (by Search Engine): Mascot	Charge (by Search Engine): MS Amanda 2.0	Charge (by Search Engine): Sequest HT	m/z [Da] (by Search Engine): Mascot	m/z [Da] (by Search Engine): MS Amanda 2.0	m/z [Da] (by Search Engine): Sequest HT	DeltaM [ppm] (by Search Engine): Mascot	DeltaM [ppm] (by Search Engine): MS Amanda 2.0	DeltaM [ppm] (by Search Engine): Sequest HT	Deltam/z [Da] (by Search Engine): Mascot	Deltam/z [Da] (by Search Engine): MS Amanda 2.0	Deltam/z [Da] (by Search Engine): Sequest HT	RT [min] (by Search Engine): Mascot	RT [min] (by Search Engine): MS Amanda 2.0	RT [min] (by Search Engine): Sequest HT	Percolator q-Value (by Search Engine): Mascot	Percolator q-Value (by Search Engine): MS Amanda 2.0	Percolator q-Value (by Search Engine): Sequest HT	Percolator PEP (by Search Engine): Mascot	Percolator PEP (by Search Engine): MS Amanda 2.0	Percolator PEP (by Search Engine): Sequest HT	XCorr (by Search Engine): Sequest HT	Amanda Score (by Search Engine): MS Amanda 2.0	Ions Score (by Search Engine): Mascot	Top Apex RT [min]	Sequence in Protein	Positions in Protein	Peptide Group Modifications in Protein	Quan Usage
	[-].MEPTKIAAQPAKR.[R]	1xAcetyl [N-Term]	3.13627e-05	0	1	6	B6GZU9	B6GZU9 [1-13]	2	1482.81	0	51.3	118.9	129.9	1.18025e+06	2.73713e+06	2.9897e+06	1.02634e+06	2.73713e+06	2.85978e+06	1	1	1		Peak Found	High	High	High	High	High	3	3	3	494.941	494.942	494.941	-0.76	0.89	-0.76	-0.00038	0.00044	-0.00038	68.2985	66.5205	68.2985	0	0	0	1.73e-06	2.049e-05	2.248e-07	3.99	273.32	51	67.22	-.MEPTKIAAQPAKR.R	[1-13]	1xAcetyl [N-Term]	Used
	[K].SGDEIAADPTSSAVIGVK.[G]		0.000104089	0	1	3	B6GZU9	B6GZU9 [707-724]	0	1716.87	0													No Quan Values	Not Found	High	Not Found	High	High	High	2	2	2	858.934	858.934	858.934	-3.05	-3.05	-3.05	-0.00262	-0.00262	-0.00262	86.288	86.288	86.288	0	0	0	9.901e-06	2.932e-05	3.883e-05	2.96	253.66	20		K.SGDEIAADPTSSAVIGVK.G	[707-724]		Not Used
	[R].GGTLIGSAR.[S]		0.125767	0.00727806	1	3	B6GZU9	B6GZU9 [78-86]	0	831.468	0		152.6	147.4		1.07504e+06	1.03808e+06		1.07504e+06	992968		1	1		Not Found	Peak Found	High	High	High	High	2	2	2	416.237	416.237	416.237	-1.8	-1.8	-1.8	-0.00075	-0.00075	-0.00075	44.9198	44.9198	44.9198	0.007442	0.005462	0.001633	0.1491	0.1231	0.05822	2	99.13	15	45.76	R.GGTLIGSAR.S	[78-86]		Used
	[R].IGVLTSGGDAPGMNGAVR.[A]		0.000595888	0.000204797	1	3	B6GZU9	B6GZU9 [16-33]	0	1671.85	0	83.3	102.4	114.3	3.38827e+06	4167986	4.65143e+06	2946406	4167986	4449301	1	1	1		Peak Found	Peak Found	High	High	High	High	2	2	2	836.429	836.429	836.429	2.04	2.04	2.04	0.0017	0.0017	0.0017	87.1228	87.1228	87.1228	0	7.766e-05	0	0.0004048	0.0002425	0.0001789	2.01	222.31	10	88.85	R.IGVLTSGGDAPGMNGAVR.A	[16-33]		Used
B6HKV5	Pc21g11840 protein OS=Penicillium rubens (strain ATCC 28089 / DSM 1075 / NRRL 1951 / Wisconsin 54-1255) OX=500485 GN=Pc21g11840 PE=4 SV=1	6	15	2	2	0	768	82.3	8.09	205	2276.32	24.41	2	2	2	94.9	113.3	91.8	1.44849e+06	1728947	1.40019e+06	1259595	1728947	1.33934e+06	1	1	1	High	High	High			protein binding	PCH_Pc21g11840	Pc21g11840	1
	Annotated Sequence	Modifications	Qvality PEP	Qvality q-value	# Proteins	# PSMs	Master Protein Accessions	Positions in Master Proteins	# Missed Cleavages	Theo. MH+ [Da]	# Razor Quan Results	Abundances (Scaled): F1: Sample	Abundances (Scaled): F2: Sample	Abundances (Scaled): F3: Sample	Abundances (Normalized): F1: Sample	Abundances (Normalized): F2: Sample	Abundances (Normalized): F3: Sample	Abundance: F1: Sample	Abundance: F2: Sample	Abundance: F3: Sample	Abundances Count: F1: Sample	Abundances Count: F2: Sample	Abundances Count: F3: Sample	Quan Info	Found in Sample: [S1] F1: Sample	Found in Sample: [S2] F2: Sample	Found in Sample: [S3] F3: Sample	Confidence (by Search Engine): Mascot	Confidence (by Search Engine): MS Amanda 2.0	Confidence (by Search Engine): Sequest HT	Charge (by Search Engine): Mascot	Charge (by Search Engine): MS Amanda 2.0	Charge (by Search Engine): Sequest HT	m/z [Da] (by Search Engine): Mascot	m/z [Da] (by Search Engine): MS Amanda 2.0	m/z [Da] (by Search Engine): Sequest HT	DeltaM [ppm] (by Search Engine): Mascot	DeltaM [ppm] (by Search Engine): MS Amanda 2.0	DeltaM [ppm] (by Search Engine): Sequest HT	Deltam/z [Da] (by Search Engine): Mascot	Deltam/z [Da] (by Search Engine): MS Amanda 2.0	Deltam/z [Da] (by Search Engine): Sequest HT	RT [min] (by Search Engine): Mascot	RT [min] (by Search Engine): MS Amanda 2.0	RT [min] (by Search Engine): Sequest HT	Percolator q-Value (by Search Engine): Mascot	Percolator q-Value (by Search Engine): MS Amanda 2.0	Percolator q-Value (by Search Engine): Sequest HT	Percolator PEP (by Search Engine): Mascot	Percolator PEP (by Search Engine): MS Amanda 2.0	Percolator PEP (by Search Engine): Sequest HT	XCorr (by Search Engine): Sequest HT	Amanda Score (by Search Engine): MS Amanda 2.0	Ions Score (by Search Engine): Mascot	Top Apex RT [min]	Sequence in Protein	Positions in Protein	Peptide Group Modifications in Protein	Quan Usage
	[R].MPSGQWQPGQPQMPPQHSPANQPQAGTPQER.[S]		9.31796e-11	0	1	9	B6HKV5	B6HKV5 [542-572]	0	3392.56	0	94.9	113.3	91.8	1.44849e+06	1728947	1.40019e+06	1259595	1728947	1.33934e+06	1	1	1		High	High	High	High	High	High	3	3	3	1131.53	1131.53	1131.53	5.45	5.45	5.45	0.00616	0.00616	0.00616	83.0084	83.0084	83.0084	0	0	0	1.993e-13	2.92e-12	7.112e-15	5.67	626.41	53	80.55	R.MPSGQWQPGQPQMPPQHSPANQPQAGTPQER.S	[542-572]		Used
	[R].LEGAVNGQQLAPNGR.[G]		7.9451e-07	0	1	6	B6HKV5	B6HKV5 [262-276]	0	1523.79	0													No Quan Values	Not Found	High	High	High	High	High	2	2	2	762.402	762.402	762.402	3.22	3.22	3.22	0.00245	0.00245	0.00245	68.0462	68.0462	68.0462	0	0	0	2.892e-08	1.025e-07	2.363e-09	4.23	362.33	77		R.LEGAVNGQQLAPNGR.G	[262-276]		Not Used
B6HG52	Peroxisome targeting signal receptor Pex5-Penicillium chrysogenum OS=Penicillium rubens (strain ATCC 28089 / DSM 1075 / NRRL 1951 / Wisconsin 54-1255) OX=500485 GN=Pc20g11150 PE=4 SV=1	3	15	2	2	0	632	69.8	4.7	103	933.21	12.42	2	2	2	59.1	119.6	121.3	2.13426e+06	4.31786e+06	4.3816e+06	1.85593e+06	4.31786e+06	4.19119e+06	1	2	2	High	High	High			protein binding	PCH_Pc20g11150	Pc20g11150		Peroxisome
	Annotated Sequence	Modifications	Qvality PEP	Qvality q-value	# Proteins	# PSMs	Master Protein Accessions	Positions in Master Proteins	# Missed Cleavages	Theo. MH+ [Da]	# Razor Quan Results	Abundances (Scaled): F1: Sample	Abundances (Scaled): F2: Sample	Abundances (Scaled): F3: Sample	Abundances (Normalized): F1: Sample	Abundances (Normalized): F2: Sample	Abundances (Normalized): F3: Sample	Abundance: F1: Sample	Abundance: F2: Sample	Abundance: F3: Sample	Abundances Count: F1: Sample	Abundances Count: F2: Sample	Abundances Count: F3: Sample	Quan Info	Found in Sample: [S1] F1: Sample	Found in Sample: [S2] F2: Sample	Found in Sample: [S3] F3: Sample	Confidence (by Search Engine): Mascot	Confidence (by Search Engine): MS Amanda 2.0	Confidence (by Search Engine): Sequest HT	Charge (by Search Engine): Mascot	Charge (by Search Engine): MS Amanda 2.0	Charge (by Search Engine): Sequest HT	m/z [Da] (by Search Engine): Mascot	m/z [Da] (by Search Engine): MS Amanda 2.0	m/z [Da] (by Search Engine): Sequest HT	DeltaM [ppm] (by Search Engine): Mascot	DeltaM [ppm] (by Search Engine): MS Amanda 2.0	DeltaM [ppm] (by Search Engine): Sequest HT	Deltam/z [Da] (by Search Engine): Mascot	Deltam/z [Da] (by Search Engine): MS Amanda 2.0	Deltam/z [Da] (by Search Engine): Sequest HT	RT [min] (by Search Engine): Mascot	RT [min] (by Search Engine): MS Amanda 2.0	RT [min] (by Search Engine): Sequest HT	Percolator q-Value (by Search Engine): Mascot	Percolator q-Value (by Search Engine): MS Amanda 2.0	Percolator q-Value (by Search Engine): Sequest HT	Percolator PEP (by Search Engine): Mascot	Percolator PEP (by Search Engine): MS Amanda 2.0	Percolator PEP (by Search Engine): Sequest HT	XCorr (by Search Engine): Sequest HT	Amanda Score (by Search Engine): MS Amanda 2.0	Ions Score (by Search Engine): Mascot	Top Apex RT [min]	Sequence in Protein	Positions in Protein	Peptide Group Modifications in Protein	Quan Usage
	[R].ELDNFQTAPAR.[T]		0.00199543	0.000204797	1	9	B6HG52	B6HG52 [85-95]	0	1261.62	0	94.8	102.4	102.7	2.13426e+06	2.30518e+06	2.31176e+06	1.85593e+06	2.30518e+06	2211297	1	1	1		High	High	High	High	High	High	2	2	2	631.312	631.312	631.312	-0.12	-0.12	-0.12	-7e-05	-7e-05	-7e-05	69.4566	69.4566	69.4566	0	0.0001274	0.0001433	0.00195	0.0008962	0.001364	3.12	216.45	48	70.43	R.ELDNFQTAPAR.T	[85-95]		Used
	[R].GPGMQEGMR.[S]		0.00526828	0.00058887	1	6	B6HG52	B6HG52 [38-46]	0	962.418	0		147.9	152.1		2.01267e+06	2.06984e+06		2.01267e+06	1.97989e+06		1	1		Not Found	High	High	High	High	High	2	2	2	481.712	481.712	481.712	-0.99	-0.99	-0.99	-0.00047	-0.00047	-0.00047	34.4725	34.4725	34.4725	0.0001272	0.0002421	0.0001969	0.004907	0.00235	0.0026	2	177.16	21	33.56	R.GPGMQEGMR.S	[38-46]		Used
B6HF62	Pc20g05510 protein OS=Penicillium rubens (strain ATCC 28089 / DSM 1075 / NRRL 1951 / Wisconsin 54-1255) OX=500485 GN=Pc20g05510 PE=3 SV=1	4	15	2	2	0	435	49.2	7.12	49	791.89	8.85	2	2	2	73.5	123.3	103.2	5.0454e+06	8.4677e+06	7.08546e+06	4.38743e+06	8.4677e+06	6777557	2	2	2	High	High	High	metabolic process	cytoplasm	catalytic activity;nucleotide binding	PCH_Pc20g05510	Pc20g05510		Aminoacyl-tRNA biosynthesis
	Annotated Sequence	Modifications	Qvality PEP	Qvality q-value	# Proteins	# PSMs	Master Protein Accessions	Positions in Master Proteins	# Missed Cleavages	Theo. MH+ [Da]	# Razor Quan Results	Abundances (Scaled): F1: Sample	Abundances (Scaled): F2: Sample	Abundances (Scaled): F3: Sample	Abundances (Normalized): F1: Sample	Abundances (Normalized): F2: Sample	Abundances (Normalized): F3: Sample	Abundance: F1: Sample	Abundance: F2: Sample	Abundance: F3: Sample	Abundances Count: F1: Sample	Abundances Count: F2: Sample	Abundances Count: F3: Sample	Quan Info	Found in Sample: [S1] F1: Sample	Found in Sample: [S2] F2: Sample	Found in Sample: [S3] F3: Sample	Confidence (by Search Engine): Mascot	Confidence (by Search Engine): MS Amanda 2.0	Confidence (by Search Engine): Sequest HT	Charge (by Search Engine): Mascot	Charge (by Search Engine): MS Amanda 2.0	Charge (by Search Engine): Sequest HT	m/z [Da] (by Search Engine): Mascot	m/z [Da] (by Search Engine): MS Amanda 2.0	m/z [Da] (by Search Engine): Sequest HT	DeltaM [ppm] (by Search Engine): Mascot	DeltaM [ppm] (by Search Engine): MS Amanda 2.0	DeltaM [ppm] (by Search Engine): Sequest HT	Deltam/z [Da] (by Search Engine): Mascot	Deltam/z [Da] (by Search Engine): MS Amanda 2.0	Deltam/z [Da] (by Search Engine): Sequest HT	RT [min] (by Search Engine): Mascot	RT [min] (by Search Engine): MS Amanda 2.0	RT [min] (by Search Engine): Sequest HT	Percolator q-Value (by Search Engine): Mascot	Percolator q-Value (by Search Engine): MS Amanda 2.0	Percolator q-Value (by Search Engine): Sequest HT	Percolator PEP (by Search Engine): Mascot	Percolator PEP (by Search Engine): MS Amanda 2.0	Percolator PEP (by Search Engine): Sequest HT	XCorr (by Search Engine): Sequest HT	Amanda Score (by Search Engine): MS Amanda 2.0	Ions Score (by Search Engine): Mascot	Top Apex RT [min]	Sequence in Protein	Positions in Protein	Peptide Group Modifications in Protein	Quan Usage
	[K].GNPNPVVVEK.[A]		0.00453259	0.00058887	1	9	B6HF62	B6HF62 [423-432]	0	1052.57	0	99.2	102.6	98.3	4.82108e+06	4.98772e+06	4.77695e+06	4.19236e+06	4.98772e+06	4569369	2	1	1		High	High	High	High	High	High	2	2	2	526.79	526.79	526.791	-0.16	-0.16	1.47	-9e-05	-9e-05	0.00077	45.335	45.335	54.0355	6.59e-05	0.0002421	0.0001969	0.002358	0.002418	0.004249	2.18	152.08	23	46.37	K.GNPNPVVVEK.A	[423-432]		Used
	[K].IEIEDSKR.[Y]		0.000976295	0.000204797	1	6	B6HF62	B6HF62 [157-164]	1	989.526	0	11.2	173.6	115.2	224319	3479978	2.30851e+06	195066	3479978	2208188	1	1	1		Peak Found	High	High	High	High	High	3	3	3	330.513	330.513	330.513	-0.8	-0.8	-0.8	-0.00026	-0.00026	-0.00026	32.7255	32.7255	32.7255	6.59e-05	0.0001274	0	0.002312	0.000428	0.0009047	2.93	236.95	37	32.03	K.IEIEDSKR.Y	[157-164]		Used
B6HP21	Pc22g01250 protein OS=Penicillium rubens (strain ATCC 28089 / DSM 1075 / NRRL 1951 / Wisconsin 54-1255) OX=500485 GN=Pc22g01250 PE=4 SV=1	14	15	2	2	0	231	24.8	7.28	237	1832.98	17.93	2	2	2	105.1	117.6	77.3	5.98152e+06	6.69084e+06	4.39492e+06	5.20147e+06	6.69084e+06	4.20394e+06	2	2	2	High	High	High	cell organization and biogenesis		protein binding	PCH_Pc22g01250	Pc22g01250
	Annotated Sequence	Modifications	Qvality PEP	Qvality q-value	# Proteins	# PSMs	Master Protein Accessions	Positions in Master Proteins	# Missed Cleavages	Theo. MH+ [Da]	# Razor Quan Results	Abundances (Scaled): F1: Sample	Abundances (Scaled): F2: Sample	Abundances (Scaled): F3: Sample	Abundances (Normalized): F1: Sample	Abundances (Normalized): F2: Sample	Abundances (Normalized): F3: Sample	Abundance: F1: Sample	Abundance: F2: Sample	Abundance: F3: Sample	Abundances Count: F1: Sample	Abundances Count: F2: Sample	Abundances Count: F3: Sample	Quan Info	Found in Sample: [S1] F1: Sample	Found in Sample: [S2] F2: Sample	Found in Sample: [S3] F3: Sample	Confidence (by Search Engine): Mascot	Confidence (by Search Engine): MS Amanda 2.0	Confidence (by Search Engine): Sequest HT	Charge (by Search Engine): Mascot	Charge (by Search Engine): MS Amanda 2.0	Charge (by Search Engine): Sequest HT	m/z [Da] (by Search Engine): Mascot	m/z [Da] (by Search Engine): MS Amanda 2.0	m/z [Da] (by Search Engine): Sequest HT	DeltaM [ppm] (by Search Engine): Mascot	DeltaM [ppm] (by Search Engine): MS Amanda 2.0	DeltaM [ppm] (by Search Engine): Sequest HT	Deltam/z [Da] (by Search Engine): Mascot	Deltam/z [Da] (by Search Engine): MS Amanda 2.0	Deltam/z [Da] (by Search Engine): Sequest HT	RT [min] (by Search Engine): Mascot	RT [min] (by Search Engine): MS Amanda 2.0	RT [min] (by Search Engine): Sequest HT	Percolator q-Value (by Search Engine): Mascot	Percolator q-Value (by Search Engine): MS Amanda 2.0	Percolator q-Value (by Search Engine): Sequest HT	Percolator PEP (by Search Engine): Mascot	Percolator PEP (by Search Engine): MS Amanda 2.0	Percolator PEP (by Search Engine): Sequest HT	XCorr (by Search Engine): Sequest HT	Amanda Score (by Search Engine): MS Amanda 2.0	Ions Score (by Search Engine): Mascot	Top Apex RT [min]	Sequence in Protein	Positions in Protein	Peptide Group Modifications in Protein	Quan Usage
	[K].VAQVVQENEGR.[A]		0.000124346	0	1	9	B6HP21	B6HP21 [180-190]	0	1228.63	0	105.3	109.6	85.1	4.7582e+06	4.95198e+06	3.8423e+06	4.13768e+06	4.95198e+06	3.67533e+06	1	2	2		High	High	High	High	High	High	2	2	2	614.817	614.817	614.817	-0.7	-0.7	-0.7	-0.00043	-0.00043	-0.00043	40.3756	40.3756	40.3756	0	7.766e-05	0	9.319e-06	0.0002055	6.249e-05	3.65	301.85	73	34.88	K.VAQVVQENEGR.A	[180-190]		Used
	[-].MDDNIHAPTVASGPASGPTPR.[D]	1xAcetyl [N-Term]	1.30464e-06	0	1	6	B6HP21	B6HP21 [1-21]	0	2133	0	104.4	148.4	47.2	1.22332e+06	1.73885e+06	552625	1.06379e+06	1.73885e+06	528610	1	1	1		High	Peak Found	High	High	High	High	2	2	2	1067.01	1067.01	1067.01	8.8	8.8	8.8	0.00939	0.00939	0.00939	88.6158	88.6158	88.6158	0	0	0	6.6e-07	1.818e-07	7.11e-07	3.96	500.76	66	87.93	-.MDDNIHAPTVASGPASGPTPR.D	[1-21]	1xAcetyl [N-Term]	Used
B6H3X3	Pc13g11060 protein OS=Penicillium rubens (strain ATCC 28089 / DSM 1075 / NRRL 1951 / Wisconsin 54-1255) OX=500485 GN=Pc13g11060 PE=4 SV=1	7	15	2	2	0	392	42.1	9.5	146	1689.44	16.27	2	2	2	43.7	194.6	61.8	908852	4.04901e+06	1.28576e+06	790329	4.04901e+06	1.22989e+06	1	2	1	High	High	High		membrane		PCH_Pc13g11060	Pc13g11060
	Annotated Sequence	Modifications	Qvality PEP	Qvality q-value	# Proteins	# PSMs	Master Protein Accessions	Positions in Master Proteins	# Missed Cleavages	Theo. MH+ [Da]	# Razor Quan Results	Abundances (Scaled): F1: Sample	Abundances (Scaled): F2: Sample	Abundances (Scaled): F3: Sample	Abundances (Normalized): F1: Sample	Abundances (Normalized): F2: Sample	Abundances (Normalized): F3: Sample	Abundance: F1: Sample	Abundance: F2: Sample	Abundance: F3: Sample	Abundances Count: F1: Sample	Abundances Count: F2: Sample	Abundances Count: F3: Sample	Quan Info	Found in Sample: [S1] F1: Sample	Found in Sample: [S2] F2: Sample	Found in Sample: [S3] F3: Sample	Confidence (by Search Engine): Mascot	Confidence (by Search Engine): MS Amanda 2.0	Confidence (by Search Engine): Sequest HT	Charge (by Search Engine): Mascot	Charge (by Search Engine): MS Amanda 2.0	Charge (by Search Engine): Sequest HT	m/z [Da] (by Search Engine): Mascot	m/z [Da] (by Search Engine): MS Amanda 2.0	m/z [Da] (by Search Engine): Sequest HT	DeltaM [ppm] (by Search Engine): Mascot	DeltaM [ppm] (by Search Engine): MS Amanda 2.0	DeltaM [ppm] (by Search Engine): Sequest HT	Deltam/z [Da] (by Search Engine): Mascot	Deltam/z [Da] (by Search Engine): MS Amanda 2.0	Deltam/z [Da] (by Search Engine): Sequest HT	RT [min] (by Search Engine): Mascot	RT [min] (by Search Engine): MS Amanda 2.0	RT [min] (by Search Engine): Sequest HT	Percolator q-Value (by Search Engine): Mascot	Percolator q-Value (by Search Engine): MS Amanda 2.0	Percolator q-Value (by Search Engine): Sequest HT	Percolator PEP (by Search Engine): Mascot	Percolator PEP (by Search Engine): MS Amanda 2.0	Percolator PEP (by Search Engine): Sequest HT	XCorr (by Search Engine): Sequest HT	Amanda Score (by Search Engine): MS Amanda 2.0	Ions Score (by Search Engine): Mascot	Top Apex RT [min]	Sequence in Protein	Positions in Protein	Peptide Group Modifications in Protein	Quan Usage
	[R].AAVEKTETTVAPK.[K]		1.06357e-05	0	1	12	B6H3X3	B6H3X3 [36-48]	1	1344.74	0	51.1	176.6	72.3	908852	3.14024e+06	1.28576e+06	790329	3.14024e+06	1.22989e+06	1	2	2		High	High	High	High	High	High	2	2	2	672.872	672.873	672.872	-0.74	1.72	0.5	-0.0005	0.00116	0.00033	32.1111	34.9102	42.893	0	0	0	6.258e-06	1.123e-05	4.244e-06	2.51	415.41	78	33.4	R.AAVEKTETTVAPK.K	[36-48]		Used
	[K].TNAPAQPAPTKPAPTK.[S]		0.000140587	0	1	3	B6H3X3	B6H3X3 [100-115]	0	1589.86	0		300			908773			908773			1			Not Found	High	Not Found	High	High	High	3	3	3	530.626	530.626	530.626	-1.6	-1.6	-1.6	-0.00085	-0.00085	-0.00085	30.55	30.55	30.55	0	0	0	0.0001477	4.178e-05	7.983e-06	3.75	247.94	14	29.85	K.TNAPAQPAPTKPAPTK.S	[100-115]		Used
B6GY11	Pc12g11890 protein OS=Penicillium rubens (strain ATCC 28089 / DSM 1075 / NRRL 1951 / Wisconsin 54-1255) OX=500485 GN=Pc12g11890 PE=4 SV=1	5	15	2	2	0	642	71.8	6.51	267	1842.38	22.83	2	2	2	21.6	183.2	95.2	715178	6.06841e+06	3.15357e+06	621912	6.06841e+06	3.01653e+06	1	1	1	High	High	High				PCH_Pc12g11890	Pc12g11890
	Annotated Sequence	Modifications	Qvality PEP	Qvality q-value	# Proteins	# PSMs	Master Protein Accessions	Positions in Master Proteins	# Missed Cleavages	Theo. MH+ [Da]	# Razor Quan Results	Abundances (Scaled): F1: Sample	Abundances (Scaled): F2: Sample	Abundances (Scaled): F3: Sample	Abundances (Normalized): F1: Sample	Abundances (Normalized): F2: Sample	Abundances (Normalized): F3: Sample	Abundance: F1: Sample	Abundance: F2: Sample	Abundance: F3: Sample	Abundances Count: F1: Sample	Abundances Count: F2: Sample	Abundances Count: F3: Sample	Quan Info	Found in Sample: [S1] F1: Sample	Found in Sample: [S2] F2: Sample	Found in Sample: [S3] F3: Sample	Confidence (by Search Engine): Mascot	Confidence (by Search Engine): MS Amanda 2.0	Confidence (by Search Engine): Sequest HT	Charge (by Search Engine): Mascot	Charge (by Search Engine): MS Amanda 2.0	Charge (by Search Engine): Sequest HT	m/z [Da] (by Search Engine): Mascot	m/z [Da] (by Search Engine): MS Amanda 2.0	m/z [Da] (by Search Engine): Sequest HT	DeltaM [ppm] (by Search Engine): Mascot	DeltaM [ppm] (by Search Engine): MS Amanda 2.0	DeltaM [ppm] (by Search Engine): Sequest HT	Deltam/z [Da] (by Search Engine): Mascot	Deltam/z [Da] (by Search Engine): MS Amanda 2.0	Deltam/z [Da] (by Search Engine): Sequest HT	RT [min] (by Search Engine): Mascot	RT [min] (by Search Engine): MS Amanda 2.0	RT [min] (by Search Engine): Sequest HT	Percolator q-Value (by Search Engine): Mascot	Percolator q-Value (by Search Engine): MS Amanda 2.0	Percolator q-Value (by Search Engine): Sequest HT	Percolator PEP (by Search Engine): Mascot	Percolator PEP (by Search Engine): MS Amanda 2.0	Percolator PEP (by Search Engine): Sequest HT	XCorr (by Search Engine): Sequest HT	Amanda Score (by Search Engine): MS Amanda 2.0	Ions Score (by Search Engine): Mascot	Top Apex RT [min]	Sequence in Protein	Positions in Protein	Peptide Group Modifications in Protein	Quan Usage
	[R].LKDSGNASDEDVNNAAR.[K]		1.71576e-07	0	1	12	B6GY11	B6GY11 [286-302]	1	1775.82	0	21.6	183.2	95.2	715178	6.06841e+06	3.15357e+06	621912	6.06841e+06	3.01653e+06	1	2	2		High	High	High	High	High	High	2	2	2	888.411	888.411	888.411	-0.57	-0.57	-0.27	-0.0005	-0.0005	-0.00024	30.4139	30.4139	36.4163	0	0	0	8.568e-10	3.225e-08	1.684e-11	5.07	507.89	98	29.77	R.LKDSGNASDEDVNNAAR.K	[286-302]		Used
	[K].RPEGDWAQEGSR.[D]		0.174932	0.00827567	1	3	B6GY11	B6GY11 [171-182]	0	1387.63	0													No Quan Values	High	Not Found	Not Found	High	High	High	3	3	3	463.217	463.217	463.217	0.08	0.08	0.08	4e-05	4e-05	4e-05	54.6661	54.6661	54.6661	0.003146	0.008307	0.002489	0.07868	0.1776	0.07842	3.27	183.3	26		K.RPEGDWAQEGSR.D	[171-182]		Not Used
B6H7C0	Pc16g02370 protein OS=Penicillium rubens (strain ATCC 28089 / DSM 1075 / NRRL 1951 / Wisconsin 54-1255) OX=500485 GN=Pc16g02370 PE=4 SV=1	12	15	3	3	0	411	45.3	5.06	245	1857.28	24.72	3	3	3	92.2	106.9	101	6.09265e+06	7.06714e+06	6.67447e+06	5.29811e+06	7.06714e+06	6.38442e+06	2	3	2	High	High	High			protein binding	PCH_Pc16g02370	Pc16g02370
	Annotated Sequence	Modifications	Qvality PEP	Qvality q-value	# Proteins	# PSMs	Master Protein Accessions	Positions in Master Proteins	# Missed Cleavages	Theo. MH+ [Da]	# Razor Quan Results	Abundances (Scaled): F1: Sample	Abundances (Scaled): F2: Sample	Abundances (Scaled): F3: Sample	Abundances (Normalized): F1: Sample	Abundances (Normalized): F2: Sample	Abundances (Normalized): F3: Sample	Abundance: F1: Sample	Abundance: F2: Sample	Abundance: F3: Sample	Abundances Count: F1: Sample	Abundances Count: F2: Sample	Abundances Count: F3: Sample	Quan Info	Found in Sample: [S1] F1: Sample	Found in Sample: [S2] F2: Sample	Found in Sample: [S3] F3: Sample	Confidence (by Search Engine): Mascot	Confidence (by Search Engine): MS Amanda 2.0	Confidence (by Search Engine): Sequest HT	Charge (by Search Engine): Mascot	Charge (by Search Engine): MS Amanda 2.0	Charge (by Search Engine): Sequest HT	m/z [Da] (by Search Engine): Mascot	m/z [Da] (by Search Engine): MS Amanda 2.0	m/z [Da] (by Search Engine): Sequest HT	DeltaM [ppm] (by Search Engine): Mascot	DeltaM [ppm] (by Search Engine): MS Amanda 2.0	DeltaM [ppm] (by Search Engine): Sequest HT	Deltam/z [Da] (by Search Engine): Mascot	Deltam/z [Da] (by Search Engine): MS Amanda 2.0	Deltam/z [Da] (by Search Engine): Sequest HT	RT [min] (by Search Engine): Mascot	RT [min] (by Search Engine): MS Amanda 2.0	RT [min] (by Search Engine): Sequest HT	Percolator q-Value (by Search Engine): Mascot	Percolator q-Value (by Search Engine): MS Amanda 2.0	Percolator q-Value (by Search Engine): Sequest HT	Percolator PEP (by Search Engine): Mascot	Percolator PEP (by Search Engine): MS Amanda 2.0	Percolator PEP (by Search Engine): Sequest HT	XCorr (by Search Engine): Sequest HT	Amanda Score (by Search Engine): MS Amanda 2.0	Ions Score (by Search Engine): Mascot	Top Apex RT [min]	Sequence in Protein	Positions in Protein	Peptide Group Modifications in Protein	Quan Usage
	[R].VSFQEGPPTEIDNSYDASTPSKR.[L]		6.61514e-09	0	1	9	B6H7C0	B6H7C0 [307-329]	1	2525.18	0	97.5	94.5	108.1	3.70127e+06	3.58735e+06	4.10574e+06	3218593	3.58735e+06	3.92732e+06	1	1	1		High	High	High	High	High	High	3	3	3	842.398	842.4	842.398	0.47	2.98	0.32	0.00039	0.00251	0.00027	83.0133	82.4657	85.5402	0	0	0	1.764e-10	4.034e-10	1.411e-13	5.99	477.7	84	83.37	R.VSFQEGPPTEIDNSYDASTPSKR.L	[307-329]		Used
	[R].APPPGWESDPR.[Y]		0.00101219	0.000204797	1	3	B6H7C0	B6H7C0 [162-172]	0	1208.57	0	259.4	40.6		2.39138e+06	374586		2.07952e+06	374586		1	1			High	Peak Found	Not Found	High	High	High	2	2	2	604.788	604.788	604.788	-0.21	-0.21	-0.21	-0.00013	-0.00013	-0.00013	67.3852	67.3852	67.3852	0	0.0001274	0	0.0002507	0.0006673	0.001131	2.19	175.53	18	64.96	R.APPPGWESDPR.Y	[162-172]		Used
	[K].RIDGDDLDEEPSQNQR.[E]		0.000209582	0	1	3	B6H7C0	B6H7C0 [222-237]	1	1886.85	0		164.2	135.8		3105208	2.56873e+06		3105208	2457101		1	1		Not Found	Peak Found	High	High	High	High	3	3	3	629.621	629.621	629.621	-0.16	-0.16	-0.16	-0.0001	-0.0001	-0.0001	56.5666	56.5666	56.5666	0	0	0	1.161e-05	7.283e-05	0.0002077	4.33	360	47	57.91	K.RIDGDDLDEEPSQNQR.E	[222-237]		Used
B6HD67	Pc20g01300 protein OS=Penicillium rubens (strain ATCC 28089 / DSM 1075 / NRRL 1951 / Wisconsin 54-1255) OX=500485 GN=Pc20g01300 PE=4 SV=1	4	15	4	4	0	1355	149.3	6.3	132	1069.94	13.62	4	4	4	138.3	63.9	97.7	5.9229e+06	2.73666e+06	4.1838e+06	5.15049e+06	2.73666e+06	4.00199e+06	4	2	3	High	High	High	transport		protein binding;structural molecule activity	PCH_Pc20g01300	Pc20g01300		RNA transport
	Annotated Sequence	Modifications	Qvality PEP	Qvality q-value	# Proteins	# PSMs	Master Protein Accessions	Positions in Master Proteins	# Missed Cleavages	Theo. MH+ [Da]	# Razor Quan Results	Abundances (Scaled): F1: Sample	Abundances (Scaled): F2: Sample	Abundances (Scaled): F3: Sample	Abundances (Normalized): F1: Sample	Abundances (Normalized): F2: Sample	Abundances (Normalized): F3: Sample	Abundance: F1: Sample	Abundance: F2: Sample	Abundance: F3: Sample	Abundances Count: F1: Sample	Abundances Count: F2: Sample	Abundances Count: F3: Sample	Quan Info	Found in Sample: [S1] F1: Sample	Found in Sample: [S2] F2: Sample	Found in Sample: [S3] F3: Sample	Confidence (by Search Engine): Mascot	Confidence (by Search Engine): MS Amanda 2.0	Confidence (by Search Engine): Sequest HT	Charge (by Search Engine): Mascot	Charge (by Search Engine): MS Amanda 2.0	Charge (by Search Engine): Sequest HT	m/z [Da] (by Search Engine): Mascot	m/z [Da] (by Search Engine): MS Amanda 2.0	m/z [Da] (by Search Engine): Sequest HT	DeltaM [ppm] (by Search Engine): Mascot	DeltaM [ppm] (by Search Engine): MS Amanda 2.0	DeltaM [ppm] (by Search Engine): Sequest HT	Deltam/z [Da] (by Search Engine): Mascot	Deltam/z [Da] (by Search Engine): MS Amanda 2.0	Deltam/z [Da] (by Search Engine): Sequest HT	RT [min] (by Search Engine): Mascot	RT [min] (by Search Engine): MS Amanda 2.0	RT [min] (by Search Engine): Sequest HT	Percolator q-Value (by Search Engine): Mascot	Percolator q-Value (by Search Engine): MS Amanda 2.0	Percolator q-Value (by Search Engine): Sequest HT	Percolator PEP (by Search Engine): Mascot	Percolator PEP (by Search Engine): MS Amanda 2.0	Percolator PEP (by Search Engine): Sequest HT	XCorr (by Search Engine): Sequest HT	Amanda Score (by Search Engine): MS Amanda 2.0	Ions Score (by Search Engine): Mascot	Top Apex RT [min]	Sequence in Protein	Positions in Protein	Peptide Group Modifications in Protein	Quan Usage
	[R].ITDPDVLAAAR.[Q]		0.000633741	0.000204797	1	6	B6HD67	B6HD67 [623-633]	0	1141.62	0	93.5	101.7	104.8	1.84349e+06	2.00654e+06	2.06715e+06	1.60308e+06	2.00654e+06	1.97732e+06	1	1	1		Peak Found	High	High	High	High	High	2	2	2	571.314	571.314	571.314	-0.89	-0.89	-0.89	-0.00051	-0.00051	-0.00051	83.1335	83.1335	83.1335	0	7.766e-05	0	0.0001021	0.0002894	0.0002289	2.93	197.09	57	83.52	R.ITDPDVLAAAR.Q	[623-633]		Used
	[R].VAQYQESSVSGK.[A]		4.42476e-05	0	1	3	B6HD67	B6HD67 [497-508]	0	1282.63	0	203.2		96.8	990126		471939	861004		451431	1		1		High	Not Found	Peak Found	High	High	High	2	2	2	641.82	641.82	641.82	3.5	3.5	3.5	0.00225	0.00225	0.00225	35.1045	35.1045	35.1045	0	0	0	1.129e-05	1.075e-05	2.922e-06	2.75	268.47	44	31.53	R.VAQYQESSVSGK.A	[497-508]		Used
	[K].TKNQTVSTEERGAR.[T]		0.00013561	0	1	3	B6HD67	B6HD67 [59-72]	2	1576.8	0	300			1.04045e+06			904763			1				High	Not Found	Not Found	High	High	High	3	3	3	526.273	526.273	526.273	1.34	1.34	1.34	0.0007	0.0007	0.0007	34.6957	34.6957	34.6957	0	0	0	0.0001083	4.005e-05	7.987e-06	2.99	241.35	23	31.41	K.TKNQTVSTEERGAR.T	[59-72]		Used
	[R].ATEAGANTELGR.[N]		0.000692387	0.000204797	1	3	B6HD67	B6HD67 [865-876]	0	1189.58	0	138.9	49.5	111.5	2.04884e+06	730122	1.64471e+06	1.78165e+06	730122	1.57324e+06	1	1	1		High	Peak Found	Peak Found	High	High	High	2	2	2	595.297	595.297	595.297	4.26	4.26	4.26	0.00254	0.00254	0.00254	39.0326	39.0326	39.0326	0	7.766e-05	0	0.0006534	0.0002902	0.0002965	2.44	168.82	10	35.33	R.ATEAGANTELGR.N	[865-876]		Used
B6HAA3	Pc16g12120 protein OS=Penicillium rubens (strain ATCC 28089 / DSM 1075 / NRRL 1951 / Wisconsin 54-1255) OX=500485 GN=Pc16g12120 PE=3 SV=1	4	15	3	3	0	1075	123.3	5.82	143	1257.21	14.95	3	3	3	121.7	115.5	62.8	2.70603e+06	2.56689e+06	1.39595e+06	2.35314e+06	2.56689e+06	1.33529e+06	2	2	2	High	High	High	metabolic process;regulation of biological process	cytoplasm	catalytic activity;nucleotide binding;RNA binding	PCH_Pc16g12120	Pc16g12120		Aminoacyl-tRNA biosynthesis
	Annotated Sequence	Modifications	Qvality PEP	Qvality q-value	# Proteins	# PSMs	Master Protein Accessions	Positions in Master Proteins	# Missed Cleavages	Theo. MH+ [Da]	# Razor Quan Results	Abundances (Scaled): F1: Sample	Abundances (Scaled): F2: Sample	Abundances (Scaled): F3: Sample	Abundances (Normalized): F1: Sample	Abundances (Normalized): F2: Sample	Abundances (Normalized): F3: Sample	Abundance: F1: Sample	Abundance: F2: Sample	Abundance: F3: Sample	Abundances Count: F1: Sample	Abundances Count: F2: Sample	Abundances Count: F3: Sample	Quan Info	Found in Sample: [S1] F1: Sample	Found in Sample: [S2] F2: Sample	Found in Sample: [S3] F3: Sample	Confidence (by Search Engine): Mascot	Confidence (by Search Engine): MS Amanda 2.0	Confidence (by Search Engine): Sequest HT	Charge (by Search Engine): Mascot	Charge (by Search Engine): MS Amanda 2.0	Charge (by Search Engine): Sequest HT	m/z [Da] (by Search Engine): Mascot	m/z [Da] (by Search Engine): MS Amanda 2.0	m/z [Da] (by Search Engine): Sequest HT	DeltaM [ppm] (by Search Engine): Mascot	DeltaM [ppm] (by Search Engine): MS Amanda 2.0	DeltaM [ppm] (by Search Engine): Sequest HT	Deltam/z [Da] (by Search Engine): Mascot	Deltam/z [Da] (by Search Engine): MS Amanda 2.0	Deltam/z [Da] (by Search Engine): Sequest HT	RT [min] (by Search Engine): Mascot	RT [min] (by Search Engine): MS Amanda 2.0	RT [min] (by Search Engine): Sequest HT	Percolator q-Value (by Search Engine): Mascot	Percolator q-Value (by Search Engine): MS Amanda 2.0	Percolator q-Value (by Search Engine): Sequest HT	Percolator PEP (by Search Engine): Mascot	Percolator PEP (by Search Engine): MS Amanda 2.0	Percolator PEP (by Search Engine): Sequest HT	XCorr (by Search Engine): Sequest HT	Amanda Score (by Search Engine): MS Amanda 2.0	Ions Score (by Search Engine): Mascot	Top Apex RT [min]	Sequence in Protein	Positions in Protein	Peptide Group Modifications in Protein	Quan Usage
	[-].MDFPAEEELVLAR.[W]	1xAcetyl [N-Term]	4.18613e-05	0	1	9	B6HAA3	B6HAA3 [1-13]	0	1561.76	0	84.5	106.7	108.7	788985	995774	1.01478e+06	686094	995774	970677	1	1	1		High	High	High	High	High	High	2	2	2	781.378	781.378	781.378	-4.66	-4.66	-4.66	-0.00364	-0.00364	-0.00364	114.96	114.96	114.96	0	0	0	6.661e-07	2.533e-05	1.312e-06	4.1	313.61	77	114.8	-.MDFPAEEELVLAR.W	[1-13]	1xAcetyl [N-Term]	Used
	[K].VKPIIPDILEGIEK.[S]		0.00189411	0.000204797	1	3	B6HAA3	B6HAA3 [413-426]	0	1563.94	0													No Quan Values	Not Found	Not Found	High	High	High	High	3	3	3	521.984	521.984	521.984	1.73	1.73	1.73	0.0009	0.0009	0.0009	107.748	107.748	107.748	0.0001272	0.0001274	0.0001969	0.004336	0.0008512	0.005091	1.39	191.53	16		K.VKPIIPDILEGIEK.S	[413-426]		Not Used
	[R].DKVDHITIPSSK.[G]		0.00300853	0.000204797	1	3	B6HAA3	B6HAA3 [497-508]	1	1339.72	0	148.6	121.8	29.6	1.91705e+06	1.57112e+06	381179	1.66704e+06	1.57112e+06	364614	1	1	1		Peak Found	High	Peak Found	High	High	High	3	3	3	447.247	447.247	447.247	2.72	2.72	2.72	0.00122	0.00122	0.00122	68.1136	68.1136	68.1136	0	0.0002421	0.0001969	0.001373	0.00206	0.002167	3.96	174.47	17	68.07	R.DKVDHITIPSSK.G	[497-508]		Used
B6HRD2	RNA helicase OS=Penicillium rubens (strain ATCC 28089 / DSM 1075 / NRRL 1951 / Wisconsin 54-1255) OX=500485 GN=Pc22g03430 PE=3 SV=1	4	15	2	2	0	602	66.8	9.09	56	900.52	12.21	2	2	2	110.6	102.2	87.2	3.46848e+06	3.20738e+06	2.73638e+06	3.01616e+06	3.20738e+06	2.61747e+06	2	2	2	High	High	High			catalytic activity;nucleotide binding;RNA binding	PCH_Pc22g03430	Pc22g03430
	Annotated Sequence	Modifications	Qvality PEP	Qvality q-value	# Proteins	# PSMs	Master Protein Accessions	Positions in Master Proteins	# Missed Cleavages	Theo. MH+ [Da]	# Razor Quan Results	Abundances (Scaled): F1: Sample	Abundances (Scaled): F2: Sample	Abundances (Scaled): F3: Sample	Abundances (Normalized): F1: Sample	Abundances (Normalized): F2: Sample	Abundances (Normalized): F3: Sample	Abundance: F1: Sample	Abundance: F2: Sample	Abundance: F3: Sample	Abundances Count: F1: Sample	Abundances Count: F2: Sample	Abundances Count: F3: Sample	Quan Info	Found in Sample: [S1] F1: Sample	Found in Sample: [S2] F2: Sample	Found in Sample: [S3] F3: Sample	Confidence (by Search Engine): Mascot	Confidence (by Search Engine): MS Amanda 2.0	Confidence (by Search Engine): Sequest HT	Charge (by Search Engine): Mascot	Charge (by Search Engine): MS Amanda 2.0	Charge (by Search Engine): Sequest HT	m/z [Da] (by Search Engine): Mascot	m/z [Da] (by Search Engine): MS Amanda 2.0	m/z [Da] (by Search Engine): Sequest HT	DeltaM [ppm] (by Search Engine): Mascot	DeltaM [ppm] (by Search Engine): MS Amanda 2.0	DeltaM [ppm] (by Search Engine): Sequest HT	Deltam/z [Da] (by Search Engine): Mascot	Deltam/z [Da] (by Search Engine): MS Amanda 2.0	Deltam/z [Da] (by Search Engine): Sequest HT	RT [min] (by Search Engine): Mascot	RT [min] (by Search Engine): MS Amanda 2.0	RT [min] (by Search Engine): Sequest HT	Percolator q-Value (by Search Engine): Mascot	Percolator q-Value (by Search Engine): MS Amanda 2.0	Percolator q-Value (by Search Engine): Sequest HT	Percolator PEP (by Search Engine): Mascot	Percolator PEP (by Search Engine): MS Amanda 2.0	Percolator PEP (by Search Engine): Sequest HT	XCorr (by Search Engine): Sequest HT	Amanda Score (by Search Engine): MS Amanda 2.0	Ions Score (by Search Engine): Mascot	Top Apex RT [min]	Sequence in Protein	Positions in Protein	Peptide Group Modifications in Protein	Quan Usage
	[R].TVPPLLAGRDVLGAAK.[T]		0.00025404	0	1	9	B6HRD2	B6HRD2 [149-164]	1	1577.94	0	103.4	78.8	117.9	1.18757e+06	905144	1.35416e+06	1.0327e+06	905144	1.29531e+06	1	1	1		High	High	High	High	High	High	3	3	3	526.651	526.654	526.651	1.58	5.57	1.58	0.00083	0.00293	0.00083	98.1895	94.6214	98.1895	0	0	0	0.0004603	0.0001448	0.0001629	3.23	253.47	30	95.68	R.TVPPLLAGRDVLGAAK.T	[149-164]		Used
	[K].ILPSEER.[Q]		0.0611182	0.00269378	1	6	B6HRD2	B6HRD2 [293-299]	0	843.457	0	114.7	115.8	69.5	2.28092e+06	2.30224e+06	1.38222e+06	1.98346e+06	2.30224e+06	1.32216e+06	1	2	1		High	Peak Found	High	High	High	High	2	2	2	422.233	422.232	422.232	1.26	-0.17	-0.17	0.00053	-7e-05	-7e-05	35.5049	42.496	42.496	0.001108	0.00196	0.001095	0.04081	0.03512	0.04204	1.74	138.11	27	36.24	K.ILPSEER.Q	[293-299]		Used
B6HJ90	Pc21g01950 protein OS=Penicillium rubens (strain ATCC 28089 / DSM 1075 / NRRL 1951 / Wisconsin 54-1255) OX=500485 GN=Pc21g01950 PE=4 SV=1	3	15	2	2	0	477	54.1	7.61	120	1098.4	14	2	2	2	132	84.1	83.9	8.84606e+06	5633573	5.62385e+06	7.69245e+06	5633573	5.37946e+06	2	2	2	High	High	High			metal ion binding	PCH_Pc21g01950	Pc21g01950	1
	Annotated Sequence	Modifications	Qvality PEP	Qvality q-value	# Proteins	# PSMs	Master Protein Accessions	Positions in Master Proteins	# Missed Cleavages	Theo. MH+ [Da]	# Razor Quan Results	Abundances (Scaled): F1: Sample	Abundances (Scaled): F2: Sample	Abundances (Scaled): F3: Sample	Abundances (Normalized): F1: Sample	Abundances (Normalized): F2: Sample	Abundances (Normalized): F3: Sample	Abundance: F1: Sample	Abundance: F2: Sample	Abundance: F3: Sample	Abundances Count: F1: Sample	Abundances Count: F2: Sample	Abundances Count: F3: Sample	Quan Info	Found in Sample: [S1] F1: Sample	Found in Sample: [S2] F2: Sample	Found in Sample: [S3] F3: Sample	Confidence (by Search Engine): Mascot	Confidence (by Search Engine): MS Amanda 2.0	Confidence (by Search Engine): Sequest HT	Charge (by Search Engine): Mascot	Charge (by Search Engine): MS Amanda 2.0	Charge (by Search Engine): Sequest HT	m/z [Da] (by Search Engine): Mascot	m/z [Da] (by Search Engine): MS Amanda 2.0	m/z [Da] (by Search Engine): Sequest HT	DeltaM [ppm] (by Search Engine): Mascot	DeltaM [ppm] (by Search Engine): MS Amanda 2.0	DeltaM [ppm] (by Search Engine): Sequest HT	Deltam/z [Da] (by Search Engine): Mascot	Deltam/z [Da] (by Search Engine): MS Amanda 2.0	Deltam/z [Da] (by Search Engine): Sequest HT	RT [min] (by Search Engine): Mascot	RT [min] (by Search Engine): MS Amanda 2.0	RT [min] (by Search Engine): Sequest HT	Percolator q-Value (by Search Engine): Mascot	Percolator q-Value (by Search Engine): MS Amanda 2.0	Percolator q-Value (by Search Engine): Sequest HT	Percolator PEP (by Search Engine): Mascot	Percolator PEP (by Search Engine): MS Amanda 2.0	Percolator PEP (by Search Engine): Sequest HT	XCorr (by Search Engine): Sequest HT	Amanda Score (by Search Engine): MS Amanda 2.0	Ions Score (by Search Engine): Mascot	Top Apex RT [min]	Sequence in Protein	Positions in Protein	Peptide Group Modifications in Protein	Quan Usage
	[K].VPGATPPKTVER.[N]		0.000109127	0	1	9	B6HJ90	B6HJ90 [345-356]	1	1251.71	0	94.9	99.2	105.9	3.33199e+06	3.48422e+06	3.72066e+06	2.89747e+06	3.48422e+06	3.55897e+06	1	1	1		High	High	High	High	High	High	3	3	3	417.907	417.907	417.907	0.43	0.43	-0.45	0.00018	0.00018	-0.00019	42.9479	42.9479	52.2242	0	0	0	4.897e-06	3.549e-05	5.034e-06	2.97	252.81	52	41.22	K.VPGATPPKTVER.N	[345-356]		Used
	[K].VPGATPPK.[T]		0.0037991	0.0004008	1	6	B6HJ90	B6HJ90 [345-352]	0	766.446	0	172.9	67.4	59.7	5.51407e+06	2.14935e+06	1.90319e+06	4.79499e+06	2.14935e+06	1.82049e+06	1	1	1		High	High	Peak Found	High	High	High	2	2	2	383.726	383.726	383.726	-0.65	-0.65	-0.65	-0.00025	-0.00025	-0.00025	28.9551	28.9551	28.9551	0	0.0002421	0.0001969	0.001875	0.001964	0.004476	2.18	203.71	42	29.14	K.VPGATPPK.T	[345-352]		Used
B6HII4	Pc21g10370 protein OS=Penicillium rubens (strain ATCC 28089 / DSM 1075 / NRRL 1951 / Wisconsin 54-1255) OX=500485 GN=Pc21g10370 PE=3 SV=1	10	15	3	3	0	371	40.4	6.06	88	1153.6	16.9	3	3	3	50.5	117.8	131.7	2.11811e+06	4.9408e+06	5.52266e+06	1.84189e+06	4.9408e+06	5.28267e+06	1	3	3	High	Peak Found	High	metabolic process		catalytic activity	PCH_Pc21g10370	Pc21g10370	1	Amino sugar and nucleotide sugar metabolism; Galactose metabolism; Metabolic pathways
	Annotated Sequence	Modifications	Qvality PEP	Qvality q-value	# Proteins	# PSMs	Master Protein Accessions	Positions in Master Proteins	# Missed Cleavages	Theo. MH+ [Da]	# Razor Quan Results	Abundances (Scaled): F1: Sample	Abundances (Scaled): F2: Sample	Abundances (Scaled): F3: Sample	Abundances (Normalized): F1: Sample	Abundances (Normalized): F2: Sample	Abundances (Normalized): F3: Sample	Abundance: F1: Sample	Abundance: F2: Sample	Abundance: F3: Sample	Abundances Count: F1: Sample	Abundances Count: F2: Sample	Abundances Count: F3: Sample	Quan Info	Found in Sample: [S1] F1: Sample	Found in Sample: [S2] F2: Sample	Found in Sample: [S3] F3: Sample	Confidence (by Search Engine): Mascot	Confidence (by Search Engine): MS Amanda 2.0	Confidence (by Search Engine): Sequest HT	Charge (by Search Engine): Mascot	Charge (by Search Engine): MS Amanda 2.0	Charge (by Search Engine): Sequest HT	m/z [Da] (by Search Engine): Mascot	m/z [Da] (by Search Engine): MS Amanda 2.0	m/z [Da] (by Search Engine): Sequest HT	DeltaM [ppm] (by Search Engine): Mascot	DeltaM [ppm] (by Search Engine): MS Amanda 2.0	DeltaM [ppm] (by Search Engine): Sequest HT	Deltam/z [Da] (by Search Engine): Mascot	Deltam/z [Da] (by Search Engine): MS Amanda 2.0	Deltam/z [Da] (by Search Engine): Sequest HT	RT [min] (by Search Engine): Mascot	RT [min] (by Search Engine): MS Amanda 2.0	RT [min] (by Search Engine): Sequest HT	Percolator q-Value (by Search Engine): Mascot	Percolator q-Value (by Search Engine): MS Amanda 2.0	Percolator q-Value (by Search Engine): Sequest HT	Percolator PEP (by Search Engine): Mascot	Percolator PEP (by Search Engine): MS Amanda 2.0	Percolator PEP (by Search Engine): Sequest HT	XCorr (by Search Engine): Sequest HT	Amanda Score (by Search Engine): MS Amanda 2.0	Ions Score (by Search Engine): Mascot	Top Apex RT [min]	Sequence in Protein	Positions in Protein	Peptide Group Modifications in Protein	Quan Usage
	[K].NNPQGYRQEPPAELLAQLKK.[-]		6.86007e-05	0	1	6	B6HII4	B6HII4 [352-371]	2	2294.23	0		118.6	181.4		1.70245e+06	2.60231e+06		1.70245e+06	2.48922e+06		1	1		High	Peak Found	High	High	High	High	4	4	4	574.31	574.31	574.31	-2.74	-2.74	-2.74	-0.00157	-0.00157	-0.00157	94.9944	94.9944	94.9944	0	0	0	2.795e-06	2.386e-05	2.689e-06	4.96	256.57	10	90.42	K.NNPQGYRQEPPAELLAQLKK.-	[352-371]		Used
	[K].DQPYEVAPR.[R]		0.0115661	0.000918947	1	6	B6HII4	B6HII4 [304-312]	0	1074.52	0	96.9	109.2	93.9	2.11811e+06	2.38734e+06	2.05413e+06	1.84189e+06	2.38734e+06	1.96486e+06	1	1	1		High	Peak Found	High	High	High	High	2	2	2	537.765	537.765	537.765	0.73	0.73	0.73	0.00039	0.00039	0.00039	58.4581	58.4581	58.4581	0.0001869	0.0005108	0.0002499	0.007023	0.005227	0.007892	2.38	175.42	42	59.11	K.DQPYEVAPR.R	[304-312]		Used
	[R].AFSAAVGKDQPYEVAPR.[R]		2.73419e-05	0	1	3	B6HII4	B6HII4 [296-312]	1	1805.92	0		148.7	151.3		851015	866223		851015	828581		1	1		Not Found	Peak Found	High	High	High	High	3	3	3	602.646	602.646	602.646	3.68	3.68	3.68	0.00221	0.00221	0.00221	79.584	79.584	79.584	0	0	0	5.445e-07	6.151e-06	2.975e-07	3.98	326.95	47	80.72	R.AFSAAVGKDQPYEVAPR.R	[296-312]		Used
B6HS50	Pc22g25300 protein OS=Penicillium rubens (strain ATCC 28089 / DSM 1075 / NRRL 1951 / Wisconsin 54-1255) OX=500485 GN=Pc22g25300 PE=4 SV=1	6	15	3	3	0	741	81.2	6.33	199	1627.59	10.89	3	3	2	110.4	98.9	90.7	9.48013e+06	8496913	7.78887e+06	8.24384e+06	8496913	7450403	2	2	2	High	High	High	cell organization and biogenesis;metabolic process	cytosol;nucleus	protein binding;structural molecule activity	PCH_Pc22g25300	Pc22g25300		Basal transcription factors
	Annotated Sequence	Modifications	Qvality PEP	Qvality q-value	# Proteins	# PSMs	Master Protein Accessions	Positions in Master Proteins	# Missed Cleavages	Theo. MH+ [Da]	# Razor Quan Results	Abundances (Scaled): F1: Sample	Abundances (Scaled): F2: Sample	Abundances (Scaled): F3: Sample	Abundances (Normalized): F1: Sample	Abundances (Normalized): F2: Sample	Abundances (Normalized): F3: Sample	Abundance: F1: Sample	Abundance: F2: Sample	Abundance: F3: Sample	Abundances Count: F1: Sample	Abundances Count: F2: Sample	Abundances Count: F3: Sample	Quan Info	Found in Sample: [S1] F1: Sample	Found in Sample: [S2] F2: Sample	Found in Sample: [S3] F3: Sample	Confidence (by Search Engine): Mascot	Confidence (by Search Engine): MS Amanda 2.0	Confidence (by Search Engine): Sequest HT	Charge (by Search Engine): Mascot	Charge (by Search Engine): MS Amanda 2.0	Charge (by Search Engine): Sequest HT	m/z [Da] (by Search Engine): Mascot	m/z [Da] (by Search Engine): MS Amanda 2.0	m/z [Da] (by Search Engine): Sequest HT	DeltaM [ppm] (by Search Engine): Mascot	DeltaM [ppm] (by Search Engine): MS Amanda 2.0	DeltaM [ppm] (by Search Engine): Sequest HT	Deltam/z [Da] (by Search Engine): Mascot	Deltam/z [Da] (by Search Engine): MS Amanda 2.0	Deltam/z [Da] (by Search Engine): Sequest HT	RT [min] (by Search Engine): Mascot	RT [min] (by Search Engine): MS Amanda 2.0	RT [min] (by Search Engine): Sequest HT	Percolator q-Value (by Search Engine): Mascot	Percolator q-Value (by Search Engine): MS Amanda 2.0	Percolator q-Value (by Search Engine): Sequest HT	Percolator PEP (by Search Engine): Mascot	Percolator PEP (by Search Engine): MS Amanda 2.0	Percolator PEP (by Search Engine): Sequest HT	XCorr (by Search Engine): Sequest HT	Amanda Score (by Search Engine): MS Amanda 2.0	Ions Score (by Search Engine): Mascot	Top Apex RT [min]	Sequence in Protein	Positions in Protein	Peptide Group Modifications in Protein	Quan Usage
	[M].SAPGGAPSPGPR.[S]	1xAcetyl [N-Term]	0.000460887	0	1	6	B6HS50	B6HS50 [2-13]	0	1092.54	0	106.5	90.7	102.8	5.69258e+06	4.84983e+06	5.49664e+06	4950215	4.84983e+06	5257780	1	1	1		Peak Found	High	High	High	High	n/a	2	2		546.775	546.775		-1.19	-1.19		-0.00065	-0.00065		53.4547	53.4547		0	0		0.0001494	0.0001763			231.95	45	54.06	M.SAPGGAPSPGPR.S	[2-13]	1xAcetyl [N-Term]	Used
	[R].EGLSGDDKVATNAR.[W]		3.40263e-05	0	1	6	B6HS50	B6HS50 [466-479]	1	1432.7	0	116.8	112.5	70.7	3.78755e+06	3.64708e+06	2.29223e+06	3.29362e+06	3.64708e+06	2192623	2	1	1		High	High	Peak Found	High	High	High	3	3	3	478.238	478.238	478.24	-1.44	-1.44	1.55	-0.00069	-0.00069	0.00074	39.4105	39.4105	47.2619	0	0	0	1.277e-06	1.294e-05	2.618e-07	2.97	334.29	64	37.79	R.EGLSGDDKVATNAR.W	[466-479]		Used
	[R].VWDVAGSQETTQGGR.[I]		1.64372e-05	0	1	3	B6HS50	B6HS50 [661-675]	0	1590.75	0													No Quan Values	High	Not Found	Not Found	High	High	High	2	2	2	795.878	795.878	795.878	-0.72	-0.72	-0.72	-0.00057	-0.00057	-0.00057	75.145	75.145	75.145	0	0	0	6.621e-06	3.416e-06	6.568e-07	3.97	361.82	50		R.VWDVAGSQETTQGGR.I	[661-675]		Not Used
B6HGX4	Pc20g13350 protein OS=Penicillium rubens (strain ATCC 28089 / DSM 1075 / NRRL 1951 / Wisconsin 54-1255) OX=500485 GN=Pc20g13350 PE=4 SV=1	2	15	2	2	0	548	60.9	7.96	49	854.89	12.62	2	2	2	73.4	88.9	137.6	5.16476e+06	6255478	9.6817e+06	4.49123e+06	6255478	9.26097e+06	2	2	2	High	High	High	metabolic process		catalytic activity	PCH_Pc20g13350	Pc20g13350		Propanoate metabolism
	Annotated Sequence	Modifications	Qvality PEP	Qvality q-value	# Proteins	# PSMs	Master Protein Accessions	Positions in Master Proteins	# Missed Cleavages	Theo. MH+ [Da]	# Razor Quan Results	Abundances (Scaled): F1: Sample	Abundances (Scaled): F2: Sample	Abundances (Scaled): F3: Sample	Abundances (Normalized): F1: Sample	Abundances (Normalized): F2: Sample	Abundances (Normalized): F3: Sample	Abundance: F1: Sample	Abundance: F2: Sample	Abundance: F3: Sample	Abundances Count: F1: Sample	Abundances Count: F2: Sample	Abundances Count: F3: Sample	Quan Info	Found in Sample: [S1] F1: Sample	Found in Sample: [S2] F2: Sample	Found in Sample: [S3] F3: Sample	Confidence (by Search Engine): Mascot	Confidence (by Search Engine): MS Amanda 2.0	Confidence (by Search Engine): Sequest HT	Charge (by Search Engine): Mascot	Charge (by Search Engine): MS Amanda 2.0	Charge (by Search Engine): Sequest HT	m/z [Da] (by Search Engine): Mascot	m/z [Da] (by Search Engine): MS Amanda 2.0	m/z [Da] (by Search Engine): Sequest HT	DeltaM [ppm] (by Search Engine): Mascot	DeltaM [ppm] (by Search Engine): MS Amanda 2.0	DeltaM [ppm] (by Search Engine): Sequest HT	Deltam/z [Da] (by Search Engine): Mascot	Deltam/z [Da] (by Search Engine): MS Amanda 2.0	Deltam/z [Da] (by Search Engine): Sequest HT	RT [min] (by Search Engine): Mascot	RT [min] (by Search Engine): MS Amanda 2.0	RT [min] (by Search Engine): Sequest HT	Percolator q-Value (by Search Engine): Mascot	Percolator q-Value (by Search Engine): MS Amanda 2.0	Percolator q-Value (by Search Engine): Sequest HT	Percolator PEP (by Search Engine): Mascot	Percolator PEP (by Search Engine): MS Amanda 2.0	Percolator PEP (by Search Engine): Sequest HT	XCorr (by Search Engine): Sequest HT	Amanda Score (by Search Engine): MS Amanda 2.0	Ions Score (by Search Engine): Mascot	Top Apex RT [min]	Sequence in Protein	Positions in Protein	Peptide Group Modifications in Protein	Quan Usage
	[R].EEAKPDILAK.[Y]		0.0129956	0.000918947	1	9	B6HGX4	B6HGX4 [491-500]	0	1113.62	0	96	92.8	111.2	2.40115e+06	2.32197e+06	2.78061e+06	2.08802e+06	2.32197e+06	2.65978e+06	1	1	2		High	High	High	High	High	High	3	3	3	371.876	371.877	371.876	-0.96	0.06	-0.96	-0.00036	2e-05	-0.00036	49.6998	54.2262	49.6998	0.0003521	0.0006689	0.0002499	0.01648	0.007625	0.01066	2.36	137.7	21	52.24	R.EEAKPDILAK.Y	[491-500]		Used
	[R].REEAKPDILAK.[Y]		0.000976295	0.000204797	1	6	B6HGX4	B6HGX4 [490-500]	1	1269.72	0	61	86.8	152.2	2.76361e+06	3.93351e+06	6.90108e+06	2.40321e+06	3.93351e+06	6.60119e+06	1	1	2		High	Peak Found	High	High	High	High	3	3	3	423.91	423.91	423.91	-0.41	-0.41	0.23	-0.00017	-0.00017	0.0001	55.7834	55.7834	75.4338	0	0.0001274	0	0.001124	0.0008899	0.00049	3.77	260.55	27	71.5	R.REEAKPDILAK.Y	[490-500]		Used
B6H6S7	Pc16g00170 protein OS=Penicillium rubens (strain ATCC 28089 / DSM 1075 / NRRL 1951 / Wisconsin 54-1255) OX=500485 GN=Pc16g00170 PE=4 SV=1	8	15	2	2	0	363	40.1	6.84	35	1086.93	13.59	2	2	2	106.7	101	92.3	6.59946e+06	6.24544e+06	5.70419e+06	5738830	6.24544e+06	5456311	1	1	1	High	High	High			protein binding	PCH_Pc16g00170	Pc16g00170
	Annotated Sequence	Modifications	Qvality PEP	Qvality q-value	# Proteins	# PSMs	Master Protein Accessions	Positions in Master Proteins	# Missed Cleavages	Theo. MH+ [Da]	# Razor Quan Results	Abundances (Scaled): F1: Sample	Abundances (Scaled): F2: Sample	Abundances (Scaled): F3: Sample	Abundances (Normalized): F1: Sample	Abundances (Normalized): F2: Sample	Abundances (Normalized): F3: Sample	Abundance: F1: Sample	Abundance: F2: Sample	Abundance: F3: Sample	Abundances Count: F1: Sample	Abundances Count: F2: Sample	Abundances Count: F3: Sample	Quan Info	Found in Sample: [S1] F1: Sample	Found in Sample: [S2] F2: Sample	Found in Sample: [S3] F3: Sample	Confidence (by Search Engine): Mascot	Confidence (by Search Engine): MS Amanda 2.0	Confidence (by Search Engine): Sequest HT	Charge (by Search Engine): Mascot	Charge (by Search Engine): MS Amanda 2.0	Charge (by Search Engine): Sequest HT	m/z [Da] (by Search Engine): Mascot	m/z [Da] (by Search Engine): MS Amanda 2.0	m/z [Da] (by Search Engine): Sequest HT	DeltaM [ppm] (by Search Engine): Mascot	DeltaM [ppm] (by Search Engine): MS Amanda 2.0	DeltaM [ppm] (by Search Engine): Sequest HT	Deltam/z [Da] (by Search Engine): Mascot	Deltam/z [Da] (by Search Engine): MS Amanda 2.0	Deltam/z [Da] (by Search Engine): Sequest HT	RT [min] (by Search Engine): Mascot	RT [min] (by Search Engine): MS Amanda 2.0	RT [min] (by Search Engine): Sequest HT	Percolator q-Value (by Search Engine): Mascot	Percolator q-Value (by Search Engine): MS Amanda 2.0	Percolator q-Value (by Search Engine): Sequest HT	Percolator PEP (by Search Engine): Mascot	Percolator PEP (by Search Engine): MS Amanda 2.0	Percolator PEP (by Search Engine): Sequest HT	XCorr (by Search Engine): Sequest HT	Amanda Score (by Search Engine): MS Amanda 2.0	Ions Score (by Search Engine): Mascot	Top Apex RT [min]	Sequence in Protein	Positions in Protein	Peptide Group Modifications in Protein	Quan Usage
	[R].LPGRPALSNDER.[G]		0.000845009	0.000204797	1	12	B6H6S7	B6H6S7 [28-39]	0	1324.7	0	106.7	101	92.3	6.59946e+06	6.24544e+06	5.70419e+06	5738830	6.24544e+06	5456311	1	2	1		High	High	High	High	High	High	3	3	3	442.236	442.236	442.238	-2.05	-2.05	2.74	-0.00091	-0.00091	0.00121	55.9088	55.9088	58.8419	0	0.0001274	0	0.001016	0.001428	0.0004184	2.67	199.03	19	57.42	R.LPGRPALSNDER.G	[28-39]		Used
	[K].STDNGRTFEDFSEVTR.[A]		1.13728e-05	0	1	3	B6H6S7	B6H6S7 [80-95]	1	1860.84	0													No Quan Values	Not Found	High	Not Found	High	High	High	2	2	2	930.925	930.925	930.925	3.97	3.97	3.97	0.0037	0.0037	0.0037	83.6734	83.6734	83.6734	0	0	0	4.597e-06	2.226e-06	3.45e-07	3.17	329.7	25		K.STDNGRTFEDFSEVTR.A	[80-95]		Not Used
B6HEW2	Pc20g08320 protein OS=Penicillium rubens (strain ATCC 28089 / DSM 1075 / NRRL 1951 / Wisconsin 54-1255) OX=500485 GN=Pc20g08320 PE=4 SV=1	8	15	3	3	0	476	52.7	5.19	152	1511.22	11.58	3	3	1	107.7	105.5	86.8	3.70105e+06	3.62662e+06	2.98514e+06	3.2184e+06	3.62662e+06	2.85541e+06	2	2	2	High	High	High	metabolic process		catalytic activity	PCH_Pc20g08320	Pc20g08320		Metabolic pathways; Glutathione metabolism
	Annotated Sequence	Modifications	Qvality PEP	Qvality q-value	# Proteins	# PSMs	Master Protein Accessions	Positions in Master Proteins	# Missed Cleavages	Theo. MH+ [Da]	# Razor Quan Results	Abundances (Scaled): F1: Sample	Abundances (Scaled): F2: Sample	Abundances (Scaled): F3: Sample	Abundances (Normalized): F1: Sample	Abundances (Normalized): F2: Sample	Abundances (Normalized): F3: Sample	Abundance: F1: Sample	Abundance: F2: Sample	Abundance: F3: Sample	Abundances Count: F1: Sample	Abundances Count: F2: Sample	Abundances Count: F3: Sample	Quan Info	Found in Sample: [S1] F1: Sample	Found in Sample: [S2] F2: Sample	Found in Sample: [S3] F3: Sample	Confidence (by Search Engine): Mascot	Confidence (by Search Engine): MS Amanda 2.0	Confidence (by Search Engine): Sequest HT	Charge (by Search Engine): Mascot	Charge (by Search Engine): MS Amanda 2.0	Charge (by Search Engine): Sequest HT	m/z [Da] (by Search Engine): Mascot	m/z [Da] (by Search Engine): MS Amanda 2.0	m/z [Da] (by Search Engine): Sequest HT	DeltaM [ppm] (by Search Engine): Mascot	DeltaM [ppm] (by Search Engine): MS Amanda 2.0	DeltaM [ppm] (by Search Engine): Sequest HT	Deltam/z [Da] (by Search Engine): Mascot	Deltam/z [Da] (by Search Engine): MS Amanda 2.0	Deltam/z [Da] (by Search Engine): Sequest HT	RT [min] (by Search Engine): Mascot	RT [min] (by Search Engine): MS Amanda 2.0	RT [min] (by Search Engine): Sequest HT	Percolator q-Value (by Search Engine): Mascot	Percolator q-Value (by Search Engine): MS Amanda 2.0	Percolator q-Value (by Search Engine): Sequest HT	Percolator PEP (by Search Engine): Mascot	Percolator PEP (by Search Engine): MS Amanda 2.0	Percolator PEP (by Search Engine): Sequest HT	XCorr (by Search Engine): Sequest HT	Amanda Score (by Search Engine): MS Amanda 2.0	Ions Score (by Search Engine): Mascot	Top Apex RT [min]	Sequence in Protein	Positions in Protein	Peptide Group Modifications in Protein	Quan Usage
	[K].AVEQVFGVEPDMTR.[E]		1.32475e-05	0	1	9	B6HEW2	B6HEW2 [400-413]	0	1577.76	0	117.4	109.6	72.9	2.81676e+06	2.62886e+06	1.74964e+06	2.44943e+06	2.62886e+06	1673604	2	2	1		High	High	High	High	High	High	2	2	2	789.385	789.385	789.385	-0.49	-0.49	-0.49	-0.00038	-0.00038	-0.00038	94.5716	94.5716	94.5716	0	0	0	3.201e-07	1.863e-05	1.647e-06	3.76	333.96	53	92.95	K.AVEQVFGVEPDMTR.E	[400-413]		Used
	[M].APQLEPFFK.[Q]		0.00124805	0.000204797	1	4	B6HEW2	B6HEW2 [2-10]	0	1076.58	0	85.1	96	118.9	884290	997755	1.2355e+06	768970	997755	1.18181e+06	1	1	1		High	Peak Found	High	High	High	n/a	2	2		538.793	538.793		1.2	0.33		0.00065	0.00018		97.2991	94.1507		0	0.0001274		0.0003629	0.001171			184.53	32	95.31	M.APQLEPFFK.Q	[2-10]		Used
	[M].APQLEPFFKQVDDSSNDFIDRLR.[K]		0.000601692	0.000204797	1	2	B6HEW2	B6HEW2 [2-24]	2	2737.36	0													No Quan Values	High	Not Found	Not Found	High	High	n/a	4	4		685.1	685.1		7.15	7.15		0.00489	0.00489		111.157	111.157		0	7.766e-05		0.0001317	0.0002449			187.79	25		M.APQLEPFFKQVDDSSNDFIDRLR.K	[2-24]		Not Used
B6H2F1	Pc13g05130 protein OS=Penicillium rubens (strain ATCC 28089 / DSM 1075 / NRRL 1951 / Wisconsin 54-1255) OX=500485 GN=Pc13g05130 PE=4 SV=1	3	15	2	2	0	696	74.9	9.11	214	976.58	11.8	2	2	2	171.7	49.2	79.1	1.11791e+07	3.20541e+06	5.14918e+06	9.72128e+06	3.20541e+06	4.92542e+06	2	1	1	High	High	High	metabolic process		catalytic activity	PCH_Pc13g05130	Pc13g05130		Propanoate metabolism; Metabolic pathways
	Annotated Sequence	Modifications	Qvality PEP	Qvality q-value	# Proteins	# PSMs	Master Protein Accessions	Positions in Master Proteins	# Missed Cleavages	Theo. MH+ [Da]	# Razor Quan Results	Abundances (Scaled): F1: Sample	Abundances (Scaled): F2: Sample	Abundances (Scaled): F3: Sample	Abundances (Normalized): F1: Sample	Abundances (Normalized): F2: Sample	Abundances (Normalized): F3: Sample	Abundance: F1: Sample	Abundance: F2: Sample	Abundance: F3: Sample	Abundances Count: F1: Sample	Abundances Count: F2: Sample	Abundances Count: F3: Sample	Quan Info	Found in Sample: [S1] F1: Sample	Found in Sample: [S2] F2: Sample	Found in Sample: [S3] F3: Sample	Confidence (by Search Engine): Mascot	Confidence (by Search Engine): MS Amanda 2.0	Confidence (by Search Engine): Sequest HT	Charge (by Search Engine): Mascot	Charge (by Search Engine): MS Amanda 2.0	Charge (by Search Engine): Sequest HT	m/z [Da] (by Search Engine): Mascot	m/z [Da] (by Search Engine): MS Amanda 2.0	m/z [Da] (by Search Engine): Sequest HT	DeltaM [ppm] (by Search Engine): Mascot	DeltaM [ppm] (by Search Engine): MS Amanda 2.0	DeltaM [ppm] (by Search Engine): Sequest HT	Deltam/z [Da] (by Search Engine): Mascot	Deltam/z [Da] (by Search Engine): MS Amanda 2.0	Deltam/z [Da] (by Search Engine): Sequest HT	RT [min] (by Search Engine): Mascot	RT [min] (by Search Engine): MS Amanda 2.0	RT [min] (by Search Engine): Sequest HT	Percolator q-Value (by Search Engine): Mascot	Percolator q-Value (by Search Engine): MS Amanda 2.0	Percolator q-Value (by Search Engine): Sequest HT	Percolator PEP (by Search Engine): Mascot	Percolator PEP (by Search Engine): MS Amanda 2.0	Percolator PEP (by Search Engine): Sequest HT	XCorr (by Search Engine): Sequest HT	Amanda Score (by Search Engine): MS Amanda 2.0	Ions Score (by Search Engine): Mascot	Top Apex RT [min]	Sequence in Protein	Positions in Protein	Peptide Group Modifications in Protein	Quan Usage
	[K].AGPVPVK.[S]		0.0504367	0.00237504	1	9	B6H2F1	B6H2F1 [241-247]	0	667.414	1	155.8	55.3	88.9	9.02876e+06	3.20541e+06	5.14918e+06	7.85132e+06	3.20541e+06	4.92542e+06	2	2	2		High	High	High	High	High	High	2	2	2	334.21	334.21	334.211	-1.36	-0.04	0.35	-0.00045	-1e-05	0.00012	31.8488	38.6213	33.5021	0.001791	0.002202	0.0005929	0.0588	0.04007	0.02578	1.95	162.79	41	35.33	K.AGPVPVK.S	[241-247]		Used
	[R].IVDDEGNEVPR.[G]		0.000181916	0	1	6	B6H2F1	B6H2F1 [467-477]	0	1242.6	0	300			2.15038e+06			1.86995e+06			1				High	High	Not Found	High	High	High	2	2	2	621.802	621.802	621.802	0.83	0.83	0.83	0.00052	0.00052	0.00052	59.6838	59.6838	59.6838	0	0	0	2.524e-05	5.663e-05	8.745e-05	3.07	275.4	102	56.62	R.IVDDEGNEVPR.G	[467-477]		Used
B6HGR9	Pc20g01050 protein OS=Penicillium rubens (strain ATCC 28089 / DSM 1075 / NRRL 1951 / Wisconsin 54-1255) OX=500485 GN=Pc20g01050 PE=4 SV=1	12	15	2	2	0	261	30.1	5.9	198	1901.52	24.41	2	2	2	55.2	112.6	132.1	2.78619e+06	5.67994e+06	6.66319e+06	2.42285e+06	5.67994e+06	6373636	1	2	2	High	High	High	cell organization and biogenesis;regulation of biological process;response to stimulus	cytoplasm	protein binding	PCH_Pc20g01050	Pc20g01050
	Annotated Sequence	Modifications	Qvality PEP	Qvality q-value	# Proteins	# PSMs	Master Protein Accessions	Positions in Master Proteins	# Missed Cleavages	Theo. MH+ [Da]	# Razor Quan Results	Abundances (Scaled): F1: Sample	Abundances (Scaled): F2: Sample	Abundances (Scaled): F3: Sample	Abundances (Normalized): F1: Sample	Abundances (Normalized): F2: Sample	Abundances (Normalized): F3: Sample	Abundance: F1: Sample	Abundance: F2: Sample	Abundance: F3: Sample	Abundances Count: F1: Sample	Abundances Count: F2: Sample	Abundances Count: F3: Sample	Quan Info	Found in Sample: [S1] F1: Sample	Found in Sample: [S2] F2: Sample	Found in Sample: [S3] F3: Sample	Confidence (by Search Engine): Mascot	Confidence (by Search Engine): MS Amanda 2.0	Confidence (by Search Engine): Sequest HT	Charge (by Search Engine): Mascot	Charge (by Search Engine): MS Amanda 2.0	Charge (by Search Engine): Sequest HT	m/z [Da] (by Search Engine): Mascot	m/z [Da] (by Search Engine): MS Amanda 2.0	m/z [Da] (by Search Engine): Sequest HT	DeltaM [ppm] (by Search Engine): Mascot	DeltaM [ppm] (by Search Engine): MS Amanda 2.0	DeltaM [ppm] (by Search Engine): Sequest HT	Deltam/z [Da] (by Search Engine): Mascot	Deltam/z [Da] (by Search Engine): MS Amanda 2.0	Deltam/z [Da] (by Search Engine): Sequest HT	RT [min] (by Search Engine): Mascot	RT [min] (by Search Engine): MS Amanda 2.0	RT [min] (by Search Engine): Sequest HT	Percolator q-Value (by Search Engine): Mascot	Percolator q-Value (by Search Engine): MS Amanda 2.0	Percolator q-Value (by Search Engine): Sequest HT	Percolator PEP (by Search Engine): Mascot	Percolator PEP (by Search Engine): MS Amanda 2.0	Percolator PEP (by Search Engine): Sequest HT	XCorr (by Search Engine): Sequest HT	Amanda Score (by Search Engine): MS Amanda 2.0	Ions Score (by Search Engine): Mascot	Top Apex RT [min]	Sequence in Protein	Positions in Protein	Peptide Group Modifications in Protein	Quan Usage
	[R].IAETIDAFYGDAGTKDGVSR.[S]		4.63421e-08	0	1	9	B6HGR9	B6HGR9 [70-89]	1	2086.01	0	80.7	103.8	115.5	2.78619e+06	3584026	3.9867e+06	2.42285e+06	3584026	3.81346e+06	1	1	1		High	High	High	High	High	High	3	3	3	696.008	696.006	696.008	1.03	-2.01	-0.38	0.00071	-0.0014	-0.00027	87.4892	87.8657	90.5698	0	0	0	9.188e-09	3.822e-09	3.997e-11	5.27	469.91	75	88.52	R.IAETIDAFYGDAGTKDGVSR.S	[70-89]		Used
	[R].TNDRDYEIEER.[R]		0.000313237	0	1	6	B6HGR9	B6HGR9 [27-37]	1	1439.64	0		131.8	168.2		2.09592e+06	2.67649e+06		2.09592e+06	2.56018e+06		1	1		Not Found	High	High	High	High	High	3	3	3	480.552	480.552	480.551	0.81	0.81	0.1	0.00039	0.00039	5e-05	41.3225	41.3225	44.5033	0	0	0	0.0005752	0.0001093	0.0007356	2.95	300.16	29	42.75	R.TNDRDYEIEER.R	[27-37]		Used
B6H3V5	Pc13g10390 protein OS=Penicillium rubens (strain ATCC 28089 / DSM 1075 / NRRL 1951 / Wisconsin 54-1255) OX=500485 GN=Pc13g10390 PE=3 SV=1	13	15	2	2	0	155	17.4	5.06	86	975.27	8	2	2	2	36.9	127.6	135.5	2.79271e+06	9661398	1.02585e+07	2.42851e+06	9661398	9.81274e+06	1	2	2	Peak Found	High	High		membrane		PCH_Pc13g10390	Pc13g10390
	Annotated Sequence	Modifications	Qvality PEP	Qvality q-value	# Proteins	# PSMs	Master Protein Accessions	Positions in Master Proteins	# Missed Cleavages	Theo. MH+ [Da]	# Razor Quan Results	Abundances (Scaled): F1: Sample	Abundances (Scaled): F2: Sample	Abundances (Scaled): F3: Sample	Abundances (Normalized): F1: Sample	Abundances (Normalized): F2: Sample	Abundances (Normalized): F3: Sample	Abundance: F1: Sample	Abundance: F2: Sample	Abundance: F3: Sample	Abundances Count: F1: Sample	Abundances Count: F2: Sample	Abundances Count: F3: Sample	Quan Info	Found in Sample: [S1] F1: Sample	Found in Sample: [S2] F2: Sample	Found in Sample: [S3] F3: Sample	Confidence (by Search Engine): Mascot	Confidence (by Search Engine): MS Amanda 2.0	Confidence (by Search Engine): Sequest HT	Charge (by Search Engine): Mascot	Charge (by Search Engine): MS Amanda 2.0	Charge (by Search Engine): Sequest HT	m/z [Da] (by Search Engine): Mascot	m/z [Da] (by Search Engine): MS Amanda 2.0	m/z [Da] (by Search Engine): Sequest HT	DeltaM [ppm] (by Search Engine): Mascot	DeltaM [ppm] (by Search Engine): MS Amanda 2.0	DeltaM [ppm] (by Search Engine): Sequest HT	Deltam/z [Da] (by Search Engine): Mascot	Deltam/z [Da] (by Search Engine): MS Amanda 2.0	Deltam/z [Da] (by Search Engine): Sequest HT	RT [min] (by Search Engine): Mascot	RT [min] (by Search Engine): MS Amanda 2.0	RT [min] (by Search Engine): Sequest HT	Percolator q-Value (by Search Engine): Mascot	Percolator q-Value (by Search Engine): MS Amanda 2.0	Percolator q-Value (by Search Engine): Sequest HT	Percolator PEP (by Search Engine): Mascot	Percolator PEP (by Search Engine): MS Amanda 2.0	Percolator PEP (by Search Engine): Sequest HT	XCorr (by Search Engine): Sequest HT	Amanda Score (by Search Engine): MS Amanda 2.0	Ions Score (by Search Engine): Mascot	Top Apex RT [min]	Sequence in Protein	Positions in Protein	Peptide Group Modifications in Protein	Quan Usage
	[R].APPPTVFK.[T]		0.0137469	0.000918947	1	9	B6H3V5	B6H3V5 [34-41]	0	856.493	0	104.2	88.9	106.9	2.79271e+06	2.38155e+06	2.86441e+06	2.42851e+06	2.38155e+06	2.73993e+06	2	1	2		Peak Found	High	High	High	High	High	2	2	2	428.751	428.75	428.751	1.52	-0.24	1.52	0.00065	-0.0001	0.00065	64.7931	62.8084	64.7931	0.0002965	0.0007029	0.0004309	0.01333	0.00959	0.0148	1.7	167.6	24	64.06	R.APPPTVFK.T	[34-41]		Used
	[K].LVAEGDPEAPKS.[-]		0.000173072	0	1	6	B6H3V5	B6H3V5 [144-155]	1	1212.61	0		148.8	151.2		7.27985e+06	7.39412e+06		7.27985e+06	7.0728e+06		1	1		Not Found	High	High	High	High	High	2	2	2	606.809	606.809	606.809	0.33	0.33	0.33	0.0002	0.0002	0.0002	46.4585	46.4585	46.4585	0	0	0	7.987e-05	5.343e-05	7.18e-05	2.42	259.66	49	47.13	K.LVAEGDPEAPKS.-	[144-155]		Used
B6H6V8	Pc16g00470 protein OS=Penicillium rubens (strain ATCC 28089 / DSM 1075 / NRRL 1951 / Wisconsin 54-1255) OX=500485 GN=Pc16g00470 PE=4 SV=1	9	15	2	2	0	290	30.1	4.73	79	1129.38	14.33	2	2	2	93.8	110.1	96.1	5.08991e+06	5.97925e+06	5.21687e+06	4.42614e+06	5.97925e+06	4.99016e+06	2	2	2	High	High	High				PCH_Pc16g00470	Pc16g00470
	Annotated Sequence	Modifications	Qvality PEP	Qvality q-value	# Proteins	# PSMs	Master Protein Accessions	Positions in Master Proteins	# Missed Cleavages	Theo. MH+ [Da]	# Razor Quan Results	Abundances (Scaled): F1: Sample	Abundances (Scaled): F2: Sample	Abundances (Scaled): F3: Sample	Abundances (Normalized): F1: Sample	Abundances (Normalized): F2: Sample	Abundances (Normalized): F3: Sample	Abundance: F1: Sample	Abundance: F2: Sample	Abundance: F3: Sample	Abundances Count: F1: Sample	Abundances Count: F2: Sample	Abundances Count: F3: Sample	Quan Info	Found in Sample: [S1] F1: Sample	Found in Sample: [S2] F2: Sample	Found in Sample: [S3] F3: Sample	Confidence (by Search Engine): Mascot	Confidence (by Search Engine): MS Amanda 2.0	Confidence (by Search Engine): Sequest HT	Charge (by Search Engine): Mascot	Charge (by Search Engine): MS Amanda 2.0	Charge (by Search Engine): Sequest HT	m/z [Da] (by Search Engine): Mascot	m/z [Da] (by Search Engine): MS Amanda 2.0	m/z [Da] (by Search Engine): Sequest HT	DeltaM [ppm] (by Search Engine): Mascot	DeltaM [ppm] (by Search Engine): MS Amanda 2.0	DeltaM [ppm] (by Search Engine): Sequest HT	Deltam/z [Da] (by Search Engine): Mascot	Deltam/z [Da] (by Search Engine): MS Amanda 2.0	Deltam/z [Da] (by Search Engine): Sequest HT	RT [min] (by Search Engine): Mascot	RT [min] (by Search Engine): MS Amanda 2.0	RT [min] (by Search Engine): Sequest HT	Percolator q-Value (by Search Engine): Mascot	Percolator q-Value (by Search Engine): MS Amanda 2.0	Percolator q-Value (by Search Engine): Sequest HT	Percolator PEP (by Search Engine): Mascot	Percolator PEP (by Search Engine): MS Amanda 2.0	Percolator PEP (by Search Engine): Sequest HT	XCorr (by Search Engine): Sequest HT	Amanda Score (by Search Engine): MS Amanda 2.0	Ions Score (by Search Engine): Mascot	Top Apex RT [min]	Sequence in Protein	Positions in Protein	Peptide Group Modifications in Protein	Quan Usage
	[K].DPFYANLK.[E]		0.0102609	0.000918947	1	9	B6H6V8	B6H6V8 [65-72]	0	967.488	0	89.4	102.3	108.3	3.23673e+06	3.70472e+06	3.92371e+06	2.81463e+06	3.70472e+06	3753199	1	1	1		High	High	High	High	High	High	2	2	2	484.247	484.247	484.247	-0.95	-0.95	-0.95	-0.00046	-0.00046	-0.00046	87.8264	87.8264	87.8264	0.0002443	0.0005108	0.0002499	0.008979	0.006055	0.007751	2.15	186.7	29	85.74	K.DPFYANLK.E	[65-72]		Used
	[K].EVASDEKEHVDFLTSALK.[G]		2.674e-05	0	1	6	B6H6V8	B6H6V8 [73-90]	1	2018.01	1	102.6	125.9	71.6	1.85318e+06	2.27453e+06	1.29316e+06	1.61151e+06	2.27453e+06	1.23697e+06	2	2	1		High	Peak Found	High	High	High	High	3	3	3	673.34	673.34	673.341	-1.28	-1.28	-0.09	-0.00086	-0.00086	-6e-05	90.2209	90.2209	95.5745	0	0	0	1.704e-06	1.252e-05	4.52e-06	3.92	312.16	34	91.22	K.EVASDEKEHVDFLTSALK.G	[73-90]		Used
B6HSJ4	Pc22g25560 protein OS=Penicillium rubens (strain ATCC 28089 / DSM 1075 / NRRL 1951 / Wisconsin 54-1255) OX=500485 GN=Pc22g25560 PE=4 SV=1	14	15	3	3	0	188	19.6	6.81	169	1522	18.45	3	3	3	56.2	144.5	99.3	3.27716e+06	8.43015e+06	5.7889e+06	2.84979e+06	8.43015e+06	5537339	2	2	1	High	High	High	metabolic process		catalytic activity	PCH_Pc22g25560	Pc22g25560		Pyrimidine metabolism; Metabolic pathways
	Annotated Sequence	Modifications	Qvality PEP	Qvality q-value	# Proteins	# PSMs	Master Protein Accessions	Positions in Master Proteins	# Missed Cleavages	Theo. MH+ [Da]	# Razor Quan Results	Abundances (Scaled): F1: Sample	Abundances (Scaled): F2: Sample	Abundances (Scaled): F3: Sample	Abundances (Normalized): F1: Sample	Abundances (Normalized): F2: Sample	Abundances (Normalized): F3: Sample	Abundance: F1: Sample	Abundance: F2: Sample	Abundance: F3: Sample	Abundances Count: F1: Sample	Abundances Count: F2: Sample	Abundances Count: F3: Sample	Quan Info	Found in Sample: [S1] F1: Sample	Found in Sample: [S2] F2: Sample	Found in Sample: [S3] F3: Sample	Confidence (by Search Engine): Mascot	Confidence (by Search Engine): MS Amanda 2.0	Confidence (by Search Engine): Sequest HT	Charge (by Search Engine): Mascot	Charge (by Search Engine): MS Amanda 2.0	Charge (by Search Engine): Sequest HT	m/z [Da] (by Search Engine): Mascot	m/z [Da] (by Search Engine): MS Amanda 2.0	m/z [Da] (by Search Engine): Sequest HT	DeltaM [ppm] (by Search Engine): Mascot	DeltaM [ppm] (by Search Engine): MS Amanda 2.0	DeltaM [ppm] (by Search Engine): Sequest HT	Deltam/z [Da] (by Search Engine): Mascot	Deltam/z [Da] (by Search Engine): MS Amanda 2.0	Deltam/z [Da] (by Search Engine): Sequest HT	RT [min] (by Search Engine): Mascot	RT [min] (by Search Engine): MS Amanda 2.0	RT [min] (by Search Engine): Sequest HT	Percolator q-Value (by Search Engine): Mascot	Percolator q-Value (by Search Engine): MS Amanda 2.0	Percolator q-Value (by Search Engine): Sequest HT	Percolator PEP (by Search Engine): Mascot	Percolator PEP (by Search Engine): MS Amanda 2.0	Percolator PEP (by Search Engine): Sequest HT	XCorr (by Search Engine): Sequest HT	Amanda Score (by Search Engine): MS Amanda 2.0	Ions Score (by Search Engine): Mascot	Top Apex RT [min]	Sequence in Protein	Positions in Protein	Peptide Group Modifications in Protein	Quan Usage
	[K].GAVDTGIAIAVPEGTYGR.[I]		1.71919e-06	0	1	9	B6HSJ4	B6HSJ4 [89-106]	0	1746.9	0	145.8	154.2		2.70508e+06	2.86117e+06		2.35231e+06	2.86117e+06		1	1			High	High	High	High	High	High	2	2	2	873.953	873.957	873.958	-1.36	2.1	3.37	-0.00118	0.00183	0.00294	94.8794	94.9439	97.0006	0	0	0	4.422e-05	9.607e-06	9.057e-08	4.67	387.27	74	95.53	K.GAVDTGIAIAVPEGTYGR.I	[89-106]		Used
	[K].ETVIPAK.[G]		0.153932	0.00786945	1	3	B6HSJ4	B6HSJ4 [80-86]	0	757.445	0	14.4	140	145.6	572079	5568983	5.7889e+06	497475	5568983	5537339	1	1	1		Peak Found	High	Peak Found	High	High	High	2	2	2	379.226	379.226	379.226	-0.67	-0.67	-0.67	-0.00025	-0.00025	-0.00025	40.0633	40.0633	40.0633	0.002584	0.004887	0.00406	0.06838	0.0943	0.1117	1.51	133.53	11	39.09	K.ETVIPAK.G	[80-86]		Used
	[K].GKGAVDTGIAIAVPEGTYGR.[I]		0.000535885	0.000204797	1	3	B6HSJ4	B6HSJ4 [87-106]	1	1932.02	0													No Quan Values	High	Not Found	Not Found	High	High	High	3	3	3	644.677	644.677	644.677	-1.26	-1.26	-1.26	-0.00081	-0.00081	-0.00081	93.272	93.272	93.272	0	7.766e-05	0	0.001032	0.0002128	0.0003576	4.53	255.51	13		K.GKGAVDTGIAIAVPEGTYGR.I	[87-106]		Not Used
B6HU82	Pc22g22450 protein OS=Penicillium rubens (strain ATCC 28089 / DSM 1075 / NRRL 1951 / Wisconsin 54-1255) OX=500485 GN=Pc22g22450 PE=4 SV=1	6	15	3	3	0	627	69.5	6.84	200	1814.91	16.84	3	3	1	87.8	110.3	101.9	4.39946e+06	5.52766e+06	5.10836e+06	3.82573e+06	5.52766e+06	4.88637e+06	2	3	3	High	High	High	metabolic process		catalytic activity;protein binding	PCH_Pc22g22450	Pc22g22450
	Annotated Sequence	Modifications	Qvality PEP	Qvality q-value	# Proteins	# PSMs	Master Protein Accessions	Positions in Master Proteins	# Missed Cleavages	Theo. MH+ [Da]	# Razor Quan Results	Abundances (Scaled): F1: Sample	Abundances (Scaled): F2: Sample	Abundances (Scaled): F3: Sample	Abundances (Normalized): F1: Sample	Abundances (Normalized): F2: Sample	Abundances (Normalized): F3: Sample	Abundance: F1: Sample	Abundance: F2: Sample	Abundance: F3: Sample	Abundances Count: F1: Sample	Abundances Count: F2: Sample	Abundances Count: F3: Sample	Quan Info	Found in Sample: [S1] F1: Sample	Found in Sample: [S2] F2: Sample	Found in Sample: [S3] F3: Sample	Confidence (by Search Engine): Mascot	Confidence (by Search Engine): MS Amanda 2.0	Confidence (by Search Engine): Sequest HT	Charge (by Search Engine): Mascot	Charge (by Search Engine): MS Amanda 2.0	Charge (by Search Engine): Sequest HT	m/z [Da] (by Search Engine): Mascot	m/z [Da] (by Search Engine): MS Amanda 2.0	m/z [Da] (by Search Engine): Sequest HT	DeltaM [ppm] (by Search Engine): Mascot	DeltaM [ppm] (by Search Engine): MS Amanda 2.0	DeltaM [ppm] (by Search Engine): Sequest HT	Deltam/z [Da] (by Search Engine): Mascot	Deltam/z [Da] (by Search Engine): MS Amanda 2.0	Deltam/z [Da] (by Search Engine): Sequest HT	RT [min] (by Search Engine): Mascot	RT [min] (by Search Engine): MS Amanda 2.0	RT [min] (by Search Engine): Sequest HT	Percolator q-Value (by Search Engine): Mascot	Percolator q-Value (by Search Engine): MS Amanda 2.0	Percolator q-Value (by Search Engine): Sequest HT	Percolator PEP (by Search Engine): Mascot	Percolator PEP (by Search Engine): MS Amanda 2.0	Percolator PEP (by Search Engine): Sequest HT	XCorr (by Search Engine): Sequest HT	Amanda Score (by Search Engine): MS Amanda 2.0	Ions Score (by Search Engine): Mascot	Top Apex RT [min]	Sequence in Protein	Positions in Protein	Peptide Group Modifications in Protein	Quan Usage
	[R].DVQNEKPTQAAAGTGTTATK.[A]		1.70006e-06	0	1	9	B6HU82	B6HU82 [451-470]	0	1988.99	0	110.2	90.9	98.9	1.90044e+06	1.56637e+06	1.70543e+06	1.65261e+06	1.56637e+06	1.63132e+06	1	1	1		High	High	High	High	High	High	3	3	3	663.668	663.668	663.669	0.62	0.62	1.36	0.00041	0.00041	0.0009	32.9483	32.9483	39.6341	0	0	0	8.134e-08	2.463e-07	3.234e-07	5.38	354.35	58	33.77	R.DVQNEKPTQAAAGTGTTATK.A	[451-470]		Used
	[M].ADSGELAQAPVSKRR.[H]	1xAcetyl [N-Term]	0.000302764	0	1	4	B6HU82	B6HU82 [2-16]	2	1626.86	0		165.2	134.8		1.83522e+06	1.49825e+06		1.83522e+06	1.43314e+06		1	1		Not Found	High	High	High	High	n/a	3	3		542.958	542.958		2.94	2.94		0.0016	0.0016		62.7626	62.7626		0	0		4.664e-05	0.0001048			228.15	21	64.02	M.ADSGELAQAPVSKRR.H	[2-16]	1xAcetyl [N-Term]	Used
	[M].ADSGELAQAPVSKR.[R]	1xAcetyl [N-Term]	3.28895e-06	0	1	2	B6HU82	B6HU82 [2-15]	1	1470.75	0	114.8	97.7	87.5	2.49902e+06	2.12607e+06	1.90468e+06	2.17313e+06	2.12607e+06	1821907	1	1	1		Peak Found	High	Peak Found	High	High	n/a	2	2		735.884	735.884		3.68	3.68		0.0027	0.0027		69.7124	69.7124		0	0		1.774e-07	5.301e-07			394.21	79	69.68	M.ADSGELAQAPVSKR.R	[2-15]	1xAcetyl [N-Term]	Used
B6H7B6	Pc16g02330 protein OS=Penicillium rubens (strain ATCC 28089 / DSM 1075 / NRRL 1951 / Wisconsin 54-1255) OX=500485 GN=Pc16g02330 PE=4 SV=1	4	15	3	3	0	727	79.5	5.85	92	920.88	9.86	3	3	3	120	113.6	66.5	1.02244e+07	9.67829e+06	5.66704e+06	8.89103e+06	9.67829e+06	5.42078e+06	2	2	2	High	High	High	metabolic process;response to stimulus		catalytic activity;nucleotide binding;RNA binding	PCH_Pc16g02330	Pc16g02330		Ribosome biogenesis in eukaryotes
	Annotated Sequence	Modifications	Qvality PEP	Qvality q-value	# Proteins	# PSMs	Master Protein Accessions	Positions in Master Proteins	# Missed Cleavages	Theo. MH+ [Da]	# Razor Quan Results	Abundances (Scaled): F1: Sample	Abundances (Scaled): F2: Sample	Abundances (Scaled): F3: Sample	Abundances (Normalized): F1: Sample	Abundances (Normalized): F2: Sample	Abundances (Normalized): F3: Sample	Abundance: F1: Sample	Abundance: F2: Sample	Abundance: F3: Sample	Abundances Count: F1: Sample	Abundances Count: F2: Sample	Abundances Count: F3: Sample	Quan Info	Found in Sample: [S1] F1: Sample	Found in Sample: [S2] F2: Sample	Found in Sample: [S3] F3: Sample	Confidence (by Search Engine): Mascot	Confidence (by Search Engine): MS Amanda 2.0	Confidence (by Search Engine): Sequest HT	Charge (by Search Engine): Mascot	Charge (by Search Engine): MS Amanda 2.0	Charge (by Search Engine): Sequest HT	m/z [Da] (by Search Engine): Mascot	m/z [Da] (by Search Engine): MS Amanda 2.0	m/z [Da] (by Search Engine): Sequest HT	DeltaM [ppm] (by Search Engine): Mascot	DeltaM [ppm] (by Search Engine): MS Amanda 2.0	DeltaM [ppm] (by Search Engine): Sequest HT	Deltam/z [Da] (by Search Engine): Mascot	Deltam/z [Da] (by Search Engine): MS Amanda 2.0	Deltam/z [Da] (by Search Engine): Sequest HT	RT [min] (by Search Engine): Mascot	RT [min] (by Search Engine): MS Amanda 2.0	RT [min] (by Search Engine): Sequest HT	Percolator q-Value (by Search Engine): Mascot	Percolator q-Value (by Search Engine): MS Amanda 2.0	Percolator q-Value (by Search Engine): Sequest HT	Percolator PEP (by Search Engine): Mascot	Percolator PEP (by Search Engine): MS Amanda 2.0	Percolator PEP (by Search Engine): Sequest HT	XCorr (by Search Engine): Sequest HT	Amanda Score (by Search Engine): MS Amanda 2.0	Ions Score (by Search Engine): Mascot	Top Apex RT [min]	Sequence in Protein	Positions in Protein	Peptide Group Modifications in Protein	Quan Usage
	[K].IIDDQPENGR.[I]		0.00585705	0.000756488	1	9	B6H7B6	B6H7B6 [26-35]	0	1156.56	0	123.8	104.7	71.5	9.45541e+06	8.00127e+06	5.46028e+06	8.22233e+06	8.00127e+06	5222997	1	1	1		High	High	High	High	High	High	2	2	2	578.784	578.783	578.784	0.66	0.04	1.25	0.00038	2e-05	0.00072	38.3607	33.3293	34.5124	0.004571	0.0002961	0.0001969	0.1084	0.002597	0.003121	2.18	166.72	24	33.88	K.IIDDQPENGR.I	[26-35]		Used
	[K].TESTASTPAPTSSK.[R]		2.21279e-05	0	1	3	B6H7B6	B6H7B6 [119-132]	0	1364.65	0	300			768978			668696			1				High	Not Found	Not Found	High	High	High	2	2	2	682.83	682.83	682.83	-1.14	-1.14	-1.14	-0.00077	-0.00077	-0.00077	26.7452	26.7452	26.7452	0	0	0	3.705e-07	4.806e-06	3.879e-06	3.03	270.56	78	25.49	K.TESTASTPAPTSSK.R	[119-132]		Used
	[K].IIDDQPENGRIR.[L]		0.00255396	0.000204797	1	3	B6H7B6	B6H7B6 [26-37]	1	1425.74	0		267.1	32.9		1.67702e+06	206767		1.67702e+06	197781		1	1		Not Found	High	Peak Found	High	High	High	3	3	3	475.92	475.92	475.92	0.79	0.79	0.79	0.00038	0.00038	0.00038	56.0877	56.0877	56.0877	0.0003521	0.0002421	0	0.01505	0.001799	0.0008685	3	177.66	13	54.7	K.IIDDQPENGRIR.L	[26-37]		Used
B6HH02	Pc20g13650 protein OS=Penicillium rubens (strain ATCC 28089 / DSM 1075 / NRRL 1951 / Wisconsin 54-1255) OX=500485 GN=Pc20g13650 PE=3 SV=1	2	15	2	2	0	536	59.1	6.38	73	1096.66	16.86	2	2	2	58	93.8	148.2	2.82244e+06	4564869	7.20763e+06	2.45437e+06	4564869	6.89442e+06	2	2	2	High	High	High	transport	membrane	transporter activity	PCH_Pc20g13650	Pc20g13650
	Annotated Sequence	Modifications	Qvality PEP	Qvality q-value	# Proteins	# PSMs	Master Protein Accessions	Positions in Master Proteins	# Missed Cleavages	Theo. MH+ [Da]	# Razor Quan Results	Abundances (Scaled): F1: Sample	Abundances (Scaled): F2: Sample	Abundances (Scaled): F3: Sample	Abundances (Normalized): F1: Sample	Abundances (Normalized): F2: Sample	Abundances (Normalized): F3: Sample	Abundance: F1: Sample	Abundance: F2: Sample	Abundance: F3: Sample	Abundances Count: F1: Sample	Abundances Count: F2: Sample	Abundances Count: F3: Sample	Quan Info	Found in Sample: [S1] F1: Sample	Found in Sample: [S2] F2: Sample	Found in Sample: [S3] F3: Sample	Confidence (by Search Engine): Mascot	Confidence (by Search Engine): MS Amanda 2.0	Confidence (by Search Engine): Sequest HT	Charge (by Search Engine): Mascot	Charge (by Search Engine): MS Amanda 2.0	Charge (by Search Engine): Sequest HT	m/z [Da] (by Search Engine): Mascot	m/z [Da] (by Search Engine): MS Amanda 2.0	m/z [Da] (by Search Engine): Sequest HT	DeltaM [ppm] (by Search Engine): Mascot	DeltaM [ppm] (by Search Engine): MS Amanda 2.0	DeltaM [ppm] (by Search Engine): Sequest HT	Deltam/z [Da] (by Search Engine): Mascot	Deltam/z [Da] (by Search Engine): MS Amanda 2.0	Deltam/z [Da] (by Search Engine): Sequest HT	RT [min] (by Search Engine): Mascot	RT [min] (by Search Engine): MS Amanda 2.0	RT [min] (by Search Engine): Sequest HT	Percolator q-Value (by Search Engine): Mascot	Percolator q-Value (by Search Engine): MS Amanda 2.0	Percolator q-Value (by Search Engine): Sequest HT	Percolator PEP (by Search Engine): Mascot	Percolator PEP (by Search Engine): MS Amanda 2.0	Percolator PEP (by Search Engine): Sequest HT	XCorr (by Search Engine): Sequest HT	Amanda Score (by Search Engine): MS Amanda 2.0	Ions Score (by Search Engine): Mascot	Top Apex RT [min]	Sequence in Protein	Positions in Protein	Peptide Group Modifications in Protein	Quan Usage
	[R].GQPEDSEFVER.[E]		0.000635807	0.000204797	1	9	B6HH02	B6HH02 [244-254]	0	1292.58	0	90.3	79.4	130.3	2.37327e+06	2.08537e+06	3.42519e+06	2.06378e+06	2.08537e+06	3.27635e+06	1	1	2		High	High	High	High	High	High	2	2	2	646.793	646.791	646.791	2.68	0.27	0.27	0.00173	0.00018	0.00018	60.4362	65.3051	65.3051	0	0.0001274	0	0.0002346	0.0006046	0.0004902	2.81	210.91	32	61.11	R.GQPEDSEFVER.E	[244-254]		Used
	[R].IRGQPEDSEFVER.[E]		0.000505843	0.000204797	1	6	B6HH02	B6HH02 [242-254]	1	1561.76	0	20.1	110.8	169.1	449170	2.4795e+06	3.78244e+06	390594	2.4795e+06	3.61808e+06	1	1	1		Peak Found	High	High	High	High	High	3	3	3	521.26	521.259	521.26	3.22	0.72	3.22	0.00168	0.00038	0.00168	68.546	66.6572	68.546	0	7.766e-05	0	0.0001198	0.0001982	8.522e-05	4.11	262.76	23	67.5	R.IRGQPEDSEFVER.E	[242-254]		Used
B6H231	Pc13g03800 protein OS=Penicillium rubens (strain ATCC 28089 / DSM 1075 / NRRL 1951 / Wisconsin 54-1255) OX=500485 GN=Pc13g03800 PE=4 SV=1	17	15	4	4	0	327	35.9	9.09	175	1328.58	15.69	4	4	4	27.5	143.3	129.2	2.04228e+06	1.06583e+07	9.61109e+06	1.77595e+06	1.06583e+07	9.19343e+06	3	4	4	High	High	High			catalytic activity;metal ion binding	PCH_Pc13g03800	Pc13g03800
	Annotated Sequence	Modifications	Qvality PEP	Qvality q-value	# Proteins	# PSMs	Master Protein Accessions	Positions in Master Proteins	# Missed Cleavages	Theo. MH+ [Da]	# Razor Quan Results	Abundances (Scaled): F1: Sample	Abundances (Scaled): F2: Sample	Abundances (Scaled): F3: Sample	Abundances (Normalized): F1: Sample	Abundances (Normalized): F2: Sample	Abundances (Normalized): F3: Sample	Abundance: F1: Sample	Abundance: F2: Sample	Abundance: F3: Sample	Abundances Count: F1: Sample	Abundances Count: F2: Sample	Abundances Count: F3: Sample	Quan Info	Found in Sample: [S1] F1: Sample	Found in Sample: [S2] F2: Sample	Found in Sample: [S3] F3: Sample	Confidence (by Search Engine): Mascot	Confidence (by Search Engine): MS Amanda 2.0	Confidence (by Search Engine): Sequest HT	Charge (by Search Engine): Mascot	Charge (by Search Engine): MS Amanda 2.0	Charge (by Search Engine): Sequest HT	m/z [Da] (by Search Engine): Mascot	m/z [Da] (by Search Engine): MS Amanda 2.0	m/z [Da] (by Search Engine): Sequest HT	DeltaM [ppm] (by Search Engine): Mascot	DeltaM [ppm] (by Search Engine): MS Amanda 2.0	DeltaM [ppm] (by Search Engine): Sequest HT	Deltam/z [Da] (by Search Engine): Mascot	Deltam/z [Da] (by Search Engine): MS Amanda 2.0	Deltam/z [Da] (by Search Engine): Sequest HT	RT [min] (by Search Engine): Mascot	RT [min] (by Search Engine): MS Amanda 2.0	RT [min] (by Search Engine): Sequest HT	Percolator q-Value (by Search Engine): Mascot	Percolator q-Value (by Search Engine): MS Amanda 2.0	Percolator q-Value (by Search Engine): Sequest HT	Percolator PEP (by Search Engine): Mascot	Percolator PEP (by Search Engine): MS Amanda 2.0	Percolator PEP (by Search Engine): Sequest HT	XCorr (by Search Engine): Sequest HT	Amanda Score (by Search Engine): MS Amanda 2.0	Ions Score (by Search Engine): Mascot	Top Apex RT [min]	Sequence in Protein	Positions in Protein	Peptide Group Modifications in Protein	Quan Usage
	[K].VIYAEDGTNSPTSK.[V]		3.07868e-05	0	1	6	B6H231	B6H231 [245-258]	0	1481.71	0		159.7	140.3		5.64019e+06	4.95798e+06		5.64019e+06	4742527		1	1		Not Found	High	High	High	High	High	2	2	2	741.359	741.359	741.359	-1.33	-1.33	-1.33	-0.00099	-0.00099	-0.00099	52.0286	52.0286	52.0286	0	0	0	3.721e-07	1.464e-05	1.716e-06	3.11	305.1	69	51.09	K.VIYAEDGTNSPTSK.V	[245-258]		Used
	[R].SGYDRGHQVPAADAK.[W]		0.00138744	0.000204797	1	3	B6H231	B6H231 [146-160]	1	1571.76	0	30.2	138.6	131.1	424227	1.94435e+06	1.83948e+06	368904	1.94435e+06	1.75954e+06	1	1	1		Peak Found	Peak Found	High	High	High	High	3	3	3	524.589	524.589	524.589	-2.45	-2.45	-2.45	-0.00128	-0.00128	-0.00128	32.0115	32.0115	32.0115	0	0.0001274	0	0.0004325	0.0007076	0.0008819	2.7	180.86	7	34.58	R.SGYDRGHQVPAADAK.W	[146-160]		Used
	[R].LTDFEVPLEAVER.[A]		1.17165e-05	0	1	3	B6H231	B6H231 [277-289]	0	1517.78	0	116	66.8	117.2	1.26342e+06	727591	1.27631e+06	1.09866e+06	727591	1.22085e+06	1	1	1		High	Peak Found	Peak Found	High	High	High	2	2	2	759.395	759.395	759.395	-1.46	-1.46	-1.46	-0.00111	-0.00111	-0.00111	103.975	103.975	103.975	0	0	0	6.753e-08	3.102e-05	3.825e-07	3.61	289.25	79	102.82	R.LTDFEVPLEAVER.A	[277-289]		Used
	[R].NPSWVAEHITPESLR.[M]		6.4683e-05	0	1	3	B6H231	B6H231 [101-115]	0	1735.88	0	25.1	166.1	108.8	354633	2346169	1.53733e+06	308385	2346169	1.47052e+06	1	1	1		Peak Found	High	Peak Found	High	High	High	3	3	3	579.299	579.299	579.299	3.11	3.11	3.11	0.0018	0.0018	0.0018	91.8497	91.8497	91.8497	0	0	0	1.821e-05	1.673e-05	5.693e-06	3	261.55	32	92.42	R.NPSWVAEHITPESLR.M	[101-115]		Used
B6HGF7	Eukaryotic translation initiation factor 3 subunit I OS=Penicillium rubens (strain ATCC 28089 / DSM 1075 / NRRL 1951 / Wisconsin 54-1255) OX=500485 GN=TIF34 PE=3 SV=1	8	15	2	2	0	336	37.1	6.46	92	1357.81	9.8	2	2	1	79.1	76.8	144.1	2.66172e+06	2.58439e+06	4.84736e+06	2.31461e+06	2.58439e+06	4.63671e+06	2	2	2	High	High	High	cell organization and biogenesis;metabolic process;regulation of biological process	cytoplasm	protein binding;RNA binding	PCH_Pc20g03590	Pc20g03590		RNA transport
	Annotated Sequence	Modifications	Qvality PEP	Qvality q-value	# Proteins	# PSMs	Master Protein Accessions	Positions in Master Proteins	# Missed Cleavages	Theo. MH+ [Da]	# Razor Quan Results	Abundances (Scaled): F1: Sample	Abundances (Scaled): F2: Sample	Abundances (Scaled): F3: Sample	Abundances (Normalized): F1: Sample	Abundances (Normalized): F2: Sample	Abundances (Normalized): F3: Sample	Abundance: F1: Sample	Abundance: F2: Sample	Abundance: F3: Sample	Abundances Count: F1: Sample	Abundances Count: F2: Sample	Abundances Count: F3: Sample	Quan Info	Found in Sample: [S1] F1: Sample	Found in Sample: [S2] F2: Sample	Found in Sample: [S3] F3: Sample	Confidence (by Search Engine): Mascot	Confidence (by Search Engine): MS Amanda 2.0	Confidence (by Search Engine): Sequest HT	Charge (by Search Engine): Mascot	Charge (by Search Engine): MS Amanda 2.0	Charge (by Search Engine): Sequest HT	m/z [Da] (by Search Engine): Mascot	m/z [Da] (by Search Engine): MS Amanda 2.0	m/z [Da] (by Search Engine): Sequest HT	DeltaM [ppm] (by Search Engine): Mascot	DeltaM [ppm] (by Search Engine): MS Amanda 2.0	DeltaM [ppm] (by Search Engine): Sequest HT	Deltam/z [Da] (by Search Engine): Mascot	Deltam/z [Da] (by Search Engine): MS Amanda 2.0	Deltam/z [Da] (by Search Engine): Sequest HT	RT [min] (by Search Engine): Mascot	RT [min] (by Search Engine): MS Amanda 2.0	RT [min] (by Search Engine): Sequest HT	Percolator q-Value (by Search Engine): Mascot	Percolator q-Value (by Search Engine): MS Amanda 2.0	Percolator q-Value (by Search Engine): Sequest HT	Percolator PEP (by Search Engine): Mascot	Percolator PEP (by Search Engine): MS Amanda 2.0	Percolator PEP (by Search Engine): Sequest HT	XCorr (by Search Engine): Sequest HT	Amanda Score (by Search Engine): MS Amanda 2.0	Ions Score (by Search Engine): Mascot	Top Apex RT [min]	Sequence in Protein	Positions in Protein	Peptide Group Modifications in Protein	Quan Usage
	[K].YIIAGHEDGSVSQYDPK.[S]		0.000735083	0.000204797	1	9	B6HGF7	B6HGF7 [162-178]	0	1878.89	0	72.7	120.2	107.1	1.38333e+06	2.2889e+06	2.039e+06	1.20293e+06	2.2889e+06	1.95039e+06	1	1	1		High	High	High	High	High	High	3	3	3	626.97	626.97	626.97	3.84	3.84	3.84	0.0024	0.0024	0.0024	78.3994	78.3994	78.3994	0	0.0001274	0	0.0001378	0.0006015	0.0005189	3.07	172.81	27	78.7	K.YIIAGHEDGSVSQYDPK.S	[162-178]		Used
	[M].RPILLSGHER.[S]		0.000419653	0	1	6	B6HGF7	B6HGF7 [2-11]	0	1177.68	0	87.5	20.2	192.3	1.27839e+06	295491	2.80836e+06	1111680	295491	2686319	1	1	1		High	Peak Found	High	High	High	n/a	3	3		393.233	393.231		3.53	-2.13		0.00139	-0.00083		67.6179	82.627		0	0.0001274		9.433e-05	0.0006076			304.43	38	68.98	M.RPILLSGHER.S	[2-11]		Used
B6HI06	Pc21g05750 protein OS=Penicillium rubens (strain ATCC 28089 / DSM 1075 / NRRL 1951 / Wisconsin 54-1255) OX=500485 GN=Pc21g05750 PE=4 SV=1	15	15	2	2	0	217	24.3	5.47	175	1795.3	9.17	2	2	1	107.7	132.7	59.6	2.52345e+06	3.11033e+06	1.39785e+06	2.19437e+06	3.11033e+06	1.3371e+06	1	2	2	High	High	High	metabolic process;response to stimulus		catalytic activity	PCH_Pc21g05750	Pc21g05750	1
	Annotated Sequence	Modifications	Qvality PEP	Qvality q-value	# Proteins	# PSMs	Master Protein Accessions	Positions in Master Proteins	# Missed Cleavages	Theo. MH+ [Da]	# Razor Quan Results	Abundances (Scaled): F1: Sample	Abundances (Scaled): F2: Sample	Abundances (Scaled): F3: Sample	Abundances (Normalized): F1: Sample	Abundances (Normalized): F2: Sample	Abundances (Normalized): F3: Sample	Abundance: F1: Sample	Abundance: F2: Sample	Abundance: F3: Sample	Abundances Count: F1: Sample	Abundances Count: F2: Sample	Abundances Count: F3: Sample	Quan Info	Found in Sample: [S1] F1: Sample	Found in Sample: [S2] F2: Sample	Found in Sample: [S3] F3: Sample	Confidence (by Search Engine): Mascot	Confidence (by Search Engine): MS Amanda 2.0	Confidence (by Search Engine): Sequest HT	Charge (by Search Engine): Mascot	Charge (by Search Engine): MS Amanda 2.0	Charge (by Search Engine): Sequest HT	m/z [Da] (by Search Engine): Mascot	m/z [Da] (by Search Engine): MS Amanda 2.0	m/z [Da] (by Search Engine): Sequest HT	DeltaM [ppm] (by Search Engine): Mascot	DeltaM [ppm] (by Search Engine): MS Amanda 2.0	DeltaM [ppm] (by Search Engine): Sequest HT	Deltam/z [Da] (by Search Engine): Mascot	Deltam/z [Da] (by Search Engine): MS Amanda 2.0	Deltam/z [Da] (by Search Engine): Sequest HT	RT [min] (by Search Engine): Mascot	RT [min] (by Search Engine): MS Amanda 2.0	RT [min] (by Search Engine): Sequest HT	Percolator q-Value (by Search Engine): Mascot	Percolator q-Value (by Search Engine): MS Amanda 2.0	Percolator q-Value (by Search Engine): Sequest HT	Percolator PEP (by Search Engine): Mascot	Percolator PEP (by Search Engine): MS Amanda 2.0	Percolator PEP (by Search Engine): Sequest HT	XCorr (by Search Engine): Sequest HT	Amanda Score (by Search Engine): MS Amanda 2.0	Ions Score (by Search Engine): Mascot	Top Apex RT [min]	Sequence in Protein	Positions in Protein	Peptide Group Modifications in Protein	Quan Usage
	[K].AESPVSDDVIER.[I]		0.000322933	0	1	9	B6HI06	B6HI06 [31-42]	0	1316.63	0	110.1	130.7	59.3	2.52345e+06	2.99566e+06	1.35836e+06	2.19437e+06	2.99566e+06	1.29933e+06	2	2	1		High	High	High	High	High	High	2	2	2	658.819	658.819	658.819	-1.74	-1.74	-2.33	-0.00114	-0.00114	-0.00154	73.2175	73.2175	76.7575	0	0	0	4.592e-05	0.0001133	3.84e-05	2.87	245.11	47	73.23	K.AESPVSDDVIER.I	[31-42]		Used
	[M].GSIQPEFKNPATASLLELAK.[S]	1xAcetyl [N-Term]	5.48049e-06	0	1	6	B6HI06	B6HI06 [2-21]	1	2156.16	0		223.2	76.8		114665	39483.5		114665	37767.8		1	1		Not Found	High	High	High	High	n/a	2	2		1078.59	1078.59		8.72	6.9		0.0094	0.00744		107.872	107.907		0	0		8.266e-07	2.386e-05			411.33	50	109.33	M.GSIQPEFKNPATASLLELAK.S	[2-21]	1xAcetyl [N-Term]	Used
B6H3R7	Pc13g07180 protein OS=Penicillium rubens (strain ATCC 28089 / DSM 1075 / NRRL 1951 / Wisconsin 54-1255) OX=500485 GN=Pc13g07180 PE=4 SV=1	12	15	2	2	0	212	21	10.89	193	1614.63	22.69	2	2	2	111.2	110.4	78.3	5.89935e+06	5.85691e+06	4.15412e+06	5.13002e+06	5.85691e+06	3.9736e+06	2	1	2	High	High	High				PCH_Pc13g07180	Pc13g07180		Spliceosome
	Annotated Sequence	Modifications	Qvality PEP	Qvality q-value	# Proteins	# PSMs	Master Protein Accessions	Positions in Master Proteins	# Missed Cleavages	Theo. MH+ [Da]	# Razor Quan Results	Abundances (Scaled): F1: Sample	Abundances (Scaled): F2: Sample	Abundances (Scaled): F3: Sample	Abundances (Normalized): F1: Sample	Abundances (Normalized): F2: Sample	Abundances (Normalized): F3: Sample	Abundance: F1: Sample	Abundance: F2: Sample	Abundance: F3: Sample	Abundances Count: F1: Sample	Abundances Count: F2: Sample	Abundances Count: F3: Sample	Quan Info	Found in Sample: [S1] F1: Sample	Found in Sample: [S2] F2: Sample	Found in Sample: [S3] F3: Sample	Confidence (by Search Engine): Mascot	Confidence (by Search Engine): MS Amanda 2.0	Confidence (by Search Engine): Sequest HT	Charge (by Search Engine): Mascot	Charge (by Search Engine): MS Amanda 2.0	Charge (by Search Engine): Sequest HT	m/z [Da] (by Search Engine): Mascot	m/z [Da] (by Search Engine): MS Amanda 2.0	m/z [Da] (by Search Engine): Sequest HT	DeltaM [ppm] (by Search Engine): Mascot	DeltaM [ppm] (by Search Engine): MS Amanda 2.0	DeltaM [ppm] (by Search Engine): Sequest HT	Deltam/z [Da] (by Search Engine): Mascot	Deltam/z [Da] (by Search Engine): MS Amanda 2.0	Deltam/z [Da] (by Search Engine): Sequest HT	RT [min] (by Search Engine): Mascot	RT [min] (by Search Engine): MS Amanda 2.0	RT [min] (by Search Engine): Sequest HT	Percolator q-Value (by Search Engine): Mascot	Percolator q-Value (by Search Engine): MS Amanda 2.0	Percolator q-Value (by Search Engine): Sequest HT	Percolator PEP (by Search Engine): Mascot	Percolator PEP (by Search Engine): MS Amanda 2.0	Percolator PEP (by Search Engine): Sequest HT	XCorr (by Search Engine): Sequest HT	Amanda Score (by Search Engine): MS Amanda 2.0	Ions Score (by Search Engine): Mascot	Top Apex RT [min]	Sequence in Protein	Positions in Protein	Peptide Group Modifications in Protein	Quan Usage
	[K].SKPAAGPTNAPLVEAEEKR.[S]		5.75032e-10	0	1	12	B6H3R7	B6H3R7 [52-70]	1	1965.04	0	85	131.5	83.6	3.7854e+06	5.85691e+06	3.72399e+06	3.29175e+06	5.85691e+06	3.56217e+06	2	2	2		High	High	High	High	High	High	3	3	3	655.684	655.684	655.684	-0.67	-0.67	-0.67	-0.00044	-0.00044	-0.00044	77.0296	77.0296	77.0296	0	0	0	1.279e-11	2.398e-11	3.611e-15	6.22	485.99	98	74.67	K.SKPAAGPTNAPLVEAEEKR.S	[52-70]		Used
	[R].VTLNDGR.[Q]		0.0774498	0.00366397	1	3	B6H3R7	B6H3R7 [16-22]	0	774.41	0	249.3		50.7	2.11395e+06		430124	1838271		411433	1		1		High	Not Found	Peak Found	High	High	High	2	2	2	387.709	387.709	387.709	0.46	0.46	0.46	0.00018	0.00018	0.00018	33.0638	33.0638	33.0638	0.0008956	0.002102	0.001633	0.03934	0.03859	0.05767	1.84	151	27	30.22	R.VTLNDGR.Q	[16-22]		Used
B6HEU4	Pc20g05340 protein OS=Penicillium rubens (strain ATCC 28089 / DSM 1075 / NRRL 1951 / Wisconsin 54-1255) OX=500485 GN=Pc20g05340 PE=4 SV=1	2	15	2	2	0	1257	142.2	6.65	31	938.64	14.94	2	2	2	58.8	169.1	72.2	1.93729e+06	5573273	2.37966e+06	1.68465e+06	5573273	2.27625e+06	1	2	2	High	High	High	metabolic process		protein binding;RNA binding	PCH_Pc20g05340	Pc20g05340
	Annotated Sequence	Modifications	Qvality PEP	Qvality q-value	# Proteins	# PSMs	Master Protein Accessions	Positions in Master Proteins	# Missed Cleavages	Theo. MH+ [Da]	# Razor Quan Results	Abundances (Scaled): F1: Sample	Abundances (Scaled): F2: Sample	Abundances (Scaled): F3: Sample	Abundances (Normalized): F1: Sample	Abundances (Normalized): F2: Sample	Abundances (Normalized): F3: Sample	Abundance: F1: Sample	Abundance: F2: Sample	Abundance: F3: Sample	Abundances Count: F1: Sample	Abundances Count: F2: Sample	Abundances Count: F3: Sample	Quan Info	Found in Sample: [S1] F1: Sample	Found in Sample: [S2] F2: Sample	Found in Sample: [S3] F3: Sample	Confidence (by Search Engine): Mascot	Confidence (by Search Engine): MS Amanda 2.0	Confidence (by Search Engine): Sequest HT	Charge (by Search Engine): Mascot	Charge (by Search Engine): MS Amanda 2.0	Charge (by Search Engine): Sequest HT	m/z [Da] (by Search Engine): Mascot	m/z [Da] (by Search Engine): MS Amanda 2.0	m/z [Da] (by Search Engine): Sequest HT	DeltaM [ppm] (by Search Engine): Mascot	DeltaM [ppm] (by Search Engine): MS Amanda 2.0	DeltaM [ppm] (by Search Engine): Sequest HT	Deltam/z [Da] (by Search Engine): Mascot	Deltam/z [Da] (by Search Engine): MS Amanda 2.0	Deltam/z [Da] (by Search Engine): Sequest HT	RT [min] (by Search Engine): Mascot	RT [min] (by Search Engine): MS Amanda 2.0	RT [min] (by Search Engine): Sequest HT	Percolator q-Value (by Search Engine): Mascot	Percolator q-Value (by Search Engine): MS Amanda 2.0	Percolator q-Value (by Search Engine): Sequest HT	Percolator PEP (by Search Engine): Mascot	Percolator PEP (by Search Engine): MS Amanda 2.0	Percolator PEP (by Search Engine): Sequest HT	XCorr (by Search Engine): Sequest HT	Amanda Score (by Search Engine): MS Amanda 2.0	Ions Score (by Search Engine): Mascot	Top Apex RT [min]	Sequence in Protein	Positions in Protein	Peptide Group Modifications in Protein	Quan Usage
	[R].MPSLKFDTSR.[R]		0.111918	0.00651959	1	9	B6HEU4	B6HEU4 [918-927]	1	1181.6	0	96.1	193.2	10.7	1.93729e+06	3893134	215481	1.68465e+06	3893134	206117	3	2	1		High	High	High	High	High	High	2	2	2	591.304	591.304	591.304	1.91	1.91	1.91	0.00113	0.00113	0.00113	56.6558	56.6558	56.6558	0.006994	0.002297	0.001796	0.1418	0.04307	0.06332	2.28	159.7	18	54.27	R.MPSLKFDTSR.R	[918-927]		Used
	[R].ELEVPVGDHAQR.[T]		0.00070394	0.000204797	1	6	B6HEU4	B6HEU4 [1078-1089]	0	1349.68	0		131.1	168.9		1680139	2.16418e+06		1680139	2.07013e+06		1	1		Not Found	High	High	High	High	High	3	3	3	450.567	450.567	450.567	3.89	3.89	3.89	0.00175	0.00175	0.00175	68.2606	68.2606	68.2606	0	7.766e-05	0	0.0007381	0.0002953	0.0003063	3.46	194.34	21	67.64	R.ELEVPVGDHAQR.T	[1078-1089]		Used
B6HEN5	Pc20g08030 protein OS=Penicillium rubens (strain ATCC 28089 / DSM 1075 / NRRL 1951 / Wisconsin 54-1255) OX=500485 GN=Pc20g08030 PE=4 SV=1	5	15	3	3	0	644	71	6.77	64	864.74	12.42	3	3	3	91.2	115.3	93.5	4.06336e+06	5.13827e+06	4.16339e+06	3.53346e+06	5.13827e+06	3982463	1	2	2	High	High	High			protein binding	PCH_Pc20g08030	Pc20g08030
	Annotated Sequence	Modifications	Qvality PEP	Qvality q-value	# Proteins	# PSMs	Master Protein Accessions	Positions in Master Proteins	# Missed Cleavages	Theo. MH+ [Da]	# Razor Quan Results	Abundances (Scaled): F1: Sample	Abundances (Scaled): F2: Sample	Abundances (Scaled): F3: Sample	Abundances (Normalized): F1: Sample	Abundances (Normalized): F2: Sample	Abundances (Normalized): F3: Sample	Abundance: F1: Sample	Abundance: F2: Sample	Abundance: F3: Sample	Abundances Count: F1: Sample	Abundances Count: F2: Sample	Abundances Count: F3: Sample	Quan Info	Found in Sample: [S1] F1: Sample	Found in Sample: [S2] F2: Sample	Found in Sample: [S3] F3: Sample	Confidence (by Search Engine): Mascot	Confidence (by Search Engine): MS Amanda 2.0	Confidence (by Search Engine): Sequest HT	Charge (by Search Engine): Mascot	Charge (by Search Engine): MS Amanda 2.0	Charge (by Search Engine): Sequest HT	m/z [Da] (by Search Engine): Mascot	m/z [Da] (by Search Engine): MS Amanda 2.0	m/z [Da] (by Search Engine): Sequest HT	DeltaM [ppm] (by Search Engine): Mascot	DeltaM [ppm] (by Search Engine): MS Amanda 2.0	DeltaM [ppm] (by Search Engine): Sequest HT	Deltam/z [Da] (by Search Engine): Mascot	Deltam/z [Da] (by Search Engine): MS Amanda 2.0	Deltam/z [Da] (by Search Engine): Sequest HT	RT [min] (by Search Engine): Mascot	RT [min] (by Search Engine): MS Amanda 2.0	RT [min] (by Search Engine): Sequest HT	Percolator q-Value (by Search Engine): Mascot	Percolator q-Value (by Search Engine): MS Amanda 2.0	Percolator q-Value (by Search Engine): Sequest HT	Percolator PEP (by Search Engine): Mascot	Percolator PEP (by Search Engine): MS Amanda 2.0	Percolator PEP (by Search Engine): Sequest HT	XCorr (by Search Engine): Sequest HT	Amanda Score (by Search Engine): MS Amanda 2.0	Ions Score (by Search Engine): Mascot	Top Apex RT [min]	Sequence in Protein	Positions in Protein	Peptide Group Modifications in Protein	Quan Usage
	[R].VLPEEAR.[S]		0.0624901	0.00269378	1	9	B6HEN5	B6HEN5 [144-150]	0	813.446	2	115.1	107.4	77.6	4.06336e+06	3.79149e+06	2.73958e+06	3.53346e+06	3.79149e+06	2.62053e+06	1	1	1		High	High	High	High	High	High	2	2	2	407.227	407.227	407.227	-0.34	-0.34	0.71	-0.00014	-0.00014	0.00029	41.7537	41.7537	36.3577	0.0008956	0.003639	0.0007002	0.03585	0.06415	0.0356	1.74	133.34	37	35.36	R.VLPEEAR.S	[144-150]		Used
	[R].GELDVEGMGR.[L]		0.00262571	0.000204797	1	3	B6HEN5	B6HEN5 [610-619]	0	1062.49	0		145.8	154.2		1.34678e+06	1.42381e+06		1.34678e+06	1.36194e+06		1	1		Not Found	High	Peak Found	High	High	High	2	2	2	531.747	531.747	531.747	-1.42	-1.42	-1.42	-0.00075	-0.00075	-0.00075	75.6286	75.6286	75.6286	6.59e-05	0.0001274	0.0001969	0.002507	0.001178	0.003588	2.68	227.67	28	75.44	R.GELDVEGMGR.L	[610-619]		Used
	[R].IMTPLSNTNSETEQRPR.[F]		0.000100734	0	1	3	B6HEN5	B6HEN5 [431-447]	0	1973.97	0													No Quan Values	Not Found	High	Not Found	High	High	High	3	3	3	658.662	658.662	658.662	-0.25	-0.25	-0.25	-0.00017	-0.00017	-0.00017	73.0385	73.0385	73.0385	0	0	0	2.908e-05	2.81e-05	2.997e-06	4.37	263.39	21		R.IMTPLSNTNSETEQRPR.F	[431-447]		Not Used
B6HPX0	Pc22g11120 protein OS=Penicillium rubens (strain ATCC 28089 / DSM 1075 / NRRL 1951 / Wisconsin 54-1255) OX=500485 GN=Pc22g11120 PE=3 SV=1	4	15	2	2	0	736	79.9	6.46	138	1404.37	18.38	2	2	2	100.3	108.6	91.1	2.06715e+06	2239936	1.87872e+06	1.79757e+06	2239936	1.79708e+06	1	1	1	High	High	High	metabolic process	membrane	catalytic activity	PCH_Pc22g11120	Pc22g11120		Oxidative phosphorylation; Metabolic pathways
	Annotated Sequence	Modifications	Qvality PEP	Qvality q-value	# Proteins	# PSMs	Master Protein Accessions	Positions in Master Proteins	# Missed Cleavages	Theo. MH+ [Da]	# Razor Quan Results	Abundances (Scaled): F1: Sample	Abundances (Scaled): F2: Sample	Abundances (Scaled): F3: Sample	Abundances (Normalized): F1: Sample	Abundances (Normalized): F2: Sample	Abundances (Normalized): F3: Sample	Abundance: F1: Sample	Abundance: F2: Sample	Abundance: F3: Sample	Abundances Count: F1: Sample	Abundances Count: F2: Sample	Abundances Count: F3: Sample	Quan Info	Found in Sample: [S1] F1: Sample	Found in Sample: [S2] F2: Sample	Found in Sample: [S3] F3: Sample	Confidence (by Search Engine): Mascot	Confidence (by Search Engine): MS Amanda 2.0	Confidence (by Search Engine): Sequest HT	Charge (by Search Engine): Mascot	Charge (by Search Engine): MS Amanda 2.0	Charge (by Search Engine): Sequest HT	m/z [Da] (by Search Engine): Mascot	m/z [Da] (by Search Engine): MS Amanda 2.0	m/z [Da] (by Search Engine): Sequest HT	DeltaM [ppm] (by Search Engine): Mascot	DeltaM [ppm] (by Search Engine): MS Amanda 2.0	DeltaM [ppm] (by Search Engine): Sequest HT	Deltam/z [Da] (by Search Engine): Mascot	Deltam/z [Da] (by Search Engine): MS Amanda 2.0	Deltam/z [Da] (by Search Engine): Sequest HT	RT [min] (by Search Engine): Mascot	RT [min] (by Search Engine): MS Amanda 2.0	RT [min] (by Search Engine): Sequest HT	Percolator q-Value (by Search Engine): Mascot	Percolator q-Value (by Search Engine): MS Amanda 2.0	Percolator q-Value (by Search Engine): Sequest HT	Percolator PEP (by Search Engine): Mascot	Percolator PEP (by Search Engine): MS Amanda 2.0	Percolator PEP (by Search Engine): Sequest HT	XCorr (by Search Engine): Sequest HT	Amanda Score (by Search Engine): MS Amanda 2.0	Ions Score (by Search Engine): Mascot	Top Apex RT [min]	Sequence in Protein	Positions in Protein	Peptide Group Modifications in Protein	Quan Usage
	[R].YDVVEPTSVGSLSK.[V]		1.63154e-05	0	1	9	B6HPX0	B6HPX0 [657-670]	0	1480.75	0													No Quan Values	High	High	High	High	High	High	2	2	2	740.881	740.881	740.881	0.76	0.76	0.76	0.00057	0.00057	0.00057	87.7666	87.7666	87.7666	0	0	0	1.78e-06	5.518e-06	8.413e-06	3.3	302.19	55		R.YDVVEPTSVGSLSK.V	[657-670]		Not Used
	[R].LNDDINEEWINDKSR.[F]		6.03801e-06	0	1	6	B6HPX0	B6HPX0 [280-294]	1	1860.87	0	100.3	108.6	91.1	2.06715e+06	2239936	1.87872e+06	1.79757e+06	2239936	1.79708e+06	1	1	1		Peak Found	High	High	High	High	High	3	3	3	620.964	620.964	620.962	2.83	2.83	-0.95	0.00175	0.00175	-0.00059	82.4838	82.4838	83.2003	0	0	0	1.612e-07	1.07e-06	1.966e-06	4.31	299.21	51	83.68	R.LNDDINEEWINDKSR.F	[280-294]		Used
B6H8N9	Pc16g08980 protein OS=Penicillium rubens (strain ATCC 28089 / DSM 1075 / NRRL 1951 / Wisconsin 54-1255) OX=500485 GN=Pc16g08980 PE=4 SV=1	4	15	3	3	0	894	97.4	6.13	183	1333.81	19.37	3	3	3	129.6	85.7	84.8	4.77066e+06	3154146	3.12188e+06	4.14852e+06	3154146	2.98622e+06	2	1	2	High	High	High			catalytic activity	PCH_Pc16g08980	Pc16g08980
	Annotated Sequence	Modifications	Qvality PEP	Qvality q-value	# Proteins	# PSMs	Master Protein Accessions	Positions in Master Proteins	# Missed Cleavages	Theo. MH+ [Da]	# Razor Quan Results	Abundances (Scaled): F1: Sample	Abundances (Scaled): F2: Sample	Abundances (Scaled): F3: Sample	Abundances (Normalized): F1: Sample	Abundances (Normalized): F2: Sample	Abundances (Normalized): F3: Sample	Abundance: F1: Sample	Abundance: F2: Sample	Abundance: F3: Sample	Abundances Count: F1: Sample	Abundances Count: F2: Sample	Abundances Count: F3: Sample	Quan Info	Found in Sample: [S1] F1: Sample	Found in Sample: [S2] F2: Sample	Found in Sample: [S3] F3: Sample	Confidence (by Search Engine): Mascot	Confidence (by Search Engine): MS Amanda 2.0	Confidence (by Search Engine): Sequest HT	Charge (by Search Engine): Mascot	Charge (by Search Engine): MS Amanda 2.0	Charge (by Search Engine): Sequest HT	m/z [Da] (by Search Engine): Mascot	m/z [Da] (by Search Engine): MS Amanda 2.0	m/z [Da] (by Search Engine): Sequest HT	DeltaM [ppm] (by Search Engine): Mascot	DeltaM [ppm] (by Search Engine): MS Amanda 2.0	DeltaM [ppm] (by Search Engine): Sequest HT	Deltam/z [Da] (by Search Engine): Mascot	Deltam/z [Da] (by Search Engine): MS Amanda 2.0	Deltam/z [Da] (by Search Engine): Sequest HT	RT [min] (by Search Engine): Mascot	RT [min] (by Search Engine): MS Amanda 2.0	RT [min] (by Search Engine): Sequest HT	Percolator q-Value (by Search Engine): Mascot	Percolator q-Value (by Search Engine): MS Amanda 2.0	Percolator q-Value (by Search Engine): Sequest HT	Percolator PEP (by Search Engine): Mascot	Percolator PEP (by Search Engine): MS Amanda 2.0	Percolator PEP (by Search Engine): Sequest HT	XCorr (by Search Engine): Sequest HT	Amanda Score (by Search Engine): MS Amanda 2.0	Ions Score (by Search Engine): Mascot	Top Apex RT [min]	Sequence in Protein	Positions in Protein	Peptide Group Modifications in Protein	Quan Usage
	[R].DAGNSVANDAHFPFSR.[S]		2.76034e-06	0	1	9	B6H8N9	B6H8N9 [679-694]	0	1704.77	0	86.5	107.5	106	2.5388e+06	3154146	3.10846e+06	2.20771e+06	3154146	2.97338e+06	1	1	1		High	High	High	High	High	High	3	3	3	568.929	568.929	568.929	-0.59	-0.59	-0.59	-0.00034	-0.00034	-0.00034	89.6845	89.6845	89.6845	0	0	0	1.288e-07	3.373e-06	6.42e-08	5.08	333.81	73	87.57	R.DAGNSVANDAHFPFSR.S	[679-694]		Used
	[K].TTGDASMEAR.[G]		0.00133357	0.000204797	1	3	B6H8N9	B6H8N9 [736-745]	0	1038.45	0	298.2		1.8	2.23186e+06		13425.6	1940804		12842.2	1		1		High	Not Found	Peak Found	High	High	High	2	2	2	519.733	519.733	519.733	7.37	7.37	7.37	0.00383	0.00383	0.00383	27.2138	27.2138	27.2138	0	0.0001274	0	0.0007695	0.0005951	0.0003838	2.18	185.19	28	25.54	K.TTGDASMEAR.G	[736-745]		Used
	[R].GNVMLGILGR.[S]		0.0181536	0.00124859	1	3	B6H8N9	B6H8N9 [746-755]	0	1029.59	0													No Quan Values	Not Found	Not Found	High	High	High	High	2	2	2	515.297	515.297	515.297	-0.03	-0.03	-0.03	-2e-05	-2e-05	-2e-05	99.222	99.222	99.222	0.000794	0.0006689	0.0004913	0.03027	0.007547	0.01604	2.38	209.56	30		R.GNVMLGILGR.S	[746-755]		Not Used
B6HQ15	Glucose-6-phosphate isomerase OS=Penicillium rubens (strain ATCC 28089 / DSM 1075 / NRRL 1951 / Wisconsin 54-1255) OX=500485 GN=Pc22g19730 PE=3 SV=1	9	14	3	3	0	553	61.3	6.25	98	1351.26	11.07	3	3	2	93.7	113.1	93.3	4.12888e+06	4.98524e+06	4.1123e+06	3590435	4.98524e+06	3.9336e+06	2	2	2	High	High	High	metabolic process	mitochondrion	catalytic activity	PCH_Pc22g19730	Pc22g19730		Pentose phosphate pathway; Metabolic pathways; Biosynthesis of secondary metabolites; Biosynthesis of antibiotics; Carbon metabolism; Starch and sucrose metabolism; Glycolysis / Gluconeogenesis; Amino sugar and nucleotide sugar metabolism
	Annotated Sequence	Modifications	Qvality PEP	Qvality q-value	# Proteins	# PSMs	Master Protein Accessions	Positions in Master Proteins	# Missed Cleavages	Theo. MH+ [Da]	# Razor Quan Results	Abundances (Scaled): F1: Sample	Abundances (Scaled): F2: Sample	Abundances (Scaled): F3: Sample	Abundances (Normalized): F1: Sample	Abundances (Normalized): F2: Sample	Abundances (Normalized): F3: Sample	Abundance: F1: Sample	Abundance: F2: Sample	Abundance: F3: Sample	Abundances Count: F1: Sample	Abundances Count: F2: Sample	Abundances Count: F3: Sample	Quan Info	Found in Sample: [S1] F1: Sample	Found in Sample: [S2] F2: Sample	Found in Sample: [S3] F3: Sample	Confidence (by Search Engine): Mascot	Confidence (by Search Engine): MS Amanda 2.0	Confidence (by Search Engine): Sequest HT	Charge (by Search Engine): Mascot	Charge (by Search Engine): MS Amanda 2.0	Charge (by Search Engine): Sequest HT	m/z [Da] (by Search Engine): Mascot	m/z [Da] (by Search Engine): MS Amanda 2.0	m/z [Da] (by Search Engine): Sequest HT	DeltaM [ppm] (by Search Engine): Mascot	DeltaM [ppm] (by Search Engine): MS Amanda 2.0	DeltaM [ppm] (by Search Engine): Sequest HT	Deltam/z [Da] (by Search Engine): Mascot	Deltam/z [Da] (by Search Engine): MS Amanda 2.0	Deltam/z [Da] (by Search Engine): Sequest HT	RT [min] (by Search Engine): Mascot	RT [min] (by Search Engine): MS Amanda 2.0	RT [min] (by Search Engine): Sequest HT	Percolator q-Value (by Search Engine): Mascot	Percolator q-Value (by Search Engine): MS Amanda 2.0	Percolator q-Value (by Search Engine): Sequest HT	Percolator PEP (by Search Engine): Mascot	Percolator PEP (by Search Engine): MS Amanda 2.0	Percolator PEP (by Search Engine): Sequest HT	XCorr (by Search Engine): Sequest HT	Amanda Score (by Search Engine): MS Amanda 2.0	Ions Score (by Search Engine): Mascot	Top Apex RT [min]	Sequence in Protein	Positions in Protein	Peptide Group Modifications in Protein	Quan Usage
	[R].NVANEPMQVDGK.[S]		0.000168201	0	1	9	B6HQ15	B6HQ15 [110-121]	0	1301.62	0	111.3	113.9	74.9	3.21482e+06	3.28961e+06	2.16264e+06	2.79557e+06	3.28961e+06	2.06866e+06	2	2	2		High	High	High	High	High	High	2	2	2	651.31	651.311	651.311	-2.08	-0.16	-0.16	-0.00135	-0.0001	-0.0001	55.8037	61.1404	61.1404	0	0	0	7.764e-06	0.0001003	5.547e-05	2.86	251.1	38	54.23	R.NVANEPMQVDGK.S	[110-121]		Used
	[K].AEGAAEELVAHK.[T]		0.00159278	0.000204797	1	3	B6HQ15	B6HQ15 [452-463]	0	1224.62	0		139.5	160.5		1.69563e+06	1.94966e+06		1.69563e+06	1.86493e+06		1	1		Not Found	Peak Found	High	High	High	High	3	3	3	408.879	408.879	408.879	-0.69	-0.69	-0.69	-0.00028	-0.00028	-0.00028	54.5309	54.5309	54.5309	0	0.0001274	0	0.0005395	0.0007212	0.0008369	2.6	197.8	25	56.06	K.AEGAAEELVAHK.T	[452-463]		Used
	[M].PGFSQTSDLPAWKELQEHHTTLGR.[N]		1.18409e-06	0	1	2	B6HQ15	B6HQ15 [2-25]	1	2735.35	0	300			914065			794862			1				High	Not Found	Not Found	High	High	n/a	5	5		547.876	547.876		-1.21	-1.21		-0.00066	-0.00066		101.385	101.385		0	0		3.51e-07	1.627e-07			430.44	40	99.64	M.PGFSQTSDLPAWKELQEHHTTLGR.N	[2-25]		Used
B6HGZ0	Pc20g13520 protein OS=Penicillium rubens (strain ATCC 28089 / DSM 1075 / NRRL 1951 / Wisconsin 54-1255) OX=500485 GN=Pc20g13520 PE=4 SV=1	3	14	2	2	0	1106	120.8	6.9	52	1106.27	20.64	2	2	2	45.6	150.7	103.7	2.72007e+06	8.99664e+06	6.19042e+06	2.36535e+06	8.99664e+06	5.92141e+06	1	2	2	High	High	High	regulation of biological process;response to stimulus		catalytic activity;nucleotide binding	PCH_Pc20g13520	Pc20g13520
	Annotated Sequence	Modifications	Qvality PEP	Qvality q-value	# Proteins	# PSMs	Master Protein Accessions	Positions in Master Proteins	# Missed Cleavages	Theo. MH+ [Da]	# Razor Quan Results	Abundances (Scaled): F1: Sample	Abundances (Scaled): F2: Sample	Abundances (Scaled): F3: Sample	Abundances (Normalized): F1: Sample	Abundances (Normalized): F2: Sample	Abundances (Normalized): F3: Sample	Abundance: F1: Sample	Abundance: F2: Sample	Abundance: F3: Sample	Abundances Count: F1: Sample	Abundances Count: F2: Sample	Abundances Count: F3: Sample	Quan Info	Found in Sample: [S1] F1: Sample	Found in Sample: [S2] F2: Sample	Found in Sample: [S3] F3: Sample	Confidence (by Search Engine): Mascot	Confidence (by Search Engine): MS Amanda 2.0	Confidence (by Search Engine): Sequest HT	Charge (by Search Engine): Mascot	Charge (by Search Engine): MS Amanda 2.0	Charge (by Search Engine): Sequest HT	m/z [Da] (by Search Engine): Mascot	m/z [Da] (by Search Engine): MS Amanda 2.0	m/z [Da] (by Search Engine): Sequest HT	DeltaM [ppm] (by Search Engine): Mascot	DeltaM [ppm] (by Search Engine): MS Amanda 2.0	DeltaM [ppm] (by Search Engine): Sequest HT	Deltam/z [Da] (by Search Engine): Mascot	Deltam/z [Da] (by Search Engine): MS Amanda 2.0	Deltam/z [Da] (by Search Engine): Sequest HT	RT [min] (by Search Engine): Mascot	RT [min] (by Search Engine): MS Amanda 2.0	RT [min] (by Search Engine): Sequest HT	Percolator q-Value (by Search Engine): Mascot	Percolator q-Value (by Search Engine): MS Amanda 2.0	Percolator q-Value (by Search Engine): Sequest HT	Percolator PEP (by Search Engine): Mascot	Percolator PEP (by Search Engine): MS Amanda 2.0	Percolator PEP (by Search Engine): Sequest HT	XCorr (by Search Engine): Sequest HT	Amanda Score (by Search Engine): MS Amanda 2.0	Ions Score (by Search Engine): Mascot	Top Apex RT [min]	Sequence in Protein	Positions in Protein	Peptide Group Modifications in Protein	Quan Usage
	[R].ILTDEDKAQLEKPVDLGDGRGAR.[R]		3.76869e-07	0	1	8	B6HGZ0	B6HGZ0 [824-846]	2	2496.31	1	59.2	153.2	87.6	2.72007e+06	7.04228e+06	4.02642e+06	2.36535e+06	7.04228e+06	3.85145e+06	1	2	2		High	High	High	High	High	High	4	4	4	624.831	624.831	624.833	-0.88	-0.88	1.72	-0.00055	-0.00055	0.00108	80.7956	80.7956	86.7651	0	0	0	1.037e-09	6.063e-08	1.205e-08	5.44	293.57	25	82.15	R.ILTDEDKAQLEKPVDLGDGRGAR.R	[824-846]		Used
	[R].IETLIGR.[Q]		0.0567611	0.00237504	1	6	B6HGZ0	B6HGZ0 [848-854]	0	801.483	0		142.4	157.6		1954361	2.164e+06		1954361	2.06996e+06		1	1		Not Found	High	High	High	High	High	2	2	2	401.244	401.244	401.244	-1.48	-1.48	-1.48	-0.00059	-0.00059	-0.00059	74.6751	74.6751	74.6751	0.000794	0.00191	0.001483	0.03036	0.03427	0.04842	1.88	170.48	33	74.04	R.IETLIGR.Q	[848-854]		Used
B6GYG8	Pc12g01050 protein OS=Penicillium rubens (strain ATCC 28089 / DSM 1075 / NRRL 1951 / Wisconsin 54-1255) OX=500485 GN=Pc12g01050 PE=4 SV=1	33	14	2	2	0	103	11.6	7.28	236	2010.35	12.58	2	2	1	93	100.7	106.2	9.85943e+06	10677662	1.12615e+07	8573671	10677662	10772110	1	1	1	High	High	High				PCH_Pc12g01050	Pc12g01050
	Annotated Sequence	Modifications	Qvality PEP	Qvality q-value	# Proteins	# PSMs	Master Protein Accessions	Positions in Master Proteins	# Missed Cleavages	Theo. MH+ [Da]	# Razor Quan Results	Abundances (Scaled): F1: Sample	Abundances (Scaled): F2: Sample	Abundances (Scaled): F3: Sample	Abundances (Normalized): F1: Sample	Abundances (Normalized): F2: Sample	Abundances (Normalized): F3: Sample	Abundance: F1: Sample	Abundance: F2: Sample	Abundance: F3: Sample	Abundances Count: F1: Sample	Abundances Count: F2: Sample	Abundances Count: F3: Sample	Quan Info	Found in Sample: [S1] F1: Sample	Found in Sample: [S2] F2: Sample	Found in Sample: [S3] F3: Sample	Confidence (by Search Engine): Mascot	Confidence (by Search Engine): MS Amanda 2.0	Confidence (by Search Engine): Sequest HT	Charge (by Search Engine): Mascot	Charge (by Search Engine): MS Amanda 2.0	Charge (by Search Engine): Sequest HT	m/z [Da] (by Search Engine): Mascot	m/z [Da] (by Search Engine): MS Amanda 2.0	m/z [Da] (by Search Engine): Sequest HT	DeltaM [ppm] (by Search Engine): Mascot	DeltaM [ppm] (by Search Engine): MS Amanda 2.0	DeltaM [ppm] (by Search Engine): Sequest HT	Deltam/z [Da] (by Search Engine): Mascot	Deltam/z [Da] (by Search Engine): MS Amanda 2.0	Deltam/z [Da] (by Search Engine): Sequest HT	RT [min] (by Search Engine): Mascot	RT [min] (by Search Engine): MS Amanda 2.0	RT [min] (by Search Engine): Sequest HT	Percolator q-Value (by Search Engine): Mascot	Percolator q-Value (by Search Engine): MS Amanda 2.0	Percolator q-Value (by Search Engine): Sequest HT	Percolator PEP (by Search Engine): Mascot	Percolator PEP (by Search Engine): MS Amanda 2.0	Percolator PEP (by Search Engine): Sequest HT	XCorr (by Search Engine): Sequest HT	Amanda Score (by Search Engine): MS Amanda 2.0	Ions Score (by Search Engine): Mascot	Top Apex RT [min]	Sequence in Protein	Positions in Protein	Peptide Group Modifications in Protein	Quan Usage
	[M].PTPESAAFLAK.[K]		0.000228815	0	1	8	B6GYG8	B6GYG8 [2-12]	0	1131.6	0	93	100.7	106.2	9.85943e+06	10677662	1.12615e+07	8573671	10677662	10772110	1	1	1		High	High	High	High	High	n/a	2	2		566.306	566.306		-0.32	0.48		-0.00018	0.00027		83.4631	80.0193		0	7.766e-05		0.0001175	0.0003066			234.5	50	80.35	M.PTPESAAFLAK.K	[2-12]		Used
	[K].KPTVAPTYDGVDFEDNVAVHNAR.[D]		1.97281e-08	0	1	6	B6GYG8	B6GYG8 [13-35]	0	2515.22	0													No Quan Values	Not Found	High	High	High	High	High	3	3	3	839.082	839.083	839.083	4.14	5.73	5.73	0.00347	0.0048	0.0048	85.5817	86.1217	86.1217	0	0	0	3.69e-10	1.592e-09	7.896e-12	6.41	596.76	71		K.KPTVAPTYDGVDFEDNVAVHNAR.D	[13-35]		Not Used
B6HRM6	Pc22g20920 protein OS=Penicillium rubens (strain ATCC 28089 / DSM 1075 / NRRL 1951 / Wisconsin 54-1255) OX=500485 GN=Pc22g20920 PE=4 SV=1	5	14	2	2	0	518	55.7	9.36	113	820.07	13.46	2	2	2	112.4	93.6	94	5.57923e+06	4.6428e+06	4.66385e+06	4.85165e+06	4.6428e+06	4.46118e+06	1	2	2	High	High	High			metal ion binding	PCH_Pc22g20920	Pc22g20920
	Annotated Sequence	Modifications	Qvality PEP	Qvality q-value	# Proteins	# PSMs	Master Protein Accessions	Positions in Master Proteins	# Missed Cleavages	Theo. MH+ [Da]	# Razor Quan Results	Abundances (Scaled): F1: Sample	Abundances (Scaled): F2: Sample	Abundances (Scaled): F3: Sample	Abundances (Normalized): F1: Sample	Abundances (Normalized): F2: Sample	Abundances (Normalized): F3: Sample	Abundance: F1: Sample	Abundance: F2: Sample	Abundance: F3: Sample	Abundances Count: F1: Sample	Abundances Count: F2: Sample	Abundances Count: F3: Sample	Quan Info	Found in Sample: [S1] F1: Sample	Found in Sample: [S2] F2: Sample	Found in Sample: [S3] F3: Sample	Confidence (by Search Engine): Mascot	Confidence (by Search Engine): MS Amanda 2.0	Confidence (by Search Engine): Sequest HT	Charge (by Search Engine): Mascot	Charge (by Search Engine): MS Amanda 2.0	Charge (by Search Engine): Sequest HT	m/z [Da] (by Search Engine): Mascot	m/z [Da] (by Search Engine): MS Amanda 2.0	m/z [Da] (by Search Engine): Sequest HT	DeltaM [ppm] (by Search Engine): Mascot	DeltaM [ppm] (by Search Engine): MS Amanda 2.0	DeltaM [ppm] (by Search Engine): Sequest HT	Deltam/z [Da] (by Search Engine): Mascot	Deltam/z [Da] (by Search Engine): MS Amanda 2.0	Deltam/z [Da] (by Search Engine): Sequest HT	RT [min] (by Search Engine): Mascot	RT [min] (by Search Engine): MS Amanda 2.0	RT [min] (by Search Engine): Sequest HT	Percolator q-Value (by Search Engine): Mascot	Percolator q-Value (by Search Engine): MS Amanda 2.0	Percolator q-Value (by Search Engine): Sequest HT	Percolator PEP (by Search Engine): Mascot	Percolator PEP (by Search Engine): MS Amanda 2.0	Percolator PEP (by Search Engine): Sequest HT	XCorr (by Search Engine): Sequest HT	Amanda Score (by Search Engine): MS Amanda 2.0	Ions Score (by Search Engine): Mascot	Top Apex RT [min]	Sequence in Protein	Positions in Protein	Peptide Group Modifications in Protein	Quan Usage
	[R].ATPVSNGVNGTAK.[S]		0.000157714	0	1	9	B6HRM6	B6HRM6 [208-220]	0	1215.63	0	153.7	86.8	59.5	5.57923e+06	3152358	2.15955e+06	4.85165e+06	3152358	2.06571e+06	1	1	1		High	High	High	High	High	High	2	2	2	608.32	608.32	608.32	0.05	0.05	0.05	3e-05	3e-05	3e-05	33.046	33.046	33.046	0	7.766e-05	0	1.105e-05	0.0002299	5.675e-05	3.09	220.12	60	29.91	R.ATPVSNGVNGTAK.S	[208-220]		Used
	[K].EPPRTQVVGSQGR.[R]		0.00823521	0.000756488	1	5	B6HRM6	B6HRM6 [185-197]	1	1410.74	0		111.9	188.1		1.49045e+06	2.50429e+06		1.49045e+06	2.39547e+06		1	2		Not Found	High	High	High	High	High	3	3	3	470.92	470.92	470.919	-0.52	-0.52	-0.85	-0.00024	-0.00024	-0.0004	30.7165	30.7165	32.9876	0.002636	0.007897	0.0001969	0.06926	0.1695	0.004106	2.34	110.01	4	32	K.EPPRTQVVGSQGR.R	[185-197]		Used
B6HND7	Pc21g17950 protein OS=Penicillium rubens (strain ATCC 28089 / DSM 1075 / NRRL 1951 / Wisconsin 54-1255) OX=500485 GN=Pc21g17950 PE=4 SV=1	3	14	2	2	0	402	44.3	5.54	35	1063.17	14.59	2	2	2	66.3	123.4	110.3	4.4653e+06	8.30811e+06	7.42606e+06	3.88298e+06	8.30811e+06	7.10336e+06	1	2	1	High	High	High			metal ion binding;RNA binding	PCH_Pc21g17950	Pc21g17950	1
	Annotated Sequence	Modifications	Qvality PEP	Qvality q-value	# Proteins	# PSMs	Master Protein Accessions	Positions in Master Proteins	# Missed Cleavages	Theo. MH+ [Da]	# Razor Quan Results	Abundances (Scaled): F1: Sample	Abundances (Scaled): F2: Sample	Abundances (Scaled): F3: Sample	Abundances (Normalized): F1: Sample	Abundances (Normalized): F2: Sample	Abundances (Normalized): F3: Sample	Abundance: F1: Sample	Abundance: F2: Sample	Abundance: F3: Sample	Abundances Count: F1: Sample	Abundances Count: F2: Sample	Abundances Count: F3: Sample	Quan Info	Found in Sample: [S1] F1: Sample	Found in Sample: [S2] F2: Sample	Found in Sample: [S3] F3: Sample	Confidence (by Search Engine): Mascot	Confidence (by Search Engine): MS Amanda 2.0	Confidence (by Search Engine): Sequest HT	Charge (by Search Engine): Mascot	Charge (by Search Engine): MS Amanda 2.0	Charge (by Search Engine): Sequest HT	m/z [Da] (by Search Engine): Mascot	m/z [Da] (by Search Engine): MS Amanda 2.0	m/z [Da] (by Search Engine): Sequest HT	DeltaM [ppm] (by Search Engine): Mascot	DeltaM [ppm] (by Search Engine): MS Amanda 2.0	DeltaM [ppm] (by Search Engine): Sequest HT	Deltam/z [Da] (by Search Engine): Mascot	Deltam/z [Da] (by Search Engine): MS Amanda 2.0	Deltam/z [Da] (by Search Engine): Sequest HT	RT [min] (by Search Engine): Mascot	RT [min] (by Search Engine): MS Amanda 2.0	RT [min] (by Search Engine): Sequest HT	Percolator q-Value (by Search Engine): Mascot	Percolator q-Value (by Search Engine): MS Amanda 2.0	Percolator q-Value (by Search Engine): Sequest HT	Percolator PEP (by Search Engine): Mascot	Percolator PEP (by Search Engine): MS Amanda 2.0	Percolator PEP (by Search Engine): Sequest HT	XCorr (by Search Engine): Sequest HT	Amanda Score (by Search Engine): MS Amanda 2.0	Ions Score (by Search Engine): Mascot	Top Apex RT [min]	Sequence in Protein	Positions in Protein	Peptide Group Modifications in Protein	Quan Usage
	[R].LEEQAAEAVRR.[A]		0.00106926	0.000204797	1	11	B6HND7	B6HND7 [272-282]	1	1271.67	0	71.5	109.5	119	4.4653e+06	6.83621e+06	7.42606e+06	3.88298e+06	6.83621e+06	7.10336e+06	1	2	2		High	High	High	High	High	High	3	3	3	424.562	424.561	424.561	0.8	-1.22	-0.73	0.00034	-0.00052	-0.00031	39.9802	43.2804	52.7298	0	0.0001274	0	0.00186	0.001315	0.0007236	2.77	198.07	19	41.35	R.LEEQAAEAVRR.A	[272-282]		Used
	[R].RLEEQAAEAVRR.[A]		0.000406205	0	1	3	B6HND7	B6HND7 [271-282]	2	1427.77	0		300			1.4719e+06			1.4719e+06			1			Not Found	High	Not Found	High	High	High	3	3	3	476.595	476.595	476.595	0.09	0.09	0.09	4e-05	4e-05	4e-05	66.0307	66.0307	66.0307	0	0	0	0.0009683	0.0001505	5.043e-05	3.93	299.15	26	65.47	R.RLEEQAAEAVRR.A	[271-282]		Used
B6H9A4	Pc16g04940 protein OS=Penicillium rubens (strain ATCC 28089 / DSM 1075 / NRRL 1951 / Wisconsin 54-1255) OX=500485 GN=Pc16g04940 PE=4 SV=1	4	14	2	2	0	671	80.9	6.37	52	1335.68	19.14	2	2	2	97.5	66.2	136.4	5.29741e+06	3.59569e+06	7.41194e+06	4.60658e+06	3.59569e+06	7089851	2	1	2	High	Peak Found	High	metabolic process		protein binding	PCH_Pc16g04940	Pc16g04940		Spliceosome
	Annotated Sequence	Modifications	Qvality PEP	Qvality q-value	# Proteins	# PSMs	Master Protein Accessions	Positions in Master Proteins	# Missed Cleavages	Theo. MH+ [Da]	# Razor Quan Results	Abundances (Scaled): F1: Sample	Abundances (Scaled): F2: Sample	Abundances (Scaled): F3: Sample	Abundances (Normalized): F1: Sample	Abundances (Normalized): F2: Sample	Abundances (Normalized): F3: Sample	Abundance: F1: Sample	Abundance: F2: Sample	Abundance: F3: Sample	Abundances Count: F1: Sample	Abundances Count: F2: Sample	Abundances Count: F3: Sample	Quan Info	Found in Sample: [S1] F1: Sample	Found in Sample: [S2] F2: Sample	Found in Sample: [S3] F3: Sample	Confidence (by Search Engine): Mascot	Confidence (by Search Engine): MS Amanda 2.0	Confidence (by Search Engine): Sequest HT	Charge (by Search Engine): Mascot	Charge (by Search Engine): MS Amanda 2.0	Charge (by Search Engine): Sequest HT	m/z [Da] (by Search Engine): Mascot	m/z [Da] (by Search Engine): MS Amanda 2.0	m/z [Da] (by Search Engine): Sequest HT	DeltaM [ppm] (by Search Engine): Mascot	DeltaM [ppm] (by Search Engine): MS Amanda 2.0	DeltaM [ppm] (by Search Engine): Sequest HT	Deltam/z [Da] (by Search Engine): Mascot	Deltam/z [Da] (by Search Engine): MS Amanda 2.0	Deltam/z [Da] (by Search Engine): Sequest HT	RT [min] (by Search Engine): Mascot	RT [min] (by Search Engine): MS Amanda 2.0	RT [min] (by Search Engine): Sequest HT	Percolator q-Value (by Search Engine): Mascot	Percolator q-Value (by Search Engine): MS Amanda 2.0	Percolator q-Value (by Search Engine): Sequest HT	Percolator PEP (by Search Engine): Mascot	Percolator PEP (by Search Engine): MS Amanda 2.0	Percolator PEP (by Search Engine): Sequest HT	XCorr (by Search Engine): Sequest HT	Amanda Score (by Search Engine): MS Amanda 2.0	Ions Score (by Search Engine): Mascot	Top Apex RT [min]	Sequence in Protein	Positions in Protein	Peptide Group Modifications in Protein	Quan Usage
	[R].EAVDRQEPGLEAPTQR.[F]		3.11009e-06	0	1	9	B6H9A4	B6H9A4 [28-43]	1	1795.89	0	17.3	147.3	135.4	421589	3.59569e+06	3.30504e+06	366610	3.59569e+06	3.16141e+06	1	1	1		High	Peak Found	High	High	High	High	3	3	3	599.304	599.304	599.303	2.95	2.95	0.96	0.00177	0.00177	0.00057	61.8687	61.8687	69.1063	0	0	0	3.124e-07	4.969e-07	1.493e-07	4.79	403.09	24	63.11	R.EAVDRQEPGLEAPTQR.F	[28-43]		Used
	[-].MEASRGPPR.[V]	1xAcetyl [N-Term]	0.0181536	0.00124859	1	5	B6H9A4	B6H9A4 [1-9]	1	1042.51	0	162.8		137.2	4.87582e+06		4.10691e+06	4.23997e+06		3.92844e+06	1		2		High	Not Found	High	High	High	High	2	2	2	521.759	521.759	521.759	0.2	0.2	0.2	0.00011	0.00011	0.00011	49.3787	49.3787	49.3787	0.0005784	0.0006689	0.0003718	0.02261	0.007551	0.01369	2.84	212.56	30	48.27	-.MEASRGPPR.V	[1-9]	1xAcetyl [N-Term]	Used
B6HMW7	Pc21g17590 protein OS=Penicillium rubens (strain ATCC 28089 / DSM 1075 / NRRL 1951 / Wisconsin 54-1255) OX=500485 GN=Pc21g17590 PE=3 SV=1	11	14	4	4	0	446	48.8	8.62	106	1390.66	13.79	4	4	3	34.5	129	136.5	1.67669e+06	6.27921e+06	6.64464e+06	1.45803e+06	6.27921e+06	6.35589e+06	1	2	2	High	High	High	metabolic process		catalytic activity;nucleotide binding	PCH_Pc21g17590	Pc21g17590	1	Metabolic pathways; Propanoate metabolism; Biosynthesis of secondary metabolites; Biosynthesis of antibiotics; Carbon metabolism; Valine, leucine and isoleucine degradation; Fatty acid metabolism; beta-Alanine metabolism; Fatty acid degradation
	Annotated Sequence	Modifications	Qvality PEP	Qvality q-value	# Proteins	# PSMs	Master Protein Accessions	Positions in Master Proteins	# Missed Cleavages	Theo. MH+ [Da]	# Razor Quan Results	Abundances (Scaled): F1: Sample	Abundances (Scaled): F2: Sample	Abundances (Scaled): F3: Sample	Abundances (Normalized): F1: Sample	Abundances (Normalized): F2: Sample	Abundances (Normalized): F3: Sample	Abundance: F1: Sample	Abundance: F2: Sample	Abundance: F3: Sample	Abundances Count: F1: Sample	Abundances Count: F2: Sample	Abundances Count: F3: Sample	Quan Info	Found in Sample: [S1] F1: Sample	Found in Sample: [S2] F2: Sample	Found in Sample: [S3] F3: Sample	Confidence (by Search Engine): Mascot	Confidence (by Search Engine): MS Amanda 2.0	Confidence (by Search Engine): Sequest HT	Charge (by Search Engine): Mascot	Charge (by Search Engine): MS Amanda 2.0	Charge (by Search Engine): Sequest HT	m/z [Da] (by Search Engine): Mascot	m/z [Da] (by Search Engine): MS Amanda 2.0	m/z [Da] (by Search Engine): Sequest HT	DeltaM [ppm] (by Search Engine): Mascot	DeltaM [ppm] (by Search Engine): MS Amanda 2.0	DeltaM [ppm] (by Search Engine): Sequest HT	Deltam/z [Da] (by Search Engine): Mascot	Deltam/z [Da] (by Search Engine): MS Amanda 2.0	Deltam/z [Da] (by Search Engine): Sequest HT	RT [min] (by Search Engine): Mascot	RT [min] (by Search Engine): MS Amanda 2.0	RT [min] (by Search Engine): Sequest HT	Percolator q-Value (by Search Engine): Mascot	Percolator q-Value (by Search Engine): MS Amanda 2.0	Percolator q-Value (by Search Engine): Sequest HT	Percolator PEP (by Search Engine): Mascot	Percolator PEP (by Search Engine): MS Amanda 2.0	Percolator PEP (by Search Engine): Sequest HT	XCorr (by Search Engine): Sequest HT	Amanda Score (by Search Engine): MS Amanda 2.0	Ions Score (by Search Engine): Mascot	Top Apex RT [min]	Sequence in Protein	Positions in Protein	Peptide Group Modifications in Protein	Quan Usage
	[K].VASEATNNAAPDTGNMEVFAK.[Y]		2.10067e-05	0	1	6	B6HMW7	B6HMW7 [104-124]	0	2136.99	0		300			248607			248607			1			High	High	Not Found	High	High	High	2	2	2	1069.01	1069.01	1069.01	9.57	9.57	8.14	0.01023	0.01023	0.0087	84.1112	84.1112	86.2681	0	0	0	0.0003026	4.537e-06	0.0005181	3.26	388.1	53	84.58	K.VASEATNNAAPDTGNMEVFAK.Y	[104-124]		Used
	[R].IPPIAQPFVSEHAKR.[T]		2.06201e-05	0	1	3	B6HMW7	B6HMW7 [7-21]	1	1689.94	0			300			853232			816155			1		Not Found	Not Found	High	High	High	High	4	4	4	423.241	423.241	423.241	0.05	0.05	0.05	2e-05	2e-05	2e-05	85.9772	85.9772	85.9772	0	0	0	1.251e-05	4.431e-06	1.896e-07	4.9	377.59	37	87.05	R.IPPIAQPFVSEHAKR.T	[7-21]		Used
	[R].IEVDAAR.[L]		0.116083	0.0066797	1	3	B6HMW7	B6HMW7 [323-329]	0	773.415	0	37.3	134	128.7	1.67669e+06	6030606	5.79141e+06	1.45803e+06	6030606	5.53974e+06	1	1	1		Peak Found	High	Peak Found	High	High	High	2	2	2	387.211	387.211	387.211	-0.37	-0.37	-0.37	-0.00014	-0.00014	-0.00014	36.5007	36.5007	36.5007	0.001579	0.004846	0.003427	0.05464	0.09047	0.09825	2.16	152.53	45	35.5	R.IEVDAAR.L	[323-329]		Used
	[M].SASSRIPPIAQPFVSEHAK.[R]	1xAcetyl [N-Term]	0.000896554	0.000204797	1	2	B6HMW7	B6HMW7 [2-20]	1	2064.09	0													No Quan Values	Not Found	Not Found	High	High	High	n/a	3	3		688.702	688.702		2.47	2.47		0.0017	0.0017		92.787	92.787		0	0.0001274		0.0002552	0.0003899			288.94	21		M.SASSRIPPIAQPFVSEHAK.R	[2-20]	1xAcetyl [N-Term]	Not Used
B6HKY2	Pc21g16240 protein OS=Penicillium rubens (strain ATCC 28089 / DSM 1075 / NRRL 1951 / Wisconsin 54-1255) OX=500485 GN=Pc21g16240 PE=3 SV=1	8	14	3	3	0	325	35.6	9.35	35	1073.09	14.07	3	3	3	55.5	116.9	127.6	3.24465e+06	6841967	7.46512e+06	2.82152e+06	6841967	7.14072e+06	3	2	2	High	High	High	metabolic process	cytoplasm	RNA binding	PCH_Pc21g16240	Pc21g16240	1	RNA transport
	Annotated Sequence	Modifications	Qvality PEP	Qvality q-value	# Proteins	# PSMs	Master Protein Accessions	Positions in Master Proteins	# Missed Cleavages	Theo. MH+ [Da]	# Razor Quan Results	Abundances (Scaled): F1: Sample	Abundances (Scaled): F2: Sample	Abundances (Scaled): F3: Sample	Abundances (Normalized): F1: Sample	Abundances (Normalized): F2: Sample	Abundances (Normalized): F3: Sample	Abundance: F1: Sample	Abundance: F2: Sample	Abundance: F3: Sample	Abundances Count: F1: Sample	Abundances Count: F2: Sample	Abundances Count: F3: Sample	Quan Info	Found in Sample: [S1] F1: Sample	Found in Sample: [S2] F2: Sample	Found in Sample: [S3] F3: Sample	Confidence (by Search Engine): Mascot	Confidence (by Search Engine): MS Amanda 2.0	Confidence (by Search Engine): Sequest HT	Charge (by Search Engine): Mascot	Charge (by Search Engine): MS Amanda 2.0	Charge (by Search Engine): Sequest HT	m/z [Da] (by Search Engine): Mascot	m/z [Da] (by Search Engine): MS Amanda 2.0	m/z [Da] (by Search Engine): Sequest HT	DeltaM [ppm] (by Search Engine): Mascot	DeltaM [ppm] (by Search Engine): MS Amanda 2.0	DeltaM [ppm] (by Search Engine): Sequest HT	Deltam/z [Da] (by Search Engine): Mascot	Deltam/z [Da] (by Search Engine): MS Amanda 2.0	Deltam/z [Da] (by Search Engine): Sequest HT	RT [min] (by Search Engine): Mascot	RT [min] (by Search Engine): MS Amanda 2.0	RT [min] (by Search Engine): Sequest HT	Percolator q-Value (by Search Engine): Mascot	Percolator q-Value (by Search Engine): MS Amanda 2.0	Percolator q-Value (by Search Engine): Sequest HT	Percolator PEP (by Search Engine): Mascot	Percolator PEP (by Search Engine): MS Amanda 2.0	Percolator PEP (by Search Engine): Sequest HT	XCorr (by Search Engine): Sequest HT	Amanda Score (by Search Engine): MS Amanda 2.0	Ions Score (by Search Engine): Mascot	Top Apex RT [min]	Sequence in Protein	Positions in Protein	Peptide Group Modifications in Protein	Quan Usage
	[R].TGQDDSDKAKAPVAL.[-]		5.56219e-05	0	1	8	B6HKY2	B6HKY2 [311-325]	2	1515.76	1	35.1	126.5	138.4	1.58091e+06	5.70281e+06	6.23671e+06	1.37475e+06	5.70281e+06	5.96569e+06	1	2	3		High	High	High	High	High	High	2	2	2	758.386	758.386	758.386	-0.45	-0.45	-0.45	-0.00034	-0.00034	-0.00034	64.4707	64.4707	64.4707	0	0	0	2.315e-05	1.404e-05	8.02e-06	3.45	310.15	21	65.54	R.TGQDDSDKAKAPVAL.-	[311-325]		Used
	[R].EVPLEHDEATR.[K]		0.0021506	0.000204797	1	3	B6HKY2	B6HKY2 [99-109]	0	1295.62	0	43.9	123.2	132.9	406127	1.13916e+06	1.22841e+06	353164	1.13916e+06	1.17503e+06	1	1	1		Peak Found	High	Peak Found	High	High	High	3	3	3	432.548	432.548	432.548	5.31	5.31	5.31	0.00229	0.00229	0.00229	44.8049	44.8049	44.8049	0.0001272	0.0001274	0	0.00488	0.000967	0.0007905	2.97	205.74	22	42.91	R.EVPLEHDEATR.K	[99-109]		Used
	[R].EVPLEHDEATRK.[A]		0.00246192	0.000204797	1	3	B6HKY2	B6HKY2 [99-110]	1	1423.72	0	300			1.25761e+06			1.09361e+06			1				High	Not Found	Not Found	High	High	High	3	3	3	475.243	475.243	475.243	-1.75	-1.75	-1.75	-0.00083	-0.00083	-0.00083	56.1337	56.1337	56.1337	0.0001869	0.0001274	0.0001433	0.005711	0.001108	0.001545	2.55	227.19	18	53.81	R.EVPLEHDEATRK.A	[99-110]		Used
B6H740	Pc16g02540 protein OS=Penicillium rubens (strain ATCC 28089 / DSM 1075 / NRRL 1951 / Wisconsin 54-1255) OX=500485 GN=Pc16g02540 PE=4 SV=1	9	14	3	3	0	200	22.2	4.98	152	2190.32		3	3		134.2	21.9	143.9	4.74724e+06	773189	5.08803e+06	4.12816e+06	773189	4.86693e+06	2	1	2	High	High	High				PCH_Pc16g02540	Pc16g02540		Spliceosome
	Annotated Sequence	Modifications	Qvality PEP	Qvality q-value	# Proteins	# PSMs	Master Protein Accessions	Positions in Master Proteins	# Missed Cleavages	Theo. MH+ [Da]	# Razor Quan Results	Abundances (Scaled): F1: Sample	Abundances (Scaled): F2: Sample	Abundances (Scaled): F3: Sample	Abundances (Normalized): F1: Sample	Abundances (Normalized): F2: Sample	Abundances (Normalized): F3: Sample	Abundance: F1: Sample	Abundance: F2: Sample	Abundance: F3: Sample	Abundances Count: F1: Sample	Abundances Count: F2: Sample	Abundances Count: F3: Sample	Quan Info	Found in Sample: [S1] F1: Sample	Found in Sample: [S2] F2: Sample	Found in Sample: [S3] F3: Sample	Confidence (by Search Engine): Mascot	Confidence (by Search Engine): MS Amanda 2.0	Confidence (by Search Engine): Sequest HT	Charge (by Search Engine): Mascot	Charge (by Search Engine): MS Amanda 2.0	Charge (by Search Engine): Sequest HT	m/z [Da] (by Search Engine): Mascot	m/z [Da] (by Search Engine): MS Amanda 2.0	m/z [Da] (by Search Engine): Sequest HT	DeltaM [ppm] (by Search Engine): Mascot	DeltaM [ppm] (by Search Engine): MS Amanda 2.0	DeltaM [ppm] (by Search Engine): Sequest HT	Deltam/z [Da] (by Search Engine): Mascot	Deltam/z [Da] (by Search Engine): MS Amanda 2.0	Deltam/z [Da] (by Search Engine): Sequest HT	RT [min] (by Search Engine): Mascot	RT [min] (by Search Engine): MS Amanda 2.0	RT [min] (by Search Engine): Sequest HT	Percolator q-Value (by Search Engine): Mascot	Percolator q-Value (by Search Engine): MS Amanda 2.0	Percolator q-Value (by Search Engine): Sequest HT	Percolator PEP (by Search Engine): Mascot	Percolator PEP (by Search Engine): MS Amanda 2.0	Percolator PEP (by Search Engine): Sequest HT	XCorr (by Search Engine): Sequest HT	Amanda Score (by Search Engine): MS Amanda 2.0	Ions Score (by Search Engine): Mascot	Top Apex RT [min]	Sequence in Protein	Positions in Protein	Peptide Group Modifications in Protein	Quan Usage
	[M].SSSHANLDAASTDRKAR.[L]	1xAcetyl [N-Term]	7.32875e-06	0	1	8	B6H740	B6H740 [2-18]	2	1828.89	0	129.8		170.2	3.4719e+06		4.55174e+06	3.01913e+06		4.35394e+06	1		2		High	Not Found	High	High	High	n/a	4	4		457.978	457.978		-0.09	-0.09		-4e-05	-4e-05		47.2	47.2		0	0		1.044e-06	1.336e-06			349.25	39	32.08	M.SSSHANLDAASTDRKAR.L	[2-18]	1xAcetyl [N-Term]	Used
	[M].SSSHANLDAASTDR.[K]	1xAcetyl [N-Term]	8.06152e-05	0	1	4	B6H740	B6H740 [2-15]	0	1473.66	0		177.1	122.9		773189	536290		773189	512986		1	1		High	High	Peak Found	High	High	n/a	2	2		737.333	737.333		1.4	1.4		0.00103	0.00103		45.1811	45.1811		0	0		1.313e-05	3.376e-05			354.88	53	39.33	M.SSSHANLDAASTDR.K	[2-15]	1xAcetyl [N-Term]	Used
	[M].SSSHANLDAASTDRK.[A]	1xAcetyl [N-Term]	1.18481e-05	0	1	2	B6H740	B6H740 [2-16]	1	1601.75	0	300			1.27535e+06			1.10903e+06			1				High	Not Found	Not Found	High	High	n/a	3	3		534.589	534.589		-0.27	-0.27		-0.00014	-0.00014		37.929	37.929		0	0		1.855e-06	2.329e-06			381.66	50	34.44	M.SSSHANLDAASTDRK.A	[2-16]	1xAcetyl [N-Term]	Used
B6HHX8	Pc21g01100 protein OS=Penicillium rubens (strain ATCC 28089 / DSM 1075 / NRRL 1951 / Wisconsin 54-1255) OX=500485 GN=Pc21g01100 PE=3 SV=1	10	14	3	3	0	429	46.6	6.15	91	914.34	13.92	2	3	3	72.9	104.1	123	5.63027e+06	8.04121e+06	9.50632e+06	4.89603e+06	8.04121e+06	9.09322e+06	2	2	2	High	High	High	metabolic process		catalytic activity;nucleotide binding	PCH_Pc21g01100	Pc21g01100	1	Metabolic pathways; Valine, leucine and isoleucine degradation
	Annotated Sequence	Modifications	Qvality PEP	Qvality q-value	# Proteins	# PSMs	Master Protein Accessions	Positions in Master Proteins	# Missed Cleavages	Theo. MH+ [Da]	# Razor Quan Results	Abundances (Scaled): F1: Sample	Abundances (Scaled): F2: Sample	Abundances (Scaled): F3: Sample	Abundances (Normalized): F1: Sample	Abundances (Normalized): F2: Sample	Abundances (Normalized): F3: Sample	Abundance: F1: Sample	Abundance: F2: Sample	Abundance: F3: Sample	Abundances Count: F1: Sample	Abundances Count: F2: Sample	Abundances Count: F3: Sample	Quan Info	Found in Sample: [S1] F1: Sample	Found in Sample: [S2] F2: Sample	Found in Sample: [S3] F3: Sample	Confidence (by Search Engine): Mascot	Confidence (by Search Engine): MS Amanda 2.0	Confidence (by Search Engine): Sequest HT	Charge (by Search Engine): Mascot	Charge (by Search Engine): MS Amanda 2.0	Charge (by Search Engine): Sequest HT	m/z [Da] (by Search Engine): Mascot	m/z [Da] (by Search Engine): MS Amanda 2.0	m/z [Da] (by Search Engine): Sequest HT	DeltaM [ppm] (by Search Engine): Mascot	DeltaM [ppm] (by Search Engine): MS Amanda 2.0	DeltaM [ppm] (by Search Engine): Sequest HT	Deltam/z [Da] (by Search Engine): Mascot	Deltam/z [Da] (by Search Engine): MS Amanda 2.0	Deltam/z [Da] (by Search Engine): Sequest HT	RT [min] (by Search Engine): Mascot	RT [min] (by Search Engine): MS Amanda 2.0	RT [min] (by Search Engine): Sequest HT	Percolator q-Value (by Search Engine): Mascot	Percolator q-Value (by Search Engine): MS Amanda 2.0	Percolator q-Value (by Search Engine): Sequest HT	Percolator PEP (by Search Engine): Mascot	Percolator PEP (by Search Engine): MS Amanda 2.0	Percolator PEP (by Search Engine): Sequest HT	XCorr (by Search Engine): Sequest HT	Amanda Score (by Search Engine): MS Amanda 2.0	Ions Score (by Search Engine): Mascot	Top Apex RT [min]	Sequence in Protein	Positions in Protein	Peptide Group Modifications in Protein	Quan Usage
	[R].EIPADVAAR.[T]		0.0027125	0.000204797	1	9	B6HHX8	B6HHX8 [62-70]	0	941.505	0	76.9	97.7	125.4	5.09693e+06	6.47602e+06	8.31336e+06	4432244	6.47602e+06	7.95209e+06	1	3	3		High	High	High	High	High	High	2	2	2	471.256	471.256	471.256	-0.57	-0.67	-0.57	-0.00027	-0.00032	-0.00027	55.669	62.4217	55.669	0	0.003911	0.0001969	0.001193	0.07222	0.003792	2.21	192.74	41	56.38	R.EIPADVAAR.T	[62-70]		Used
	[K].GFIPPSEDDLLELRER.[V]		0.000195983	0	1	3	B6HHX8	B6HHX8 [39-54]	1	1885.97	0	48.6	142.7	108.7	533338	1.56519e+06	1.19297e+06	463785	1.56519e+06	1141125	1	1	1		Peak Found	High	Peak Found	High	High	High	3	3	3	629.326	629.326	629.326	-0.98	-0.98	-0.98	-0.00062	-0.00062	-0.00062	98.8919	98.8919	98.8919	0	0	0	7.557e-05	6.19e-05	1.03e-05	4.25	226.72	8	99.95	K.GFIPPSEDDLLELRER.V	[39-54]		Used
	[R].DAKLYEIGAGTSEIRR.[M]		0.00126752	0.000204797	1	2	B6HHX8	B6HHX8 [402-417]	2	1778.94	0													No Quan Values	Not Found	High	Not Found	n/a	High	High		3	3		593.651	593.651		-0.52	-0.52		-0.00031	-0.00031		82.4123	82.4123		0.0001274	0		0.000568	0.0002839	3.42	159.38			R.DAKLYEIGAGTSEIRR.M	[402-417]		Not Used
B6HR32	Pc22g12150 protein OS=Penicillium rubens (strain ATCC 28089 / DSM 1075 / NRRL 1951 / Wisconsin 54-1255) OX=500485 GN=Pc22g12150 PE=4 SV=1	10	14	3	3	0	419	45.8	6.14	268	1648.93	7.11	3	3	2	97	100.5	102.4	1.03091e+07	10679293	1.08832e+07	8964654	10679293	10410266	1	1	1	High	High	High				PCH_Pc22g12150	Pc22g12150
	Annotated Sequence	Modifications	Qvality PEP	Qvality q-value	# Proteins	# PSMs	Master Protein Accessions	Positions in Master Proteins	# Missed Cleavages	Theo. MH+ [Da]	# Razor Quan Results	Abundances (Scaled): F1: Sample	Abundances (Scaled): F2: Sample	Abundances (Scaled): F3: Sample	Abundances (Normalized): F1: Sample	Abundances (Normalized): F2: Sample	Abundances (Normalized): F3: Sample	Abundance: F1: Sample	Abundance: F2: Sample	Abundance: F3: Sample	Abundances Count: F1: Sample	Abundances Count: F2: Sample	Abundances Count: F3: Sample	Quan Info	Found in Sample: [S1] F1: Sample	Found in Sample: [S2] F2: Sample	Found in Sample: [S3] F3: Sample	Confidence (by Search Engine): Mascot	Confidence (by Search Engine): MS Amanda 2.0	Confidence (by Search Engine): Sequest HT	Charge (by Search Engine): Mascot	Charge (by Search Engine): MS Amanda 2.0	Charge (by Search Engine): Sequest HT	m/z [Da] (by Search Engine): Mascot	m/z [Da] (by Search Engine): MS Amanda 2.0	m/z [Da] (by Search Engine): Sequest HT	DeltaM [ppm] (by Search Engine): Mascot	DeltaM [ppm] (by Search Engine): MS Amanda 2.0	DeltaM [ppm] (by Search Engine): Sequest HT	Deltam/z [Da] (by Search Engine): Mascot	Deltam/z [Da] (by Search Engine): MS Amanda 2.0	Deltam/z [Da] (by Search Engine): Sequest HT	RT [min] (by Search Engine): Mascot	RT [min] (by Search Engine): MS Amanda 2.0	RT [min] (by Search Engine): Sequest HT	Percolator q-Value (by Search Engine): Mascot	Percolator q-Value (by Search Engine): MS Amanda 2.0	Percolator q-Value (by Search Engine): Sequest HT	Percolator PEP (by Search Engine): Mascot	Percolator PEP (by Search Engine): MS Amanda 2.0	Percolator PEP (by Search Engine): Sequest HT	XCorr (by Search Engine): Sequest HT	Amanda Score (by Search Engine): MS Amanda 2.0	Ions Score (by Search Engine): Mascot	Top Apex RT [min]	Sequence in Protein	Positions in Protein	Peptide Group Modifications in Protein	Quan Usage
	[M].AFTDDAVKAK.[L]	1xAcetyl [N-Term]	0.000553358	0.000204797	1	8	B6HR32	B6HR32 [2-11]	1	1107.57	0	97	100.5	102.4	1.03091e+07	10679293	1.08832e+07	8964654	10679293	10410266	1	1	1		High	High	High	High	High	n/a	2	2		554.288	554.288		0.27	0.27		0.00015	0.00015		69.5169	69.5169		0	7.766e-05		0.0001335	0.0002216			238.44	43	70.74	M.AFTDDAVKAK.L	[2-11]	1xAcetyl [N-Term]	Used
	[R].SVFDGPILDAVEAR.[I]		1.81727e-05	0	1	3	B6HR32	B6HR32 [115-128]	0	1488.77	0													No Quan Values	Not Found	High	Not Found	High	High	High	2	2	2	744.886	744.886	744.886	-2.79	-2.79	-2.79	-0.00208	-0.00208	-0.00208	105.603	105.603	105.603	0	0	0	2.413e-06	3.824e-06	4.622e-06	3.63	329.57	94		R.SVFDGPILDAVEAR.I	[115-128]		Not Used
	[K].AVINSTNSATSATSEFNK.[L]		1.86616e-06	0	1	3	B6HR32	B6HR32 [174-191]	0	1841.89	0													No Quan Values	Not Found	High	Not Found	High	High	High	2	2	2	921.456	921.456	921.456	9.56	9.56	9.56	0.0088	0.0088	0.0088	75.6158	75.6158	75.6158	0	0	0	3.002e-07	2.753e-07	1.076e-08	3.47	435.75	91		K.AVINSTNSATSATSEFNK.L	[174-191]		Not Used
B6GYG5	Pc12g01020 protein OS=Penicillium rubens (strain ATCC 28089 / DSM 1075 / NRRL 1951 / Wisconsin 54-1255) OX=500485 GN=Pc12g01020 PE=4 SV=1	10	13	3	3	0	390	41.9	7.2	134	1210.87	10.24	3	3	2	98	120.3	81.7	3.10786e+06	3.81451e+06	2.59058e+06	2.70256e+06	3.81451e+06	2.47801e+06	3	2	3	High	High	High	metabolic process		catalytic activity	PCH_Pc12g01020	Pc12g01020		Metabolic pathways; Biosynthesis of antibiotics; Biosynthesis of secondary metabolites; Glycine, serine and threonine metabolism; Biosynthesis of amino acids
	Annotated Sequence	Modifications	Qvality PEP	Qvality q-value	# Proteins	# PSMs	Master Protein Accessions	Positions in Master Proteins	# Missed Cleavages	Theo. MH+ [Da]	# Razor Quan Results	Abundances (Scaled): F1: Sample	Abundances (Scaled): F2: Sample	Abundances (Scaled): F3: Sample	Abundances (Normalized): F1: Sample	Abundances (Normalized): F2: Sample	Abundances (Normalized): F3: Sample	Abundance: F1: Sample	Abundance: F2: Sample	Abundance: F3: Sample	Abundances Count: F1: Sample	Abundances Count: F2: Sample	Abundances Count: F3: Sample	Quan Info	Found in Sample: [S1] F1: Sample	Found in Sample: [S2] F2: Sample	Found in Sample: [S3] F3: Sample	Confidence (by Search Engine): Mascot	Confidence (by Search Engine): MS Amanda 2.0	Confidence (by Search Engine): Sequest HT	Charge (by Search Engine): Mascot	Charge (by Search Engine): MS Amanda 2.0	Charge (by Search Engine): Sequest HT	m/z [Da] (by Search Engine): Mascot	m/z [Da] (by Search Engine): MS Amanda 2.0	m/z [Da] (by Search Engine): Sequest HT	DeltaM [ppm] (by Search Engine): Mascot	DeltaM [ppm] (by Search Engine): MS Amanda 2.0	DeltaM [ppm] (by Search Engine): Sequest HT	Deltam/z [Da] (by Search Engine): Mascot	Deltam/z [Da] (by Search Engine): MS Amanda 2.0	Deltam/z [Da] (by Search Engine): Sequest HT	RT [min] (by Search Engine): Mascot	RT [min] (by Search Engine): MS Amanda 2.0	RT [min] (by Search Engine): Sequest HT	Percolator q-Value (by Search Engine): Mascot	Percolator q-Value (by Search Engine): MS Amanda 2.0	Percolator q-Value (by Search Engine): Sequest HT	Percolator PEP (by Search Engine): Mascot	Percolator PEP (by Search Engine): MS Amanda 2.0	Percolator PEP (by Search Engine): Sequest HT	XCorr (by Search Engine): Sequest HT	Amanda Score (by Search Engine): MS Amanda 2.0	Ions Score (by Search Engine): Mascot	Top Apex RT [min]	Sequence in Protein	Positions in Protein	Peptide Group Modifications in Protein	Quan Usage
	[R].VALTETFGTDPKGQTGK.[L]		2.53863e-05	0	1	6	B6GYG5	B6GYG5 [274-290]	1	1749.9	0	67.7	118.7	113.5	1.06964e+06	1.8756e+06	1.79354e+06	930145	1.8756e+06	1.7156e+06	1	1	1		High	Peak Found	High	High	High	High	3	3	3	583.971	583.971	583.976	-2.07	-2.07	7.01	-0.00121	-0.00121	0.00409	75.3582	75.3582	81.2408	0	0	0	1.353e-06	5.646e-06	0.0003361	3.1	304.31	45	76.96	R.VALTETFGTDPKGQTGK.L	[274-290]		Used
	[M].AQLTTDALAR.[A]	1xAcetyl [N-Term]	0.000928734	0.000204797	1	4	B6GYG5	B6GYG5 [2-11]	0	1101.59	0	112	136.6	51.4	1.58885e+06	1.93891e+06	729835	1.38165e+06	1.93891e+06	698120	1	1	1		High	High	Peak Found	High	High	n/a	2	2		551.298	551.298		-0.53	-0.53		-0.00029	-0.00029		93.2952	93.2952		0	0.0001274		0.0002195	0.0004069			241.08	46	91.41	M.AQLTTDALAR.A	[2-11]	1xAcetyl [N-Term]	Used
	[R].SDDTSKPYGSK.[-]		0.000447717	0	1	3	B6GYG5	B6GYG5 [380-390]	0	1184.54	0	261		39	449370		67213.7	390768		64292.8	1		1		High	Not Found	Peak Found	High	High	High	2	2	2	592.775	592.775	592.775	-0.01	-0.01	-0.01	0	0	0	24.8537	24.8537	24.8537	0	0	0	8.608e-05	0.00017	0.0001062	2.66	287.17	57	23.92	R.SDDTSKPYGSK.-	[380-390]		Used
B6H3C9	Pc13g06070 protein OS=Penicillium rubens (strain ATCC 28089 / DSM 1075 / NRRL 1951 / Wisconsin 54-1255) OX=500485 GN=Pc13g06070 PE=4 SV=1	9	13	3	3	0	537	59.1	9.1	86	953.8	18.24	2	3	3	58	105.9	136.1	2.00364e+06	3.65572e+06	4.69863e+06	1.74235e+06	3.65572e+06	4.49445e+06	2	2	2	High	High	High			protein binding	PCH_Pc13g06070	Pc13g06070
	Annotated Sequence	Modifications	Qvality PEP	Qvality q-value	# Proteins	# PSMs	Master Protein Accessions	Positions in Master Proteins	# Missed Cleavages	Theo. MH+ [Da]	# Razor Quan Results	Abundances (Scaled): F1: Sample	Abundances (Scaled): F2: Sample	Abundances (Scaled): F3: Sample	Abundances (Normalized): F1: Sample	Abundances (Normalized): F2: Sample	Abundances (Normalized): F3: Sample	Abundance: F1: Sample	Abundance: F2: Sample	Abundance: F3: Sample	Abundances Count: F1: Sample	Abundances Count: F2: Sample	Abundances Count: F3: Sample	Quan Info	Found in Sample: [S1] F1: Sample	Found in Sample: [S2] F2: Sample	Found in Sample: [S3] F3: Sample	Confidence (by Search Engine): Mascot	Confidence (by Search Engine): MS Amanda 2.0	Confidence (by Search Engine): Sequest HT	Charge (by Search Engine): Mascot	Charge (by Search Engine): MS Amanda 2.0	Charge (by Search Engine): Sequest HT	m/z [Da] (by Search Engine): Mascot	m/z [Da] (by Search Engine): MS Amanda 2.0	m/z [Da] (by Search Engine): Sequest HT	DeltaM [ppm] (by Search Engine): Mascot	DeltaM [ppm] (by Search Engine): MS Amanda 2.0	DeltaM [ppm] (by Search Engine): Sequest HT	Deltam/z [Da] (by Search Engine): Mascot	Deltam/z [Da] (by Search Engine): MS Amanda 2.0	Deltam/z [Da] (by Search Engine): Sequest HT	RT [min] (by Search Engine): Mascot	RT [min] (by Search Engine): MS Amanda 2.0	RT [min] (by Search Engine): Sequest HT	Percolator q-Value (by Search Engine): Mascot	Percolator q-Value (by Search Engine): MS Amanda 2.0	Percolator q-Value (by Search Engine): Sequest HT	Percolator PEP (by Search Engine): Mascot	Percolator PEP (by Search Engine): MS Amanda 2.0	Percolator PEP (by Search Engine): Sequest HT	XCorr (by Search Engine): Sequest HT	Amanda Score (by Search Engine): MS Amanda 2.0	Ions Score (by Search Engine): Mascot	Top Apex RT [min]	Sequence in Protein	Positions in Protein	Peptide Group Modifications in Protein	Quan Usage
	[K].VPGNTIKGGAANR.[A]		0.000745001	0.000204797	1	6	B6H3C9	B6H3C9 [400-412]	1	1254.69	0	300			1.68995e+06			1.46956e+06			1				High	High	Not Found	High	High	High	2	2	3	627.849	627.849	418.902	-0.18	-0.18	-0.74	-0.00011	-0.00011	-0.00031	29.8588	29.8588	35.9565	0	0.0001274	0	0.000141	0.0007389	0.0002764	3.16	221.28	47	32.53	K.VPGNTIKGGAANR.A	[400-412]		Used
	[R].TSNENVTETQPTRPTRPVTR.[T]		8.18045e-05	0	1	4	B6H3C9	B6H3C9 [46-65]	0	2284.16	0	16.7	122.3	161	313696	2291567	3.01727e+06	272787	2291567	2886156	1	1	1		Peak Found	High	High	n/a	High	High		4	4		571.796	571.796		-0.31	-0.31		-0.00017	-0.00017		51.3243	51.3243		0	0		4.721e-05	1.317e-06	4.82	131.75		48.43	R.TSNENVTETQPTRPTRPVTR.T	[46-65]		Used
	[K].LGGTGSEQGGDPELRR.[R]		4.35984e-05	0	1	3	B6H3C9	B6H3C9 [261-276]	1	1628.8	0		134.4	165.6		1.36415e+06	1.68135e+06		1.36415e+06	1.60829e+06		1	1		Not Found	Peak Found	High	High	High	High	3	3	3	543.605	543.605	543.605	1.92	1.92	1.92	0.00104	0.00104	0.00104	42.9839	42.9839	42.9839	0	0	0	1.338e-05	1.06e-05	2.029e-06	3.53	298.47	32	44.01	K.LGGTGSEQGGDPELRR.R	[261-276]		Used
B6GX48	Pc12g11270 protein OS=Penicillium rubens (strain ATCC 28089 / DSM 1075 / NRRL 1951 / Wisconsin 54-1255) OX=500485 GN=Pc12g11270 PE=4 SV=1	2	13	2	2	0	1296	139.2	5.01	187	1497.36	15.24	1	2	2	92.9	123.1	84	3.94324e+06	5.22185e+06	3.56571e+06	3.429e+06	5.22185e+06	3.41076e+06	1	2	2	Peak Found	High	High			catalytic activity;motor activity	PCH_Pc12g11270	Pc12g11270
	Annotated Sequence	Modifications	Qvality PEP	Qvality q-value	# Proteins	# PSMs	Master Protein Accessions	Positions in Master Proteins	# Missed Cleavages	Theo. MH+ [Da]	# Razor Quan Results	Abundances (Scaled): F1: Sample	Abundances (Scaled): F2: Sample	Abundances (Scaled): F3: Sample	Abundances (Normalized): F1: Sample	Abundances (Normalized): F2: Sample	Abundances (Normalized): F3: Sample	Abundance: F1: Sample	Abundance: F2: Sample	Abundance: F3: Sample	Abundances Count: F1: Sample	Abundances Count: F2: Sample	Abundances Count: F3: Sample	Quan Info	Found in Sample: [S1] F1: Sample	Found in Sample: [S2] F2: Sample	Found in Sample: [S3] F3: Sample	Confidence (by Search Engine): Mascot	Confidence (by Search Engine): MS Amanda 2.0	Confidence (by Search Engine): Sequest HT	Charge (by Search Engine): Mascot	Charge (by Search Engine): MS Amanda 2.0	Charge (by Search Engine): Sequest HT	m/z [Da] (by Search Engine): Mascot	m/z [Da] (by Search Engine): MS Amanda 2.0	m/z [Da] (by Search Engine): Sequest HT	DeltaM [ppm] (by Search Engine): Mascot	DeltaM [ppm] (by Search Engine): MS Amanda 2.0	DeltaM [ppm] (by Search Engine): Sequest HT	Deltam/z [Da] (by Search Engine): Mascot	Deltam/z [Da] (by Search Engine): MS Amanda 2.0	Deltam/z [Da] (by Search Engine): Sequest HT	RT [min] (by Search Engine): Mascot	RT [min] (by Search Engine): MS Amanda 2.0	RT [min] (by Search Engine): Sequest HT	Percolator q-Value (by Search Engine): Mascot	Percolator q-Value (by Search Engine): MS Amanda 2.0	Percolator q-Value (by Search Engine): Sequest HT	Percolator PEP (by Search Engine): Mascot	Percolator PEP (by Search Engine): MS Amanda 2.0	Percolator PEP (by Search Engine): Sequest HT	XCorr (by Search Engine): Sequest HT	Amanda Score (by Search Engine): MS Amanda 2.0	Ions Score (by Search Engine): Mascot	Top Apex RT [min]	Sequence in Protein	Positions in Protein	Peptide Group Modifications in Protein	Quan Usage
	[K].SSPEVSKESPAASPAK.[A]		7.21094e-07	0	1	9	B6GX48	B6GX48 [40-55]	1	1571.79	0		180.8	119.2		2.31604e+06	1.52641e+06		2.31604e+06	1.46008e+06		2	2		Not Found	High	High	High	High	High	2	2	3	786.397	786.397	524.603	-2.19	-2.19	1.77	-0.00172	-0.00172	0.00093	30.8444	30.8444	30.7572	0	0	0	1.216e-09	9.136e-08	3.945e-07	3.96	416.95	79	30.26	K.SSPEVSKESPAASPAK.A	[40-55]		Used
	[K].ESPAASPAKASPATTK.[R]		0.0102609	0.000918947	1	4	B6GX48	B6GX48 [47-62]	1	1513.79	0	133.1	98.1	68.8	3.94324e+06	2.90582e+06	2.0393e+06	3.429e+06	2.90582e+06	1.95068e+06	1	2	2		Peak Found	High	High	Medium	High	High	4	3	4	379.202	505.267	379.202	-0.79	-0.32	-0.79	-0.0003	-0.00016	-0.0003	28.1321	25.5474	28.1321	0.02607	0.0004589	0.0005929	0.4396	0.004448	0.0212	2.23	216.14	5	28.27	K.ESPAASPAKASPATTK.R	[47-62]		Used
B6HEJ8	Pc20g07660 protein OS=Penicillium rubens (strain ATCC 28089 / DSM 1075 / NRRL 1951 / Wisconsin 54-1255) OX=500485 GN=Pc20g07660 PE=4 SV=1	12	13	3	3	0	519	58.6	7.36	39	935.83	14.07	3	3	3	62.6	136.7	100.7	1.05945e+06	2.3121e+06	1.70284e+06	921290	2.3121e+06	1.62884e+06	1	2	2	High	High	High	metabolic process		RNA binding	PCH_Pc20g07660	Pc20g07660		Spliceosome
	Annotated Sequence	Modifications	Qvality PEP	Qvality q-value	# Proteins	# PSMs	Master Protein Accessions	Positions in Master Proteins	# Missed Cleavages	Theo. MH+ [Da]	# Razor Quan Results	Abundances (Scaled): F1: Sample	Abundances (Scaled): F2: Sample	Abundances (Scaled): F3: Sample	Abundances (Normalized): F1: Sample	Abundances (Normalized): F2: Sample	Abundances (Normalized): F3: Sample	Abundance: F1: Sample	Abundance: F2: Sample	Abundance: F3: Sample	Abundances Count: F1: Sample	Abundances Count: F2: Sample	Abundances Count: F3: Sample	Quan Info	Found in Sample: [S1] F1: Sample	Found in Sample: [S2] F2: Sample	Found in Sample: [S3] F3: Sample	Confidence (by Search Engine): Mascot	Confidence (by Search Engine): MS Amanda 2.0	Confidence (by Search Engine): Sequest HT	Charge (by Search Engine): Mascot	Charge (by Search Engine): MS Amanda 2.0	Charge (by Search Engine): Sequest HT	m/z [Da] (by Search Engine): Mascot	m/z [Da] (by Search Engine): MS Amanda 2.0	m/z [Da] (by Search Engine): Sequest HT	DeltaM [ppm] (by Search Engine): Mascot	DeltaM [ppm] (by Search Engine): MS Amanda 2.0	DeltaM [ppm] (by Search Engine): Sequest HT	Deltam/z [Da] (by Search Engine): Mascot	Deltam/z [Da] (by Search Engine): MS Amanda 2.0	Deltam/z [Da] (by Search Engine): Sequest HT	RT [min] (by Search Engine): Mascot	RT [min] (by Search Engine): MS Amanda 2.0	RT [min] (by Search Engine): Sequest HT	Percolator q-Value (by Search Engine): Mascot	Percolator q-Value (by Search Engine): MS Amanda 2.0	Percolator q-Value (by Search Engine): Sequest HT	Percolator PEP (by Search Engine): Mascot	Percolator PEP (by Search Engine): MS Amanda 2.0	Percolator PEP (by Search Engine): Sequest HT	XCorr (by Search Engine): Sequest HT	Amanda Score (by Search Engine): MS Amanda 2.0	Ions Score (by Search Engine): Mascot	Top Apex RT [min]	Sequence in Protein	Positions in Protein	Peptide Group Modifications in Protein	Quan Usage
	[R].SATTNLSTVDVVNNLKR.[L]		3.93107e-05	0	1	7	B6HEJ8	B6HEJ8 [435-451]	1	1831.99	0	92.8	94.2	113	1.05945e+06	1.07525e+06	1.29022e+06	921290	1.07525e+06	1.23416e+06	1	1	1		High	High	High	High	High	High	3	3	3	611.334	611.334	611.334	-0.24	-0.24	0.02	-0.00014	-0.00014	1e-05	85.5217	85.5217	85.9978	0	0	0	1.874e-06	9.367e-06	0.0003229	3.6	226.93	18	86.69	R.SATTNLSTVDVVNNLKR.L	[435-451]		Used
	[R].AEGIDEATSSTKR.[I]		0.000106773	0	1	3	B6HEJ8	B6HEJ8 [187-199]	1	1364.67	0		225	75		1236844	412620		1236844	394690		1	1		Not Found	High	Peak Found	High	High	High	3	3	3	455.559	455.559	455.559	-1.81	-1.81	-1.81	-0.00082	-0.00082	-0.00082	30.4384	30.4384	30.4384	0	0	0	6.935e-06	3.012e-05	3.86e-06	3.62	247.92	36	29.25	R.AEGIDEATSSTKR.I	[187-199]		Used
	[-].MESSNGSTPRPEGSEGTLKPPEGMVLPPKDIR.[K]	1xAcetyl [N-Term]	0.00260152	0.000204797	1	3	B6HEJ8	B6HEJ8 [1-32]	1	3435.69	0													No Quan Values	High	Not Found	Not Found	High	High	High	4	4	4	859.682	859.682	859.682	5.42	5.42	5.42	0.00465	0.00465	0.00465	95.0802	95.0802	95.0802	0	0.0007531	0.002696	0.001123	0.01583	0.08483	2.87	142.76	4		-.MESSNGSTPRPEGSEGTLKPPEGMVLPPKDIR.K	[1-32]	1xAcetyl [N-Term]	Not Used
B6HV64	Pc22g05750 protein OS=Penicillium rubens (strain ATCC 28089 / DSM 1075 / NRRL 1951 / Wisconsin 54-1255) OX=500485 GN=Pc22g05750 PE=3 SV=1	9	13	2	2	0	350	38.3	5.55	205	1593.92	9.34	2	2	1	138.3	94.9	66.8	2.46405e+06	1.69011e+06	1.18932e+06	2.14271e+06	1.69011e+06	1.13764e+06	1	1	1	High	High	High	cell communication;metabolic process;response to stimulus	cytosol;nucleus	catalytic activity	PCH_Pc22g05750	Pc22g05750		Carbon metabolism; Fructose and mannose metabolism; Methane metabolism; Pentose phosphate pathway; Biosynthesis of secondary metabolites; Metabolic pathways; Glycolysis / Gluconeogenesis; Biosynthesis of antibiotics
	Annotated Sequence	Modifications	Qvality PEP	Qvality q-value	# Proteins	# PSMs	Master Protein Accessions	Positions in Master Proteins	# Missed Cleavages	Theo. MH+ [Da]	# Razor Quan Results	Abundances (Scaled): F1: Sample	Abundances (Scaled): F2: Sample	Abundances (Scaled): F3: Sample	Abundances (Normalized): F1: Sample	Abundances (Normalized): F2: Sample	Abundances (Normalized): F3: Sample	Abundance: F1: Sample	Abundance: F2: Sample	Abundance: F3: Sample	Abundances Count: F1: Sample	Abundances Count: F2: Sample	Abundances Count: F3: Sample	Quan Info	Found in Sample: [S1] F1: Sample	Found in Sample: [S2] F2: Sample	Found in Sample: [S3] F3: Sample	Confidence (by Search Engine): Mascot	Confidence (by Search Engine): MS Amanda 2.0	Confidence (by Search Engine): Sequest HT	Charge (by Search Engine): Mascot	Charge (by Search Engine): MS Amanda 2.0	Charge (by Search Engine): Sequest HT	m/z [Da] (by Search Engine): Mascot	m/z [Da] (by Search Engine): MS Amanda 2.0	m/z [Da] (by Search Engine): Sequest HT	DeltaM [ppm] (by Search Engine): Mascot	DeltaM [ppm] (by Search Engine): MS Amanda 2.0	DeltaM [ppm] (by Search Engine): Sequest HT	Deltam/z [Da] (by Search Engine): Mascot	Deltam/z [Da] (by Search Engine): MS Amanda 2.0	Deltam/z [Da] (by Search Engine): Sequest HT	RT [min] (by Search Engine): Mascot	RT [min] (by Search Engine): MS Amanda 2.0	RT [min] (by Search Engine): Sequest HT	Percolator q-Value (by Search Engine): Mascot	Percolator q-Value (by Search Engine): MS Amanda 2.0	Percolator q-Value (by Search Engine): Sequest HT	Percolator PEP (by Search Engine): Mascot	Percolator PEP (by Search Engine): MS Amanda 2.0	Percolator PEP (by Search Engine): Sequest HT	XCorr (by Search Engine): Sequest HT	Amanda Score (by Search Engine): MS Amanda 2.0	Ions Score (by Search Engine): Mascot	Top Apex RT [min]	Sequence in Protein	Positions in Protein	Peptide Group Modifications in Protein	Quan Usage
	[K].YPENGGKPYSAR.[Y]		1.07551e-05	0	1	9	B6HV64	B6HV64 [245-256]	0	1338.64	0	138.3	94.9	66.8	2.46405e+06	1.69011e+06	1.18932e+06	2.14271e+06	1.69011e+06	1.13764e+06	1	1	1		High	High	High	High	High	High	3	3	3	446.886	446.886	446.886	-0.99	-0.99	-1.29	-0.00044	-0.00044	-0.00057	30.1812	30.1812	32.6452	0	0	0	1.782e-06	2.085e-06	2.96e-06	3.43	276.01	41	31.66	K.YPENGGKPYSAR.Y	[245-256]		Used
	[M].ASAPPVGAENINTDIVTLSR.[F]	1xAcetyl [N-Term]	2.18995e-08	0	1	4	B6HV64	B6HV64 [2-21]	0	2067.07	0													No Quan Values	High	High	Not Found	High	High	n/a	2	2		1034.03	1034.03		-7.01	-7.01		-0.00724	-0.00724		105.512	105.512		0	0		5.332e-11	1.606e-09			478.45	91		M.ASAPPVGAENINTDIVTLSR.F	[2-21]	1xAcetyl [N-Term]	Not Used
B6HC26	Pc18g05340 protein OS=Penicillium rubens (strain ATCC 28089 / DSM 1075 / NRRL 1951 / Wisconsin 54-1255) OX=500485 GN=Pc18g05340 PE=4 SV=1	12	13	3	3	0	512	57.6	6.92	154	1508.12	6.56	3	3	2	1.5	155.4	143.2	14260.4	1.52464e+06	1.40498e+06	12400.7	1.52464e+06	1.34392e+06	1	2	2	High	High	High	metabolic process	cytoplasm	catalytic activity;nucleotide binding;RNA binding	PCH_Pc18g05340	Pc18g05340		Aminoacyl-tRNA biosynthesis
	Annotated Sequence	Modifications	Qvality PEP	Qvality q-value	# Proteins	# PSMs	Master Protein Accessions	Positions in Master Proteins	# Missed Cleavages	Theo. MH+ [Da]	# Razor Quan Results	Abundances (Scaled): F1: Sample	Abundances (Scaled): F2: Sample	Abundances (Scaled): F3: Sample	Abundances (Normalized): F1: Sample	Abundances (Normalized): F2: Sample	Abundances (Normalized): F3: Sample	Abundance: F1: Sample	Abundance: F2: Sample	Abundance: F3: Sample	Abundances Count: F1: Sample	Abundances Count: F2: Sample	Abundances Count: F3: Sample	Quan Info	Found in Sample: [S1] F1: Sample	Found in Sample: [S2] F2: Sample	Found in Sample: [S3] F3: Sample	Confidence (by Search Engine): Mascot	Confidence (by Search Engine): MS Amanda 2.0	Confidence (by Search Engine): Sequest HT	Charge (by Search Engine): Mascot	Charge (by Search Engine): MS Amanda 2.0	Charge (by Search Engine): Sequest HT	m/z [Da] (by Search Engine): Mascot	m/z [Da] (by Search Engine): MS Amanda 2.0	m/z [Da] (by Search Engine): Sequest HT	DeltaM [ppm] (by Search Engine): Mascot	DeltaM [ppm] (by Search Engine): MS Amanda 2.0	DeltaM [ppm] (by Search Engine): Sequest HT	Deltam/z [Da] (by Search Engine): Mascot	Deltam/z [Da] (by Search Engine): MS Amanda 2.0	Deltam/z [Da] (by Search Engine): Sequest HT	RT [min] (by Search Engine): Mascot	RT [min] (by Search Engine): MS Amanda 2.0	RT [min] (by Search Engine): Sequest HT	Percolator q-Value (by Search Engine): Mascot	Percolator q-Value (by Search Engine): MS Amanda 2.0	Percolator q-Value (by Search Engine): Sequest HT	Percolator PEP (by Search Engine): Mascot	Percolator PEP (by Search Engine): MS Amanda 2.0	Percolator PEP (by Search Engine): Sequest HT	XCorr (by Search Engine): Sequest HT	Amanda Score (by Search Engine): MS Amanda 2.0	Ions Score (by Search Engine): Mascot	Top Apex RT [min]	Sequence in Protein	Positions in Protein	Peptide Group Modifications in Protein	Quan Usage
	[K].ADNPLDYKK.[Y]		0.00298007	0.000204797	1	6	B6HC26	B6HC26 [299-307]	1	1063.54	0		124	176		632288	897890		632288	858872		1	1		Not Found	High	High	High	High	High	3	3	3	355.186	355.186	355.186	1.25	1.25	1.25	0.00044	0.00044	0.00044	47.0138	47.0138	47.0138	0.0001272	0.0001274	0.0001969	0.004557	0.001342	0.002597	2.06	175.16	11	45.38	K.ADNPLDYKK.Y	[299-307]		Used
	[M].ASDLTNQILDALSASDAPILSSEAFPSTPSLNVK.[S]	1xAcetyl [N-Term]	4.06756e-06	0	1	4	B6HC26	B6HC26 [2-35]	0	3514.78	0	3	189.4	107.6	14260.4	892354	507087	12400.7	892354	485051	1	1	1		Peak Found	Peak Found	High	High	High	n/a	3	3		1172.26	1172.27		-0.95	4.21		-0.00111	0.00494		122.832	123.392		0	0		1.055e-08	1.075e-05			422.02	59	123.88	M.ASDLTNQILDALSASDAPILSSEAFPSTPSLNVK.S	[2-35]	1xAcetyl [N-Term]	Used
	[R].ASADSIVDETQQQLLAVQK.[T]		4.38236e-06	0	1	3	B6HC26	B6HC26 [123-141]	0	2044.06	0													No Quan Values	High	Not Found	Not Found	High	High	High	2	2	2	1022.54	1022.54	1022.54	4.71	4.71	4.71	0.00481	0.00481	0.00481	99.8999	99.8999	99.8999	0	0	0	2.489e-07	7.38e-07	5.392e-07	4.5	412.91	69		R.ASADSIVDETQQQLLAVQK.T	[123-141]		Not Used
B6HGH7	Pc20g06450 protein OS=Penicillium rubens (strain ATCC 28089 / DSM 1075 / NRRL 1951 / Wisconsin 54-1255) OX=500485 GN=Pc20g06450 PE=4 SV=1	14	13	2	2	0	148	16.8	5.59	92	1032.71	2.29	2	2	1	81.3	136	82.7	4.67372e+06	7.82181e+06	4.75891e+06	4.06423e+06	7.82181e+06	4.55211e+06	2	2	2	High	High	High	metabolic process	nucleus	catalytic activity;nucleotide binding	PCH_Pc20g06450	Pc20g06450		Purine metabolism; Pyrimidine metabolism; RNA polymerase; Metabolic pathways
	Annotated Sequence	Modifications	Qvality PEP	Qvality q-value	# Proteins	# PSMs	Master Protein Accessions	Positions in Master Proteins	# Missed Cleavages	Theo. MH+ [Da]	# Razor Quan Results	Abundances (Scaled): F1: Sample	Abundances (Scaled): F2: Sample	Abundances (Scaled): F3: Sample	Abundances (Normalized): F1: Sample	Abundances (Normalized): F2: Sample	Abundances (Normalized): F3: Sample	Abundance: F1: Sample	Abundance: F2: Sample	Abundance: F3: Sample	Abundances Count: F1: Sample	Abundances Count: F2: Sample	Abundances Count: F3: Sample	Quan Info	Found in Sample: [S1] F1: Sample	Found in Sample: [S2] F2: Sample	Found in Sample: [S3] F3: Sample	Confidence (by Search Engine): Mascot	Confidence (by Search Engine): MS Amanda 2.0	Confidence (by Search Engine): Sequest HT	Charge (by Search Engine): Mascot	Charge (by Search Engine): MS Amanda 2.0	Charge (by Search Engine): Sequest HT	m/z [Da] (by Search Engine): Mascot	m/z [Da] (by Search Engine): MS Amanda 2.0	m/z [Da] (by Search Engine): Sequest HT	DeltaM [ppm] (by Search Engine): Mascot	DeltaM [ppm] (by Search Engine): MS Amanda 2.0	DeltaM [ppm] (by Search Engine): Sequest HT	Deltam/z [Da] (by Search Engine): Mascot	Deltam/z [Da] (by Search Engine): MS Amanda 2.0	Deltam/z [Da] (by Search Engine): Sequest HT	RT [min] (by Search Engine): Mascot	RT [min] (by Search Engine): MS Amanda 2.0	RT [min] (by Search Engine): Sequest HT	Percolator q-Value (by Search Engine): Mascot	Percolator q-Value (by Search Engine): MS Amanda 2.0	Percolator q-Value (by Search Engine): Sequest HT	Percolator PEP (by Search Engine): Mascot	Percolator PEP (by Search Engine): MS Amanda 2.0	Percolator PEP (by Search Engine): Sequest HT	XCorr (by Search Engine): Sequest HT	Amanda Score (by Search Engine): MS Amanda 2.0	Ions Score (by Search Engine): Mascot	Top Apex RT [min]	Sequence in Protein	Positions in Protein	Peptide Group Modifications in Protein	Quan Usage
	[M].SVPLPPPTHR.[K]	1xAcetyl [N-Term]	0.00497392	0.00058887	1	7	B6HGH7	B6HGH7 [2-11]	0	1142.63	0	75.6	141.2	83.2	3.64604e+06	6.81343e+06	4.01228e+06	3.17056e+06	6.81343e+06	3.83792e+06	1	2	1		Peak Found	High	High	High	High	n/a	2	2		571.82	571.82		1.53	1.53		0.00088	0.00088		80.1336	80.1336		0.002214	0.0007029		0.06487	0.01295			181.17	36	81.36	M.SVPLPPPTHR.K	[2-11]	1xAcetyl [N-Term]	Used
	[K].DEENIKAVER.[L]		0.00592002	0.000756488	1	6	B6HGH7	B6HGH7 [81-90]	1	1202.6	0	110.8	108.7	80.5	1.02769e+06	1.00838e+06	746633	893666	1.00838e+06	714187	2	1	1		High	High	Peak Found	High	High	High	2	2	2	601.805	601.805	601.805	1.77	1.77	1.77	0.00106	0.00106	0.00106	38.5414	38.5414	38.5414	0.0002443	0.0004589	0.0001969	0.008923	0.004674	0.002747	2.29	228.58	30	36.58	K.DEENIKAVER.L	[81-90]		Used
B6HRB5	Pc22g03260 protein OS=Penicillium rubens (strain ATCC 28089 / DSM 1075 / NRRL 1951 / Wisconsin 54-1255) OX=500485 GN=Pc22g03260 PE=4 SV=1	8	13	3	3	0	627	70.5	7.88	148	1634.16	13.28	3	3	2	73.9	111.4	114.7	1.75428e+06	2.64494e+06	2.72291e+06	1.5255e+06	2.64494e+06	2.60459e+06	1	2	2	High	High	High			protein binding	PCH_Pc22g03260	Pc22g03260
	Annotated Sequence	Modifications	Qvality PEP	Qvality q-value	# Proteins	# PSMs	Master Protein Accessions	Positions in Master Proteins	# Missed Cleavages	Theo. MH+ [Da]	# Razor Quan Results	Abundances (Scaled): F1: Sample	Abundances (Scaled): F2: Sample	Abundances (Scaled): F3: Sample	Abundances (Normalized): F1: Sample	Abundances (Normalized): F2: Sample	Abundances (Normalized): F3: Sample	Abundance: F1: Sample	Abundance: F2: Sample	Abundance: F3: Sample	Abundances Count: F1: Sample	Abundances Count: F2: Sample	Abundances Count: F3: Sample	Quan Info	Found in Sample: [S1] F1: Sample	Found in Sample: [S2] F2: Sample	Found in Sample: [S3] F3: Sample	Confidence (by Search Engine): Mascot	Confidence (by Search Engine): MS Amanda 2.0	Confidence (by Search Engine): Sequest HT	Charge (by Search Engine): Mascot	Charge (by Search Engine): MS Amanda 2.0	Charge (by Search Engine): Sequest HT	m/z [Da] (by Search Engine): Mascot	m/z [Da] (by Search Engine): MS Amanda 2.0	m/z [Da] (by Search Engine): Sequest HT	DeltaM [ppm] (by Search Engine): Mascot	DeltaM [ppm] (by Search Engine): MS Amanda 2.0	DeltaM [ppm] (by Search Engine): Sequest HT	Deltam/z [Da] (by Search Engine): Mascot	Deltam/z [Da] (by Search Engine): MS Amanda 2.0	Deltam/z [Da] (by Search Engine): Sequest HT	RT [min] (by Search Engine): Mascot	RT [min] (by Search Engine): MS Amanda 2.0	RT [min] (by Search Engine): Sequest HT	Percolator q-Value (by Search Engine): Mascot	Percolator q-Value (by Search Engine): MS Amanda 2.0	Percolator q-Value (by Search Engine): Sequest HT	Percolator PEP (by Search Engine): Mascot	Percolator PEP (by Search Engine): MS Amanda 2.0	Percolator PEP (by Search Engine): Sequest HT	XCorr (by Search Engine): Sequest HT	Amanda Score (by Search Engine): MS Amanda 2.0	Ions Score (by Search Engine): Mascot	Top Apex RT [min]	Sequence in Protein	Positions in Protein	Peptide Group Modifications in Protein	Quan Usage
	[R].FQDYTSTSEVDAENSRR.[A]		4.69413e-05	0	1	6	B6HRB5	B6HRB5 [543-559]	1	2004.89	0		156.4	143.6		1.09111e+06	1.0013e+06		1.09111e+06	957786		1	1		Not Found	High	High	High	High	High	3	3	3	668.967	668.967	668.968	-1.02	-1.02	-0.38	-0.00068	-0.00068	-0.00025	62.8275	62.8275	64.4738	0	0	0	6.608e-06	1.529e-05	4.076e-05	3.38	327	42	63.62	R.FQDYTSTSEVDAENSRR.A	[543-559]		Used
	[M].ASVTSLDKDLR.[N]	1xAcetyl [N-Term]	0.000108337	0	1	4	B6HRB5	B6HRB5 [2-12]	1	1246.66	0	104.6	92.7	102.7	1.75428e+06	1553827	1.72162e+06	1.5255e+06	1553827	1.6468e+06	1	1	1		High	High	Peak Found	High	High	n/a	2	2		623.836	623.836		0.97	0.97		0.0006	0.0006		86.8943	86.8943		0	0		2.586e-05	3.063e-05			284.46	50	87.44	M.ASVTSLDKDLR.N	[2-12]	1xAcetyl [N-Term]	Used
	[K].YQTERQEAQSGKTGDQAQTR.[N]		7.82386e-09	0	1	3	B6HRB5	B6HRB5 [402-421]	2	2282.08	0													No Quan Values	Not Found	High	Not Found	High	High	High	3	3	3	761.363	761.363	761.363	-0.6	-0.6	-0.6	-0.00046	-0.00046	-0.00046	27.1538	27.1538	27.1538	0	0	0	8.816e-11	4.89e-10	7.552e-12	5.23	541.55	61		K.YQTERQEAQSGKTGDQAQTR.N	[402-421]		Not Used
B6HTY9	Pc22g05070 protein OS=Penicillium rubens (strain ATCC 28089 / DSM 1075 / NRRL 1951 / Wisconsin 54-1255) OX=500485 GN=Pc22g05070 PE=4 SV=1	6	13	2	2	0	370	41.5	9.16	36	1065.22	12.88	2	2	2			300			1.73704e+07			1.66156e+07			2	Not Found	High	High	metabolic process;response to stimulus		catalytic activity;DNA binding;metal ion binding	PCH_Pc22g05070	Pc22g05070		Base excision repair
	Annotated Sequence	Modifications	Qvality PEP	Qvality q-value	# Proteins	# PSMs	Master Protein Accessions	Positions in Master Proteins	# Missed Cleavages	Theo. MH+ [Da]	# Razor Quan Results	Abundances (Scaled): F1: Sample	Abundances (Scaled): F2: Sample	Abundances (Scaled): F3: Sample	Abundances (Normalized): F1: Sample	Abundances (Normalized): F2: Sample	Abundances (Normalized): F3: Sample	Abundance: F1: Sample	Abundance: F2: Sample	Abundance: F3: Sample	Abundances Count: F1: Sample	Abundances Count: F2: Sample	Abundances Count: F3: Sample	Quan Info	Found in Sample: [S1] F1: Sample	Found in Sample: [S2] F2: Sample	Found in Sample: [S3] F3: Sample	Confidence (by Search Engine): Mascot	Confidence (by Search Engine): MS Amanda 2.0	Confidence (by Search Engine): Sequest HT	Charge (by Search Engine): Mascot	Charge (by Search Engine): MS Amanda 2.0	Charge (by Search Engine): Sequest HT	m/z [Da] (by Search Engine): Mascot	m/z [Da] (by Search Engine): MS Amanda 2.0	m/z [Da] (by Search Engine): Sequest HT	DeltaM [ppm] (by Search Engine): Mascot	DeltaM [ppm] (by Search Engine): MS Amanda 2.0	DeltaM [ppm] (by Search Engine): Sequest HT	Deltam/z [Da] (by Search Engine): Mascot	Deltam/z [Da] (by Search Engine): MS Amanda 2.0	Deltam/z [Da] (by Search Engine): Sequest HT	RT [min] (by Search Engine): Mascot	RT [min] (by Search Engine): MS Amanda 2.0	RT [min] (by Search Engine): Sequest HT	Percolator q-Value (by Search Engine): Mascot	Percolator q-Value (by Search Engine): MS Amanda 2.0	Percolator q-Value (by Search Engine): Sequest HT	Percolator PEP (by Search Engine): Mascot	Percolator PEP (by Search Engine): MS Amanda 2.0	Percolator PEP (by Search Engine): Sequest HT	XCorr (by Search Engine): Sequest HT	Amanda Score (by Search Engine): MS Amanda 2.0	Ions Score (by Search Engine): Mascot	Top Apex RT [min]	Sequence in Protein	Positions in Protein	Peptide Group Modifications in Protein	Quan Usage
	[K].TGPVAKDIDGDVTK.[S]		2.61513e-05	0	1	7	B6HTY9	B6HTY9 [292-305]	1	1415.74	0			300			1.53094e+07			1.46441e+07			2		Not Found	Not Found	High	High	High	High	2	2	2	708.374	708.374	708.374	2.14	2.14	2.14	0.00151	0.00151	0.00151	59.8211	59.8211	59.8211	0	0	0	2.195e-06	5.841e-06	9.124e-07	3.79	295.19	27	60.73	K.TGPVAKDIDGDVTK.S	[292-305]		Used
	[K].DIDGDVTKSTPANSKR.[K]		3.06729e-05	0	1	6	B6HTY9	B6HTY9 [298-313]	2	1703.86	0			300			2.06104e+06			1.97147e+06			1		Not Found	High	High	High	High	High	3	3	3	568.623	568.623	568.624	-0.75	-0.75	0.64	-0.00043	-0.00043	0.00036	38.4821	38.4821	41.8081	0	0	0	3.683e-07	8.014e-06	3.576e-05	3.18	294.59	20	39.59	K.DIDGDVTKSTPANSKR.K	[298-313]		Used
B6H2A2	Pc13g04500 protein OS=Penicillium rubens (strain ATCC 28089 / DSM 1075 / NRRL 1951 / Wisconsin 54-1255) OX=500485 GN=Pc13g04500 PE=4 SV=1	5	13	4	4	0	731	83.1	6.48	110	1068.87	5.85	3	4	2	104.5	99	96.5	8.58045e+06	8.12386e+06	7.92503e+06	7461476	8.12386e+06	7.58065e+06	4	2	3	High	High	Peak Found				PCH_Pc13g04500	Pc13g04500
	Annotated Sequence	Modifications	Qvality PEP	Qvality q-value	# Proteins	# PSMs	Master Protein Accessions	Positions in Master Proteins	# Missed Cleavages	Theo. MH+ [Da]	# Razor Quan Results	Abundances (Scaled): F1: Sample	Abundances (Scaled): F2: Sample	Abundances (Scaled): F3: Sample	Abundances (Normalized): F1: Sample	Abundances (Normalized): F2: Sample	Abundances (Normalized): F3: Sample	Abundance: F1: Sample	Abundance: F2: Sample	Abundance: F3: Sample	Abundances Count: F1: Sample	Abundances Count: F2: Sample	Abundances Count: F3: Sample	Quan Info	Found in Sample: [S1] F1: Sample	Found in Sample: [S2] F2: Sample	Found in Sample: [S3] F3: Sample	Confidence (by Search Engine): Mascot	Confidence (by Search Engine): MS Amanda 2.0	Confidence (by Search Engine): Sequest HT	Charge (by Search Engine): Mascot	Charge (by Search Engine): MS Amanda 2.0	Charge (by Search Engine): Sequest HT	m/z [Da] (by Search Engine): Mascot	m/z [Da] (by Search Engine): MS Amanda 2.0	m/z [Da] (by Search Engine): Sequest HT	DeltaM [ppm] (by Search Engine): Mascot	DeltaM [ppm] (by Search Engine): MS Amanda 2.0	DeltaM [ppm] (by Search Engine): Sequest HT	Deltam/z [Da] (by Search Engine): Mascot	Deltam/z [Da] (by Search Engine): MS Amanda 2.0	Deltam/z [Da] (by Search Engine): Sequest HT	RT [min] (by Search Engine): Mascot	RT [min] (by Search Engine): MS Amanda 2.0	RT [min] (by Search Engine): Sequest HT	Percolator q-Value (by Search Engine): Mascot	Percolator q-Value (by Search Engine): MS Amanda 2.0	Percolator q-Value (by Search Engine): Sequest HT	Percolator PEP (by Search Engine): Mascot	Percolator PEP (by Search Engine): MS Amanda 2.0	Percolator PEP (by Search Engine): Sequest HT	XCorr (by Search Engine): Sequest HT	Amanda Score (by Search Engine): MS Amanda 2.0	Ions Score (by Search Engine): Mascot	Top Apex RT [min]	Sequence in Protein	Positions in Protein	Peptide Group Modifications in Protein	Quan Usage
	[R].TVPEDPAVSK.[L]		0.00337652	0.0004008	1	5	B6H2A2	B6H2A2 [403-412]	0	1042.54	1	68.6	116.5	114.9	2.49441e+06	4.23832e+06	4.17786e+06	2.16912e+06	4.23832e+06	3.99631e+06	1	2	2		High	High	Peak Found	High	High	High	2	2	2	521.774	521.774	521.774	-0.14	-0.14	-0.14	-7e-05	-7e-05	-7e-05	47.3146	47.3146	47.3146	6.59e-05	0.0001877	0.0002499	0.002672	0.001517	0.005507	2.12	154.38	36	45.57	R.TVPEDPAVSK.L	[403-412]		Used
	[M].PSETEPLLPR.[Y]		0.000368007	0	1	4	B6H2A2	B6H2A2 [2-11]	0	1138.61	0	95.8	105.6	98.6	3.52402e+06	3.88554e+06	3.63009e+06	3064456	3.88554e+06	3.47234e+06	1	1	1		High	High	Peak Found	High	High	n/a	2	2		569.81	569.81		2.41	2.41		0.00137	0.00137		79.2809	79.2809		0	7.766e-05		3.395e-05	0.0002191			271.33	51	79.72	M.PSETEPLLPR.Y	[2-11]		Used
	[R].VEVDSER.[V]		0.0404655	0.00156078	1	3	B6H2A2	B6H2A2 [109-115]	0	833.4	0	254.1		45.9	648392		117091	563835		112002	1		1		High	Not Found	Peak Found	High	High	High	2	2	2	417.204	417.204	417.204	0.32	0.32	0.32	0.00013	0.00013	0.00013	27.0588	27.0588	27.0588	0.0005784	0.001105	0.0009834	0.02282	0.02491	0.0405	1.74	153.26	29	26.16	R.VEVDSER.V	[109-115]		Used
	[M].PSETEPLLPRYEDDTSRQR.[R]		0.00295194	0.000204797	1	1	B6H2A2	B6H2A2 [2-20]	2	2289.11	0	300			1.91362e+06			1664067			1				High	Not Found	Not Found	n/a	High	n/a		4			573.034			1.35			0.00077			84.5939			0.0001274			0.001327			105.05		81.79	M.PSETEPLLPRYEDDTSRQR.R	[2-20]		Used
B6HGW6	Pc20g13270 protein OS=Penicillium rubens (strain ATCC 28089 / DSM 1075 / NRRL 1951 / Wisconsin 54-1255) OX=500485 GN=Pc20g13270 PE=4 SV=1	7	13	2	2	0	203	22	4.79	59	1155.26	10.02	2	2	1	112.3	101.8	85.9	6.87659e+06	6.23256e+06	5.26078e+06	5.97982e+06	6.23256e+06	5.03217e+06	2	2	2	High	High	Peak Found				PCH_Pc20g13270	Pc20g13270
	Annotated Sequence	Modifications	Qvality PEP	Qvality q-value	# Proteins	# PSMs	Master Protein Accessions	Positions in Master Proteins	# Missed Cleavages	Theo. MH+ [Da]	# Razor Quan Results	Abundances (Scaled): F1: Sample	Abundances (Scaled): F2: Sample	Abundances (Scaled): F3: Sample	Abundances (Normalized): F1: Sample	Abundances (Normalized): F2: Sample	Abundances (Normalized): F3: Sample	Abundance: F1: Sample	Abundance: F2: Sample	Abundance: F3: Sample	Abundances Count: F1: Sample	Abundances Count: F2: Sample	Abundances Count: F3: Sample	Quan Info	Found in Sample: [S1] F1: Sample	Found in Sample: [S2] F2: Sample	Found in Sample: [S3] F3: Sample	Confidence (by Search Engine): Mascot	Confidence (by Search Engine): MS Amanda 2.0	Confidence (by Search Engine): Sequest HT	Charge (by Search Engine): Mascot	Charge (by Search Engine): MS Amanda 2.0	Charge (by Search Engine): Sequest HT	m/z [Da] (by Search Engine): Mascot	m/z [Da] (by Search Engine): MS Amanda 2.0	m/z [Da] (by Search Engine): Sequest HT	DeltaM [ppm] (by Search Engine): Mascot	DeltaM [ppm] (by Search Engine): MS Amanda 2.0	DeltaM [ppm] (by Search Engine): Sequest HT	Deltam/z [Da] (by Search Engine): Mascot	Deltam/z [Da] (by Search Engine): MS Amanda 2.0	Deltam/z [Da] (by Search Engine): Sequest HT	RT [min] (by Search Engine): Mascot	RT [min] (by Search Engine): MS Amanda 2.0	RT [min] (by Search Engine): Sequest HT	Percolator q-Value (by Search Engine): Mascot	Percolator q-Value (by Search Engine): MS Amanda 2.0	Percolator q-Value (by Search Engine): Sequest HT	Percolator PEP (by Search Engine): Mascot	Percolator PEP (by Search Engine): MS Amanda 2.0	Percolator PEP (by Search Engine): Sequest HT	XCorr (by Search Engine): Sequest HT	Amanda Score (by Search Engine): MS Amanda 2.0	Ions Score (by Search Engine): Mascot	Top Apex RT [min]	Sequence in Protein	Positions in Protein	Peptide Group Modifications in Protein	Quan Usage
	[R].VEEIHDDDVSK.[T]		2.23758e-05	0	1	9	B6HGW6	B6HGW6 [6-16]	0	1285.59	0	127.2	97.5	75.3	4.34797e+06	3.33136e+06	2.57438e+06	3.78096e+06	3.33136e+06	2.46251e+06	2	2	1		High	High	Peak Found	High	High	High	2	2	2	643.299	643.299	643.299	0.09	0.09	0.09	6e-05	6e-05	6e-05	39.0774	39.0774	39.0774	0	0	0	6.152e-07	4.873e-06	4.311e-06	4.15	391.97	56	31.67	R.VEEIHDDDVSK.T	[6-16]		Used
	[M].ADPRVEEIHDDDVSK.[T]	1xAcetyl [N-Term]	0.000525675	0.000204797	1	4	B6HGW6	B6HGW6 [2-16]	1	1766.82	0	93.5	107.2	99.3	2.52862e+06	2.90119e+06	2.6864e+06	2198864	2.90119e+06	2569658	1	1	1		High	High	Peak Found	High	High	n/a	3	3		589.612	589.612		0.99	0.99		0.00058	0.00058		69.2446	69.2446		0	7.766e-05		0.0001151	0.0002077			244.52	8	69.32	M.ADPRVEEIHDDDVSK.T	[2-16]	1xAcetyl [N-Term]	Used
B6HK72	Pc21g15760 protein OS=Penicillium rubens (strain ATCC 28089 / DSM 1075 / NRRL 1951 / Wisconsin 54-1255) OX=500485 GN=Pc21g15760 PE=3 SV=1	5	13	2	2	0	712	80.7	6.47	115	1586.24	16.69	2	2	2	161	74.9	64.1	1.54488e+07	7186589	6.14751e+06	1.34342e+07	7186589	5.88037e+06	2	2	2	High	Peak Found	High	metabolic process	cytoplasm	catalytic activity;nucleotide binding	PCH_Pc21g15760	Pc21g15760	1	Porphyrin and chlorophyll metabolism; Aminoacyl-tRNA biosynthesis; Metabolic pathways; Biosynthesis of secondary metabolites
	Annotated Sequence	Modifications	Qvality PEP	Qvality q-value	# Proteins	# PSMs	Master Protein Accessions	Positions in Master Proteins	# Missed Cleavages	Theo. MH+ [Da]	# Razor Quan Results	Abundances (Scaled): F1: Sample	Abundances (Scaled): F2: Sample	Abundances (Scaled): F3: Sample	Abundances (Normalized): F1: Sample	Abundances (Normalized): F2: Sample	Abundances (Normalized): F3: Sample	Abundance: F1: Sample	Abundance: F2: Sample	Abundance: F3: Sample	Abundances Count: F1: Sample	Abundances Count: F2: Sample	Abundances Count: F3: Sample	Quan Info	Found in Sample: [S1] F1: Sample	Found in Sample: [S2] F2: Sample	Found in Sample: [S3] F3: Sample	Confidence (by Search Engine): Mascot	Confidence (by Search Engine): MS Amanda 2.0	Confidence (by Search Engine): Sequest HT	Charge (by Search Engine): Mascot	Charge (by Search Engine): MS Amanda 2.0	Charge (by Search Engine): Sequest HT	m/z [Da] (by Search Engine): Mascot	m/z [Da] (by Search Engine): MS Amanda 2.0	m/z [Da] (by Search Engine): Sequest HT	DeltaM [ppm] (by Search Engine): Mascot	DeltaM [ppm] (by Search Engine): MS Amanda 2.0	DeltaM [ppm] (by Search Engine): Sequest HT	Deltam/z [Da] (by Search Engine): Mascot	Deltam/z [Da] (by Search Engine): MS Amanda 2.0	Deltam/z [Da] (by Search Engine): Sequest HT	RT [min] (by Search Engine): Mascot	RT [min] (by Search Engine): MS Amanda 2.0	RT [min] (by Search Engine): Sequest HT	Percolator q-Value (by Search Engine): Mascot	Percolator q-Value (by Search Engine): MS Amanda 2.0	Percolator q-Value (by Search Engine): Sequest HT	Percolator PEP (by Search Engine): Mascot	Percolator PEP (by Search Engine): MS Amanda 2.0	Percolator PEP (by Search Engine): Sequest HT	XCorr (by Search Engine): Sequest HT	Amanda Score (by Search Engine): MS Amanda 2.0	Ions Score (by Search Engine): Mascot	Top Apex RT [min]	Sequence in Protein	Positions in Protein	Peptide Group Modifications in Protein	Quan Usage
	[R].DLSPEESLSHLEEMKK.[G]		2.19066e-06	0	1	6	B6HK72	B6HK72 [323-338]	1	1871.91	0	105.1	115.4	79.5	2.69873e+06	2.96063e+06	2.04036e+06	2.34679e+06	2.96063e+06	1.9517e+06	1	1	1		High	Peak Found	High	High	High	High	3	3	3	624.641	624.641	624.645	2.23	2.23	7.33	0.00139	0.00139	0.00457	88.651	88.651	93.1747	0	0	0	4.042e-08	3.311e-07	7.907e-09	4.24	413.57	62	90.31	R.DLSPEESLSHLEEMKK.G	[323-338]		Used
	[K].TTVTGGPAAPYSEEKPR.[H]		1.68706e-05	0	1	4	B6HK72	B6HK72 [528-544]	0	1760.88	1	181.4	60.1	58.4	1.27501e+07	4.22596e+06	4.10715e+06	11087375	4.22596e+06	3.92867e+06	1	1	1		High	Peak Found	High	High	High	High	3	3	3	587.632	587.632	587.632	0.11	0.11	0.11	7e-05	7e-05	7e-05	57.5708	57.5708	57.5708	0	0	0	9.534e-07	3.51e-06	3.232e-07	4.6	313.36	47	62.73	K.TTVTGGPAAPYSEEKPR.H	[528-544]		Used
	[R].DLSPEESLSHLEEMKK.[G]	1xOxidation [M14]	0.000317515	0	1	3	B6HK72	B6HK72 [323-338]	1	1887.9	0													No Quan Values	Not Found	Not Found	High	High	High	High	3	3	3	629.971	629.971	629.971	-0.54	-0.54	-0.54	-0.00034	-0.00034	-0.00034	88.6894	88.6894	88.6894	0	0	0	8.117e-05	0.0001109	3.46e-05	2.95	272.91	3		R.DLSPEESLSHLEEMKK.G	[323-338]		Not Used
B6GYE8	Pc12g15950 protein OS=Penicillium rubens (strain ATCC 28089 / DSM 1075 / NRRL 1951 / Wisconsin 54-1255) OX=500485 GN=Pc12g15950 PE=4 SV=1	5	13	2	2	0	513	56.7	8.35	192	1436.78	9.38	2	2	1	103.4	86.7	109.9	3.26777e+06	2.74006e+06	3.47252e+06	2841625	2.74006e+06	3.32162e+06	1	1	1	High	High	High			protein binding	PCH_Pc12g15950	Pc12g15950		Ribosome biogenesis in eukaryotes
	Annotated Sequence	Modifications	Qvality PEP	Qvality q-value	# Proteins	# PSMs	Master Protein Accessions	Positions in Master Proteins	# Missed Cleavages	Theo. MH+ [Da]	# Razor Quan Results	Abundances (Scaled): F1: Sample	Abundances (Scaled): F2: Sample	Abundances (Scaled): F3: Sample	Abundances (Normalized): F1: Sample	Abundances (Normalized): F2: Sample	Abundances (Normalized): F3: Sample	Abundance: F1: Sample	Abundance: F2: Sample	Abundance: F3: Sample	Abundances Count: F1: Sample	Abundances Count: F2: Sample	Abundances Count: F3: Sample	Quan Info	Found in Sample: [S1] F1: Sample	Found in Sample: [S2] F2: Sample	Found in Sample: [S3] F3: Sample	Confidence (by Search Engine): Mascot	Confidence (by Search Engine): MS Amanda 2.0	Confidence (by Search Engine): Sequest HT	Charge (by Search Engine): Mascot	Charge (by Search Engine): MS Amanda 2.0	Charge (by Search Engine): Sequest HT	m/z [Da] (by Search Engine): Mascot	m/z [Da] (by Search Engine): MS Amanda 2.0	m/z [Da] (by Search Engine): Sequest HT	DeltaM [ppm] (by Search Engine): Mascot	DeltaM [ppm] (by Search Engine): MS Amanda 2.0	DeltaM [ppm] (by Search Engine): Sequest HT	Deltam/z [Da] (by Search Engine): Mascot	Deltam/z [Da] (by Search Engine): MS Amanda 2.0	Deltam/z [Da] (by Search Engine): Sequest HT	RT [min] (by Search Engine): Mascot	RT [min] (by Search Engine): MS Amanda 2.0	RT [min] (by Search Engine): Sequest HT	Percolator q-Value (by Search Engine): Mascot	Percolator q-Value (by Search Engine): MS Amanda 2.0	Percolator q-Value (by Search Engine): Sequest HT	Percolator PEP (by Search Engine): Mascot	Percolator PEP (by Search Engine): MS Amanda 2.0	Percolator PEP (by Search Engine): Sequest HT	XCorr (by Search Engine): Sequest HT	Amanda Score (by Search Engine): MS Amanda 2.0	Ions Score (by Search Engine): Mascot	Top Apex RT [min]	Sequence in Protein	Positions in Protein	Peptide Group Modifications in Protein	Quan Usage
	[R].IDNFSEEPNTK.[F]		0.000233668	0	1	9	B6GYE8	B6GYE8 [389-399]	0	1293.6	0	103.4	86.7	109.9	3.26777e+06	2.74006e+06	3.47252e+06	2841625	2.74006e+06	3.32162e+06	1	1	2		High	High	High	High	High	High	2	2	2	647.302	647.303	647.303	0.72	2.31	2.31	0.00047	0.00149	0.00149	52.2346	59.6494	59.6494	0	7.766e-05	0	1.421e-05	0.0002705	0.0001099	3.34	254.91	57	53.14	R.IDNFSEEPNTK.F	[389-399]		Used
	[M].ADFLLFEGPMGYSLFK.[V]	1xAcetyl [N-Term]	8.57895e-05	0	1	4	B6GYE8	B6GYE8 [2-17]	0	1876.92	0													No Quan Values	High	High	Not Found	High	High	n/a	2	2		938.963	938.963		-0.61	-0.61		-0.00057	-0.00057		123.65	123.65		0	0		1.96e-05	2.33e-05			343.3	55		M.ADFLLFEGPMGYSLFK.V	[2-17]	1xAcetyl [N-Term]	Not Used
B6HPB3	Uncharacterized protein OS=Penicillium rubens (strain ATCC 28089 / DSM 1075 / NRRL 1951 / Wisconsin 54-1255) OX=500485 GN=Pc22g01830 PE=4 SV=1	44	13	3	3	0	142	15.5	6.81	115	2372.7	7.07	3	3	2	85.7	115.6	98.7	4.08371e+06	5.50516e+06	4.70332e+06	3.55116e+06	5.50516e+06	4.49894e+06	2	2	2	High	High	High				PCH_Pc22g01830	Pc22g01830
	Annotated Sequence	Modifications	Qvality PEP	Qvality q-value	# Proteins	# PSMs	Master Protein Accessions	Positions in Master Proteins	# Missed Cleavages	Theo. MH+ [Da]	# Razor Quan Results	Abundances (Scaled): F1: Sample	Abundances (Scaled): F2: Sample	Abundances (Scaled): F3: Sample	Abundances (Normalized): F1: Sample	Abundances (Normalized): F2: Sample	Abundances (Normalized): F3: Sample	Abundance: F1: Sample	Abundance: F2: Sample	Abundance: F3: Sample	Abundances Count: F1: Sample	Abundances Count: F2: Sample	Abundances Count: F3: Sample	Quan Info	Found in Sample: [S1] F1: Sample	Found in Sample: [S2] F2: Sample	Found in Sample: [S3] F3: Sample	Confidence (by Search Engine): Mascot	Confidence (by Search Engine): MS Amanda 2.0	Confidence (by Search Engine): Sequest HT	Charge (by Search Engine): Mascot	Charge (by Search Engine): MS Amanda 2.0	Charge (by Search Engine): Sequest HT	m/z [Da] (by Search Engine): Mascot	m/z [Da] (by Search Engine): MS Amanda 2.0	m/z [Da] (by Search Engine): Sequest HT	DeltaM [ppm] (by Search Engine): Mascot	DeltaM [ppm] (by Search Engine): MS Amanda 2.0	DeltaM [ppm] (by Search Engine): Sequest HT	Deltam/z [Da] (by Search Engine): Mascot	Deltam/z [Da] (by Search Engine): MS Amanda 2.0	Deltam/z [Da] (by Search Engine): Sequest HT	RT [min] (by Search Engine): Mascot	RT [min] (by Search Engine): MS Amanda 2.0	RT [min] (by Search Engine): Sequest HT	Percolator q-Value (by Search Engine): Mascot	Percolator q-Value (by Search Engine): MS Amanda 2.0	Percolator q-Value (by Search Engine): Sequest HT	Percolator PEP (by Search Engine): Mascot	Percolator PEP (by Search Engine): MS Amanda 2.0	Percolator PEP (by Search Engine): Sequest HT	XCorr (by Search Engine): Sequest HT	Amanda Score (by Search Engine): MS Amanda 2.0	Ions Score (by Search Engine): Mascot	Top Apex RT [min]	Sequence in Protein	Positions in Protein	Peptide Group Modifications in Protein	Quan Usage
	[M].SFSHKEPEVLPSGNTAPQVPQQDRTSQSLSQR.[V]	1xAcetyl [N-Term]	8.30491e-09	0	1	7	B6HPB3	B6HPB3 [2-33]	2	3577.76	0	93.2	97.3	109.5	3.99104e+06	4162719	4.68628e+06	3.47057e+06	4162719	4.48263e+06	1	1	1		High	High	High	High	High	n/a	4	4		895.201	895.198		5.4	2.46		0.00483	0.0022		83.0119	83.4697		0	0		8.991e-11	1.898e-09			544.69	27	84.15	M.SFSHKEPEVLPSGNTAPQVPQQDRTSQSLSQR.V	[2-33]	1xAcetyl [N-Term]	Used
	[R].TAEEFKKEGETSR.[A]		1.12047e-05	0	1	3	B6HPB3	B6HPB3 [93-105]	2	1511.73	0		300			1.34244e+06			1.34244e+06			1			Not Found	High	Not Found	High	High	High	3	3	3	504.582	504.582	504.582	-1.42	-1.42	-1.42	-0.00072	-0.00072	-0.00072	33.0934	33.0934	33.0934	0	0	0	7.917e-07	2.184e-06	4.791e-07	3.97	294.69	35	31.95	R.TAEEFKKEGETSR.A	[93-105]		Used
	[R].AADESHSGDSTEAKGSR.[G]		0.000258484	0	1	3	B6HPB3	B6HPB3 [106-122]	1	1704.74	0	253.4		46.6	92668.4		17042.5	80583.6		16301.9	1		1		High	Not Found	Peak Found	High	High	High	3	3	3	568.919	568.919	568.919	0.08	0.08	0.08	5e-05	5e-05	5e-05	23.468	23.468	23.468	0	0	0	4.497e-05	8.645e-05	2.202e-05	3.09	335.6	57	22.67	R.AADESHSGDSTEAKGSR.G	[106-122]		Used
B6HEK3	Sulfate adenylyltransferase OS=Penicillium rubens (strain ATCC 28089 / DSM 1075 / NRRL 1951 / Wisconsin 54-1255) OX=500485 GN=aps PE=3 SV=1	3	13	3	3	0	573	63.9	6.84	223	2229.04		2	3		35.3	136.6	128.1	1.82372e+06	7.05518e+06	6.61529e+06	1.58589e+06	7.05518e+06	6.32782e+06	1	3	3	High	High	High	metabolic process	cytoplasm	catalytic activity;nucleotide binding	PCH_Pc20g07710	aps		Sulfur metabolism; Biosynthesis of antibiotics; Monobactam biosynthesis; Purine metabolism; Selenocompound metabolism; Metabolic pathways
	Annotated Sequence	Modifications	Qvality PEP	Qvality q-value	# Proteins	# PSMs	Master Protein Accessions	Positions in Master Proteins	# Missed Cleavages	Theo. MH+ [Da]	# Razor Quan Results	Abundances (Scaled): F1: Sample	Abundances (Scaled): F2: Sample	Abundances (Scaled): F3: Sample	Abundances (Normalized): F1: Sample	Abundances (Normalized): F2: Sample	Abundances (Normalized): F3: Sample	Abundance: F1: Sample	Abundance: F2: Sample	Abundance: F3: Sample	Abundances Count: F1: Sample	Abundances Count: F2: Sample	Abundances Count: F3: Sample	Quan Info	Found in Sample: [S1] F1: Sample	Found in Sample: [S2] F2: Sample	Found in Sample: [S3] F3: Sample	Confidence (by Search Engine): Mascot	Confidence (by Search Engine): MS Amanda 2.0	Confidence (by Search Engine): Sequest HT	Charge (by Search Engine): Mascot	Charge (by Search Engine): MS Amanda 2.0	Charge (by Search Engine): Sequest HT	m/z [Da] (by Search Engine): Mascot	m/z [Da] (by Search Engine): MS Amanda 2.0	m/z [Da] (by Search Engine): Sequest HT	DeltaM [ppm] (by Search Engine): Mascot	DeltaM [ppm] (by Search Engine): MS Amanda 2.0	DeltaM [ppm] (by Search Engine): Sequest HT	Deltam/z [Da] (by Search Engine): Mascot	Deltam/z [Da] (by Search Engine): MS Amanda 2.0	Deltam/z [Da] (by Search Engine): Sequest HT	RT [min] (by Search Engine): Mascot	RT [min] (by Search Engine): MS Amanda 2.0	RT [min] (by Search Engine): Sequest HT	Percolator q-Value (by Search Engine): Mascot	Percolator q-Value (by Search Engine): MS Amanda 2.0	Percolator q-Value (by Search Engine): Sequest HT	Percolator PEP (by Search Engine): Mascot	Percolator PEP (by Search Engine): MS Amanda 2.0	Percolator PEP (by Search Engine): Sequest HT	XCorr (by Search Engine): Sequest HT	Amanda Score (by Search Engine): MS Amanda 2.0	Ions Score (by Search Engine): Mascot	Top Apex RT [min]	Sequence in Protein	Positions in Protein	Peptide Group Modifications in Protein	Quan Usage
	[M].ANAPHGGVLKDLLAR.[D]	1xAcetyl [N-Term]	4.08275e-06	0	1	8	B6HEK3	B6HEK3 [2-16]	1	1573.88	0	59.8	127.1	113.1	1.82372e+06	3878556	3.45031e+06	1.58589e+06	3878556	3.30038e+06	1	1	1		High	High	High	High	High	n/a	3	3		525.298	525.298		-1.31	-1.31		-0.00069	-0.00069		96.731	96.731		0	0		4.474e-08	6.801e-07			406.41	79	98	M.ANAPHGGVLKDLLAR.D	[2-16]	1xAcetyl [N-Term]	Used
	[M].ANAPHGGVLKDLLARDAPR.[Q]	1xAcetyl [N-Term]	9.29693e-05	0	1	4	B6HEK3	B6HEK3 [2-20]	2	2013.1	0		161.5	138.5		1.27635e+06	1.09503e+06		1.27635e+06	1.04745e+06		1	1		High	High	Peak Found	High	High	n/a	4	4		504.03	504.03		-1.1	-1.1		-0.00055	-0.00055		96.6796	96.6796		0	0		9.784e-05	2.563e-05			317.06	45	97.22	M.ANAPHGGVLKDLLARDAPR.Q	[2-20]	1xAcetyl [N-Term]	Used
	[M].ANAPHGGVLK.[D]	1xAcetyl [N-Term]	0.0740872	0.00366397	1	1	B6HEK3	B6HEK3 [2-11]	0	1005.55	0		143.6	156.4		1.90027e+06	2.06995e+06		1.90027e+06	1980001		1	1		Not Found	High	Peak Found	Medium	High	n/a	2	2		503.276	503.276		-2.65	-2.65		-0.00133	-0.00133		50.2198	50.2198		0.01603	0.00156		0.2424	0.02879			195.4	20	48.88	M.ANAPHGGVLK.D	[2-11]	1xAcetyl [N-Term]	Used
B6HQD1	Pc22g15930 protein OS=Penicillium rubens (strain ATCC 28089 / DSM 1075 / NRRL 1951 / Wisconsin 54-1255) OX=500485 GN=Pc22g15930 PE=3 SV=1	14	12	4	4	0	305	32.3	5.94	75	902.9	13.46	4	4	4	65.5	103.5	131	1.85633e+06	2.9328e+06	3.71382e+06	1.61425e+06	2.9328e+06	3.55244e+06	2	2	2	High	Peak Found	High	metabolic process		catalytic activity	PCH_Pc22g15930	Pc22g15930		Vitamin B6 metabolism
	Annotated Sequence	Modifications	Qvality PEP	Qvality q-value	# Proteins	# PSMs	Master Protein Accessions	Positions in Master Proteins	# Missed Cleavages	Theo. MH+ [Da]	# Razor Quan Results	Abundances (Scaled): F1: Sample	Abundances (Scaled): F2: Sample	Abundances (Scaled): F3: Sample	Abundances (Normalized): F1: Sample	Abundances (Normalized): F2: Sample	Abundances (Normalized): F3: Sample	Abundance: F1: Sample	Abundance: F2: Sample	Abundance: F3: Sample	Abundances Count: F1: Sample	Abundances Count: F2: Sample	Abundances Count: F3: Sample	Quan Info	Found in Sample: [S1] F1: Sample	Found in Sample: [S2] F2: Sample	Found in Sample: [S3] F3: Sample	Confidence (by Search Engine): Mascot	Confidence (by Search Engine): MS Amanda 2.0	Confidence (by Search Engine): Sequest HT	Charge (by Search Engine): Mascot	Charge (by Search Engine): MS Amanda 2.0	Charge (by Search Engine): Sequest HT	m/z [Da] (by Search Engine): Mascot	m/z [Da] (by Search Engine): MS Amanda 2.0	m/z [Da] (by Search Engine): Sequest HT	DeltaM [ppm] (by Search Engine): Mascot	DeltaM [ppm] (by Search Engine): MS Amanda 2.0	DeltaM [ppm] (by Search Engine): Sequest HT	Deltam/z [Da] (by Search Engine): Mascot	Deltam/z [Da] (by Search Engine): MS Amanda 2.0	Deltam/z [Da] (by Search Engine): Sequest HT	RT [min] (by Search Engine): Mascot	RT [min] (by Search Engine): MS Amanda 2.0	RT [min] (by Search Engine): Sequest HT	Percolator q-Value (by Search Engine): Mascot	Percolator q-Value (by Search Engine): MS Amanda 2.0	Percolator q-Value (by Search Engine): Sequest HT	Percolator PEP (by Search Engine): Mascot	Percolator PEP (by Search Engine): MS Amanda 2.0	Percolator PEP (by Search Engine): Sequest HT	XCorr (by Search Engine): Sequest HT	Amanda Score (by Search Engine): MS Amanda 2.0	Ions Score (by Search Engine): Mascot	Top Apex RT [min]	Sequence in Protein	Positions in Protein	Peptide Group Modifications in Protein	Quan Usage
	[R].TKGEAGTGDVVEAVKHMR.[T]		0.000277923	0	1	3	B6HQD1	B6HQD1 [153-170]	2	1884.96	0	300			539736			469349			1				High	Not Found	Not Found	High	High	High	4	4	4	471.998	471.998	471.998	5.34	5.34	5.34	0.00252	0.00252	0.00252	94.3079	94.3079	94.3079	0	7.766e-05	0	0.0002004	0.0001994	1.352e-05	5.14	279.47	29	92.36	R.TKGEAGTGDVVEAVKHMR.T	[153-170]		Used
	[R].EIEAPYELVR.[Q]		0.0202143	0.00124859	1	3	B6HQD1	B6HQD1 [199-208]	0	1218.64	0		117.1	182.9		856959	1.33823e+06		856959	1280073		1	1		Not Found	Peak Found	High	High	High	High	2	2	2	609.822	609.822	609.822	0.36	0.36	0.36	0.00022	0.00022	0.00022	91.4398	91.4398	91.4398	0.0008461	0.0006689	0.0003718	0.03309	0.008358	0.01294	2.22	182.09	27	92.39	R.EIEAPYELVR.Q	[199-208]		Used
	[K].GEAGTGDVVEAVK.[H]		0.00685204	0.000756488	1	3	B6HQD1	B6HQD1 [155-167]	0	1231.62	0													No Quan Values	High	Not Found	Not Found	High	High	High	2	2	2	616.314	616.314	616.314	2.88	2.88	2.88	0.00178	0.00178	0.00178	69.5662	69.5662	69.5662	0.0002965	0.0005108	0.0001969	0.01384	0.005675	0.003288	2	154.62	6		K.GEAGTGDVVEAVK.H	[155-167]		Not Used
	[R].GILLASQDAEPELR.[A]		0.000212555	0	1	3	B6HQD1	B6HQD1 [181-194]	0	1511.81	0	68.5	108	123.6	1.3166e+06	2.07584e+06	2.3756e+06	1.1449e+06	2.07584e+06	2.27236e+06	1	1	1		Peak Found	Peak Found	High	High	High	High	2	2	2	756.407	756.407	756.407	0.73	0.73	0.73	0.00055	0.00055	0.00055	93.1595	93.1595	93.1595	0	0	0	8.658e-05	6.821e-05	7.047e-05	4.09	286.72	50	94.23	R.GILLASQDAEPELR.A	[181-194]		Used
B6HP55	Pc22g02030 protein OS=Penicillium rubens (strain ATCC 28089 / DSM 1075 / NRRL 1951 / Wisconsin 54-1255) OX=500485 GN=Pc22g02030 PE=4 SV=1	8	12	2	2	0	217	24.6	10.48	201	1530.83	16.96	2	2	2	85.9	121.5	92.6	2.71208e+06	3.83562e+06	2.92312e+06	2358398	3.83562e+06	2.79609e+06	1	2	2	High	High	High	metabolic process	ribosome	structural molecule activity	PCH_Pc22g02030	Pc22g02030
	Annotated Sequence	Modifications	Qvality PEP	Qvality q-value	# Proteins	# PSMs	Master Protein Accessions	Positions in Master Proteins	# Missed Cleavages	Theo. MH+ [Da]	# Razor Quan Results	Abundances (Scaled): F1: Sample	Abundances (Scaled): F2: Sample	Abundances (Scaled): F3: Sample	Abundances (Normalized): F1: Sample	Abundances (Normalized): F2: Sample	Abundances (Normalized): F3: Sample	Abundance: F1: Sample	Abundance: F2: Sample	Abundance: F3: Sample	Abundances Count: F1: Sample	Abundances Count: F2: Sample	Abundances Count: F3: Sample	Quan Info	Found in Sample: [S1] F1: Sample	Found in Sample: [S2] F2: Sample	Found in Sample: [S3] F3: Sample	Confidence (by Search Engine): Mascot	Confidence (by Search Engine): MS Amanda 2.0	Confidence (by Search Engine): Sequest HT	Charge (by Search Engine): Mascot	Charge (by Search Engine): MS Amanda 2.0	Charge (by Search Engine): Sequest HT	m/z [Da] (by Search Engine): Mascot	m/z [Da] (by Search Engine): MS Amanda 2.0	m/z [Da] (by Search Engine): Sequest HT	DeltaM [ppm] (by Search Engine): Mascot	DeltaM [ppm] (by Search Engine): MS Amanda 2.0	DeltaM [ppm] (by Search Engine): Sequest HT	Deltam/z [Da] (by Search Engine): Mascot	Deltam/z [Da] (by Search Engine): MS Amanda 2.0	Deltam/z [Da] (by Search Engine): Sequest HT	RT [min] (by Search Engine): Mascot	RT [min] (by Search Engine): MS Amanda 2.0	RT [min] (by Search Engine): Sequest HT	Percolator q-Value (by Search Engine): Mascot	Percolator q-Value (by Search Engine): MS Amanda 2.0	Percolator q-Value (by Search Engine): Sequest HT	Percolator PEP (by Search Engine): Mascot	Percolator PEP (by Search Engine): MS Amanda 2.0	Percolator PEP (by Search Engine): Sequest HT	XCorr (by Search Engine): Sequest HT	Amanda Score (by Search Engine): MS Amanda 2.0	Ions Score (by Search Engine): Mascot	Top Apex RT [min]	Sequence in Protein	Positions in Protein	Peptide Group Modifications in Protein	Quan Usage
	[R].VAEDEQMQESQRG.[-]		3.91655e-05	0	1	9	B6HP55	B6HP55 [205-217]	1	1506.65	0	124.9	107.2	67.8	2.71208e+06	2.32782e+06	1.47177e+06	2358398	2.32782e+06	1.40781e+06	1	1	1		High	High	High	High	High	High	2	2	2	753.827	753.827	753.826	-1.54	-1.54	-2.21	-0.00116	-0.00116	-0.00167	28.5177	28.5177	31.6874	0	0	0	5.068e-06	9.338e-06	7.921e-07	3.82	364.59	72	29.16	R.VAEDEQMQESQRG.-	[205-217]		Used
	[R].IVQERVAEDEQMQESQRG.[-]		3.97068e-07	0	1	3	B6HP55	B6HP55 [200-217]	2	2132	0		152.9	147.1		1507800	1.45135e+06		1507800	1.38828e+06		1	1		Not Found	High	Peak Found	High	High	High	3	3	3	711.335	711.335	711.335	-5.6	-5.6	-5.6	-0.00398	-0.00398	-0.00398	61.0898	61.0898	61.0898	0	0	0	5.397e-08	4.594e-08	5.291e-09	5.27	522.98	43	60.14	R.IVQERVAEDEQMQESQRG.-	[200-217]		Used
B6HBF5	Pc18g03910 protein OS=Penicillium rubens (strain ATCC 28089 / DSM 1075 / NRRL 1951 / Wisconsin 54-1255) OX=500485 GN=Pc18g03910 PE=4 SV=1	5	12	2	2	0	655	64.6	5.69	246	1275.46	16.73	2	2	2	95.6	105	99.3	4.50367e+06	4.94612e+06	4.67627e+06	3.91635e+06	4.94612e+06	4.47306e+06	2	2	2	High	High	High			catalytic activity;motor activity;structural molecule activity	PCH_Pc18g03910	Pc18g03910		RNA transport
	Annotated Sequence	Modifications	Qvality PEP	Qvality q-value	# Proteins	# PSMs	Master Protein Accessions	Positions in Master Proteins	# Missed Cleavages	Theo. MH+ [Da]	# Razor Quan Results	Abundances (Scaled): F1: Sample	Abundances (Scaled): F2: Sample	Abundances (Scaled): F3: Sample	Abundances (Normalized): F1: Sample	Abundances (Normalized): F2: Sample	Abundances (Normalized): F3: Sample	Abundance: F1: Sample	Abundance: F2: Sample	Abundance: F3: Sample	Abundances Count: F1: Sample	Abundances Count: F2: Sample	Abundances Count: F3: Sample	Quan Info	Found in Sample: [S1] F1: Sample	Found in Sample: [S2] F2: Sample	Found in Sample: [S3] F3: Sample	Confidence (by Search Engine): Mascot	Confidence (by Search Engine): MS Amanda 2.0	Confidence (by Search Engine): Sequest HT	Charge (by Search Engine): Mascot	Charge (by Search Engine): MS Amanda 2.0	Charge (by Search Engine): Sequest HT	m/z [Da] (by Search Engine): Mascot	m/z [Da] (by Search Engine): MS Amanda 2.0	m/z [Da] (by Search Engine): Sequest HT	DeltaM [ppm] (by Search Engine): Mascot	DeltaM [ppm] (by Search Engine): MS Amanda 2.0	DeltaM [ppm] (by Search Engine): Sequest HT	Deltam/z [Da] (by Search Engine): Mascot	Deltam/z [Da] (by Search Engine): MS Amanda 2.0	Deltam/z [Da] (by Search Engine): Sequest HT	RT [min] (by Search Engine): Mascot	RT [min] (by Search Engine): MS Amanda 2.0	RT [min] (by Search Engine): Sequest HT	Percolator q-Value (by Search Engine): Mascot	Percolator q-Value (by Search Engine): MS Amanda 2.0	Percolator q-Value (by Search Engine): Sequest HT	Percolator PEP (by Search Engine): Mascot	Percolator PEP (by Search Engine): MS Amanda 2.0	Percolator PEP (by Search Engine): Sequest HT	XCorr (by Search Engine): Sequest HT	Amanda Score (by Search Engine): MS Amanda 2.0	Ions Score (by Search Engine): Mascot	Top Apex RT [min]	Sequence in Protein	Positions in Protein	Peptide Group Modifications in Protein	Quan Usage
	[K].STESTTPASNSVFGGGGAK.[S]		2.35572e-07	0	1	9	B6HBF5	B6HBF5 [115-133]	0	1754.82	0	95.1	93.9	111	3.1588e+06	3.1167e+06	3.68587e+06	2746864	3.1167e+06	3.5257e+06	1	1	1		High	High	High	High	High	High	2	2	2	877.914	877.912	877.913	0.72	-1.71	-0.56	0.00063	-0.0015	-0.00049	67.5144	66.4964	71.6792	0	0	0	1.322e-09	6.176e-07	6.679e-10	4.45	353.63	109	67.61	K.STESTTPASNSVFGGGGAK.S	[115-133]		Used
	[K].LYGSTVDADRATQEVER.[Q]		0.000381648	0	1	3	B6HBF5	B6HBF5 [482-498]	1	1909.93	0	96.9	131.8	71.3	1.34487e+06	1.82941e+06	990401	1.16949e+06	1.82941e+06	947363	1	1	1		Peak Found	High	Peak Found	High	High	High	3	3	3	637.313	637.313	637.313	0.15	0.15	0.15	9e-05	9e-05	9e-05	74.9992	74.9992	74.9992	0	0	0	7.75e-05	0.00014	2.559e-05	3.89	252.89	10	74.98	K.LYGSTVDADRATQEVER.Q	[482-498]		Used
B6HKI9	Pc21g11710 protein OS=Penicillium rubens (strain ATCC 28089 / DSM 1075 / NRRL 1951 / Wisconsin 54-1255) OX=500485 GN=Pc21g11710 PE=4 SV=1	26	12	2	2	0	153	16.8	8.19	236	1654.85	17.13	2	2	2	96.9	111.2	91.9	3.42361e+06	3.92936e+06	3.24903e+06	2.97714e+06	3.92936e+06	3.10784e+06	1	1	1	High	High	High	metabolic process	membrane;mitochondrion	catalytic activity	PCH_Pc21g11710	Pc21g11710	1	Metabolic pathways; Oxidative phosphorylation
	Annotated Sequence	Modifications	Qvality PEP	Qvality q-value	# Proteins	# PSMs	Master Protein Accessions	Positions in Master Proteins	# Missed Cleavages	Theo. MH+ [Da]	# Razor Quan Results	Abundances (Scaled): F1: Sample	Abundances (Scaled): F2: Sample	Abundances (Scaled): F3: Sample	Abundances (Normalized): F1: Sample	Abundances (Normalized): F2: Sample	Abundances (Normalized): F3: Sample	Abundance: F1: Sample	Abundance: F2: Sample	Abundance: F3: Sample	Abundances Count: F1: Sample	Abundances Count: F2: Sample	Abundances Count: F3: Sample	Quan Info	Found in Sample: [S1] F1: Sample	Found in Sample: [S2] F2: Sample	Found in Sample: [S3] F3: Sample	Confidence (by Search Engine): Mascot	Confidence (by Search Engine): MS Amanda 2.0	Confidence (by Search Engine): Sequest HT	Charge (by Search Engine): Mascot	Charge (by Search Engine): MS Amanda 2.0	Charge (by Search Engine): Sequest HT	m/z [Da] (by Search Engine): Mascot	m/z [Da] (by Search Engine): MS Amanda 2.0	m/z [Da] (by Search Engine): Sequest HT	DeltaM [ppm] (by Search Engine): Mascot	DeltaM [ppm] (by Search Engine): MS Amanda 2.0	DeltaM [ppm] (by Search Engine): Sequest HT	Deltam/z [Da] (by Search Engine): Mascot	Deltam/z [Da] (by Search Engine): MS Amanda 2.0	Deltam/z [Da] (by Search Engine): Sequest HT	RT [min] (by Search Engine): Mascot	RT [min] (by Search Engine): MS Amanda 2.0	RT [min] (by Search Engine): Sequest HT	Percolator q-Value (by Search Engine): Mascot	Percolator q-Value (by Search Engine): MS Amanda 2.0	Percolator q-Value (by Search Engine): Sequest HT	Percolator PEP (by Search Engine): Mascot	Percolator PEP (by Search Engine): MS Amanda 2.0	Percolator PEP (by Search Engine): Sequest HT	XCorr (by Search Engine): Sequest HT	Amanda Score (by Search Engine): MS Amanda 2.0	Ions Score (by Search Engine): Mascot	Top Apex RT [min]	Sequence in Protein	Positions in Protein	Peptide Group Modifications in Protein	Quan Usage
	[R].AAEIDDPLQNNNYPNPPAVKR.[A]		9.42762e-09	0	1	6	B6HKI9	B6HKI9 [33-53]	1	2336.16	0	96.9	111.2	91.9	3.42361e+06	3.92936e+06	3.24903e+06	2.97714e+06	3.92936e+06	3.10784e+06	1	1	1		High	High	Peak Found	High	High	High	3	3	3	779.393	779.393	779.393	0.42	0.42	0.08	0.00032	0.00032	6e-05	84.8648	84.8648	87.6106	0	0	0	4.313e-10	6.07e-10	4.226e-11	5.42	492.01	55	85.54	R.AAEIDDPLQNNNYPNPPAVKR.A	[33-53]		Used
	[K].TYPDGLETELGGPNALPAR.[K]		5.94869e-06	0	1	6	B6HKI9	B6HKI9 [129-147]	0	1970.98	0													No Quan Values	Not Found	High	High	High	High	High	2	2	2	986.004	986.004	985.996	9.49	9.49	1.09	0.00935	0.00935	0.00108	94.7543	94.7543	94.748	0	0	0	2.098e-06	3.432e-06	3.009e-07	3.3	370.38	90		K.TYPDGLETELGGPNALPAR.K	[129-147]		Not Used
B6H0P7	Succinate--CoA ligase [ADP-forming] subunit alpha, mitochondrial OS=Penicillium rubens (strain ATCC 28089 / DSM 1075 / NRRL 1951 / Wisconsin 54-1255) OX=500485 GN=Pc12g06870 PE=3 SV=1	12	12	2	2	0	329	34.3	8.66	94	1419.63	21.36	2	2	2	107.3	66.9	125.7	3.89769e+06	2.42969e+06	4.56584e+06	3.3894e+06	2.42969e+06	4.36743e+06	2	2	2	High	High	High	metabolic process	mitochondrion	catalytic activity;nucleotide binding	PCH_Pc12g06870	Pc12g06870		Metabolic pathways; Carbon metabolism; Biosynthesis of antibiotics; Biosynthesis of secondary metabolites; Citrate cycle (TCA cycle); Propanoate metabolism
	Annotated Sequence	Modifications	Qvality PEP	Qvality q-value	# Proteins	# PSMs	Master Protein Accessions	Positions in Master Proteins	# Missed Cleavages	Theo. MH+ [Da]	# Razor Quan Results	Abundances (Scaled): F1: Sample	Abundances (Scaled): F2: Sample	Abundances (Scaled): F3: Sample	Abundances (Normalized): F1: Sample	Abundances (Normalized): F2: Sample	Abundances (Normalized): F3: Sample	Abundance: F1: Sample	Abundance: F2: Sample	Abundance: F3: Sample	Abundances Count: F1: Sample	Abundances Count: F2: Sample	Abundances Count: F3: Sample	Quan Info	Found in Sample: [S1] F1: Sample	Found in Sample: [S2] F2: Sample	Found in Sample: [S3] F3: Sample	Confidence (by Search Engine): Mascot	Confidence (by Search Engine): MS Amanda 2.0	Confidence (by Search Engine): Sequest HT	Charge (by Search Engine): Mascot	Charge (by Search Engine): MS Amanda 2.0	Charge (by Search Engine): Sequest HT	m/z [Da] (by Search Engine): Mascot	m/z [Da] (by Search Engine): MS Amanda 2.0	m/z [Da] (by Search Engine): Sequest HT	DeltaM [ppm] (by Search Engine): Mascot	DeltaM [ppm] (by Search Engine): MS Amanda 2.0	DeltaM [ppm] (by Search Engine): Sequest HT	Deltam/z [Da] (by Search Engine): Mascot	Deltam/z [Da] (by Search Engine): MS Amanda 2.0	Deltam/z [Da] (by Search Engine): Sequest HT	RT [min] (by Search Engine): Mascot	RT [min] (by Search Engine): MS Amanda 2.0	RT [min] (by Search Engine): Sequest HT	Percolator q-Value (by Search Engine): Mascot	Percolator q-Value (by Search Engine): MS Amanda 2.0	Percolator q-Value (by Search Engine): Sequest HT	Percolator PEP (by Search Engine): Mascot	Percolator PEP (by Search Engine): MS Amanda 2.0	Percolator PEP (by Search Engine): Sequest HT	XCorr (by Search Engine): Sequest HT	Amanda Score (by Search Engine): MS Amanda 2.0	Ions Score (by Search Engine): Mascot	Top Apex RT [min]	Sequence in Protein	Positions in Protein	Peptide Group Modifications in Protein	Quan Usage
	[K].ISALTDAGVIVERSPASLGK.[T]		8.38481e-08	0	1	6	B6H0P7	B6H0P7 [298-317]	1	1984.11	0	100.3	96.1	103.5	2.15955e+06	2.06917e+06	2.22797e+06	1.87792e+06	2.06917e+06	2.13115e+06	1	1	1		High	High	Peak Found	High	High	High	3	3	3	662.04	662.04	662.04	-0.26	-0.26	-0.26	-0.00017	-0.00017	-0.00017	97.1237	97.1237	97.1237	0	0	0	4.042e-09	8.34e-08	1.415e-10	7.05	458.28	48	95.07	K.ISALTDAGVIVERSPASLGK.T	[298-317]		Used
	[R].MGHAGAIVSGGKGGADSK.[I]		0.000187825	0	1	6	B6H0P7	B6H0P7 [280-297]	1	1599.79	0	117.5	24.4	158.1	1.73814e+06	360518	2.33788e+06	1511474	360518	2.23628e+06	1	1	2		High	Peak Found	High	High	High	High	3	3	3	533.935	533.935	533.935	0.72	0.72	0.72	0.00039	0.00039	0.00039	56.0331	56.0331	56.0331	0	0	0	3.696e-05	5.882e-05	0.0001288	3.71	272.94	34	53.94	R.MGHAGAIVSGGKGGADSK.I	[280-297]		Used
B6HBE6	Pc18g03820 protein OS=Penicillium rubens (strain ATCC 28089 / DSM 1075 / NRRL 1951 / Wisconsin 54-1255) OX=500485 GN=Pc18g03820 PE=4 SV=1	11	12	3	3	0	510	57.7	6.51	210	1372.37	16.56	3	3	3	51.6	126.9	121.4	1.65755e+06	4075044	3.89769e+06	1.44139e+06	4075044	3.72832e+06	1	2	2	High	High	High	transport	membrane		PCH_Pc18g03820	Pc18g03820
	Annotated Sequence	Modifications	Qvality PEP	Qvality q-value	# Proteins	# PSMs	Master Protein Accessions	Positions in Master Proteins	# Missed Cleavages	Theo. MH+ [Da]	# Razor Quan Results	Abundances (Scaled): F1: Sample	Abundances (Scaled): F2: Sample	Abundances (Scaled): F3: Sample	Abundances (Normalized): F1: Sample	Abundances (Normalized): F2: Sample	Abundances (Normalized): F3: Sample	Abundance: F1: Sample	Abundance: F2: Sample	Abundance: F3: Sample	Abundances Count: F1: Sample	Abundances Count: F2: Sample	Abundances Count: F3: Sample	Quan Info	Found in Sample: [S1] F1: Sample	Found in Sample: [S2] F2: Sample	Found in Sample: [S3] F3: Sample	Confidence (by Search Engine): Mascot	Confidence (by Search Engine): MS Amanda 2.0	Confidence (by Search Engine): Sequest HT	Charge (by Search Engine): Mascot	Charge (by Search Engine): MS Amanda 2.0	Charge (by Search Engine): Sequest HT	m/z [Da] (by Search Engine): Mascot	m/z [Da] (by Search Engine): MS Amanda 2.0	m/z [Da] (by Search Engine): Sequest HT	DeltaM [ppm] (by Search Engine): Mascot	DeltaM [ppm] (by Search Engine): MS Amanda 2.0	DeltaM [ppm] (by Search Engine): Sequest HT	Deltam/z [Da] (by Search Engine): Mascot	Deltam/z [Da] (by Search Engine): MS Amanda 2.0	Deltam/z [Da] (by Search Engine): Sequest HT	RT [min] (by Search Engine): Mascot	RT [min] (by Search Engine): MS Amanda 2.0	RT [min] (by Search Engine): Sequest HT	Percolator q-Value (by Search Engine): Mascot	Percolator q-Value (by Search Engine): MS Amanda 2.0	Percolator q-Value (by Search Engine): Sequest HT	Percolator PEP (by Search Engine): Mascot	Percolator PEP (by Search Engine): MS Amanda 2.0	Percolator PEP (by Search Engine): Sequest HT	XCorr (by Search Engine): Sequest HT	Amanda Score (by Search Engine): MS Amanda 2.0	Ions Score (by Search Engine): Mascot	Top Apex RT [min]	Sequence in Protein	Positions in Protein	Peptide Group Modifications in Protein	Quan Usage
	[K].SSVTLNGEQTPSEGLAQGK.[M]		1.43991e-07	0	1	6	B6HBE6	B6HBE6 [430-448]	0	1902.94	0	84.2	108.9	106.9	1.65755e+06	2.14405e+06	2.10353e+06	1.44139e+06	2.14405e+06	2.01212e+06	1	1	1		High	Peak Found	High	High	High	High	2	2	2	951.974	951.974	951.974	0.68	0.68	0.36	0.00065	0.00065	0.00034	75.4215	75.4215	78.9594	0	0	0	5.615e-10	1.412e-07	2.974e-10	4.4	439.6	91	76.05	K.SSVTLNGEQTPSEGLAQGK.M	[430-448]		Used
	[K].VILIDTKEEHAR.[H]		5.85655e-05	0	1	3	B6HBE6	B6HBE6 [326-337]	1	1423.79	0		155.5	144.5		1.93099e+06	1.79417e+06		1.93099e+06	1.7162e+06		1	1		Not Found	Peak Found	High	High	High	High	3	3	3	475.269	475.269	475.269	0.46	0.46	0.46	0.00022	0.00022	0.00022	68.5905	68.5905	68.5905	0	0	0	1.519e-05	1.495e-05	7.951e-06	3.71	264.23	32	70.5	K.VILIDTKEEHAR.H	[326-337]		Used
	[R].MKKGPLNLTEDPTQSEEYETEGR.[G]		3.78828e-05	0	1	3	B6HBE6	B6HBE6 [108-130]	2	2652.25	0													No Quan Values	Not Found	High	Not Found	High	High	High	3	3	3	884.759	884.759	884.759	6.25	6.25	6.25	0.00553	0.00553	0.00553	84.174	84.174	84.174	0	0	0	1.98e-06	8.989e-06	4.553e-06	3.48	292.77	48		R.MKKGPLNLTEDPTQSEEYETEGR.G	[108-130]		Not Used
B6HSH9	Pc22g21440 protein OS=Penicillium rubens (strain ATCC 28089 / DSM 1075 / NRRL 1951 / Wisconsin 54-1255) OX=500485 GN=Pc22g21440 PE=4 SV=1	30	12	3	3	0	159	17	7.24	51	1123.7	15.68	3	3	3	141.5	67.2	91.3	3.11835e+06	1.4814e+06	2.01068e+06	2.71169e+06	1.4814e+06	1.9233e+06	1	1	1	High	High	High	metabolic process		catalytic activity	PCH_Pc22g21440	Pc22g21440		Carbon metabolism; Pentose phosphate pathway; Metabolic pathways; Biosynthesis of antibiotics; Biosynthesis of amino acids; Biosynthesis of secondary metabolites; Fructose and mannose metabolism
	Annotated Sequence	Modifications	Qvality PEP	Qvality q-value	# Proteins	# PSMs	Master Protein Accessions	Positions in Master Proteins	# Missed Cleavages	Theo. MH+ [Da]	# Razor Quan Results	Abundances (Scaled): F1: Sample	Abundances (Scaled): F2: Sample	Abundances (Scaled): F3: Sample	Abundances (Normalized): F1: Sample	Abundances (Normalized): F2: Sample	Abundances (Normalized): F3: Sample	Abundance: F1: Sample	Abundance: F2: Sample	Abundance: F3: Sample	Abundances Count: F1: Sample	Abundances Count: F2: Sample	Abundances Count: F3: Sample	Quan Info	Found in Sample: [S1] F1: Sample	Found in Sample: [S2] F2: Sample	Found in Sample: [S3] F3: Sample	Confidence (by Search Engine): Mascot	Confidence (by Search Engine): MS Amanda 2.0	Confidence (by Search Engine): Sequest HT	Charge (by Search Engine): Mascot	Charge (by Search Engine): MS Amanda 2.0	Charge (by Search Engine): Sequest HT	m/z [Da] (by Search Engine): Mascot	m/z [Da] (by Search Engine): MS Amanda 2.0	m/z [Da] (by Search Engine): Sequest HT	DeltaM [ppm] (by Search Engine): Mascot	DeltaM [ppm] (by Search Engine): MS Amanda 2.0	DeltaM [ppm] (by Search Engine): Sequest HT	Deltam/z [Da] (by Search Engine): Mascot	Deltam/z [Da] (by Search Engine): MS Amanda 2.0	Deltam/z [Da] (by Search Engine): Sequest HT	RT [min] (by Search Engine): Mascot	RT [min] (by Search Engine): MS Amanda 2.0	RT [min] (by Search Engine): Sequest HT	Percolator q-Value (by Search Engine): Mascot	Percolator q-Value (by Search Engine): MS Amanda 2.0	Percolator q-Value (by Search Engine): Sequest HT	Percolator PEP (by Search Engine): Mascot	Percolator PEP (by Search Engine): MS Amanda 2.0	Percolator PEP (by Search Engine): Sequest HT	XCorr (by Search Engine): Sequest HT	Amanda Score (by Search Engine): MS Amanda 2.0	Ions Score (by Search Engine): Mascot	Top Apex RT [min]	Sequence in Protein	Positions in Protein	Peptide Group Modifications in Protein	Quan Usage
	[K].TAYPHPAVEGAK.[L]		0.000580707	0.000204797	1	6	B6HSH9	B6HSH9 [47-58]	0	1240.63	0	300			3.11835e+06			2.71169e+06			1				High	High	Not Found	High	High	High	3	3	3	414.215	414.215	414.215	-2.03	-2.03	-2.03	-0.00084	-0.00084	-0.00084	59.8693	59.8693	59.8693	0	7.766e-05	0	0.0001483	0.0002353	0.0003917	2.33	212.18	28	56.98	K.TAYPHPAVEGAK.L	[47-58]		Used
	[R].AVTAHDPFSVER.[S]		0.000546299	0.000204797	1	3	B6HSH9	B6HSH9 [90-101]	0	1328.66	0			300			2.01068e+06			1.9233e+06			1		Not Found	Not Found	High	High	High	High	3	3	3	443.558	443.558	443.558	-0.48	-0.48	-0.48	-0.00021	-0.00021	-0.00021	74.8305	74.8305	74.8305	0	7.766e-05	0	0.0004539	0.0002178	0.000717	2.57	215.56	23	75.97	R.AVTAHDPFSVER.S	[90-101]		Used
	[K].ATLEKNPLVAEIIDVGVNSTSDKTAYPHPAVEGAK.[L]		4.30807e-09	0	1	3	B6HSH9	B6HSH9 [24-58]	2	3634.9	0		300			1.4814e+06			1.4814e+06			1			Not Found	High	Not Found	High	High	High	4	4	4	909.488	909.488	909.488	9.5	9.5	9.5	0.00863	0.00863	0.00863	107.867	107.867	107.867	0	0	0	6.027e-12	3.69e-10	2.035e-14	8.57	487.82	19	108.72	K.ATLEKNPLVAEIIDVGVNSTSDKTAYPHPAVEGAK.L	[24-58]		Used
B6HNM1	Pc21g05260 protein OS=Penicillium rubens (strain ATCC 28089 / DSM 1075 / NRRL 1951 / Wisconsin 54-1255) OX=500485 GN=Pc21g05260 PE=4 SV=1	4	12	2	2	0	761	84.7	5.67	162	1223.44	14.82	2	2	2	109	87.4	103.6	4.73864e+06	3.79965e+06	4.50297e+06	4.12067e+06	3.79965e+06	4.30729e+06	2	1	2	High	High	High				PCH_Pc21g05260	Pc21g05260	1	mRNA surveillance pathway
	Annotated Sequence	Modifications	Qvality PEP	Qvality q-value	# Proteins	# PSMs	Master Protein Accessions	Positions in Master Proteins	# Missed Cleavages	Theo. MH+ [Da]	# Razor Quan Results	Abundances (Scaled): F1: Sample	Abundances (Scaled): F2: Sample	Abundances (Scaled): F3: Sample	Abundances (Normalized): F1: Sample	Abundances (Normalized): F2: Sample	Abundances (Normalized): F3: Sample	Abundance: F1: Sample	Abundance: F2: Sample	Abundance: F3: Sample	Abundances Count: F1: Sample	Abundances Count: F2: Sample	Abundances Count: F3: Sample	Quan Info	Found in Sample: [S1] F1: Sample	Found in Sample: [S2] F2: Sample	Found in Sample: [S3] F3: Sample	Confidence (by Search Engine): Mascot	Confidence (by Search Engine): MS Amanda 2.0	Confidence (by Search Engine): Sequest HT	Charge (by Search Engine): Mascot	Charge (by Search Engine): MS Amanda 2.0	Charge (by Search Engine): Sequest HT	m/z [Da] (by Search Engine): Mascot	m/z [Da] (by Search Engine): MS Amanda 2.0	m/z [Da] (by Search Engine): Sequest HT	DeltaM [ppm] (by Search Engine): Mascot	DeltaM [ppm] (by Search Engine): MS Amanda 2.0	DeltaM [ppm] (by Search Engine): Sequest HT	Deltam/z [Da] (by Search Engine): Mascot	Deltam/z [Da] (by Search Engine): MS Amanda 2.0	Deltam/z [Da] (by Search Engine): Sequest HT	RT [min] (by Search Engine): Mascot	RT [min] (by Search Engine): MS Amanda 2.0	RT [min] (by Search Engine): Sequest HT	Percolator q-Value (by Search Engine): Mascot	Percolator q-Value (by Search Engine): MS Amanda 2.0	Percolator q-Value (by Search Engine): Sequest HT	Percolator PEP (by Search Engine): Mascot	Percolator PEP (by Search Engine): MS Amanda 2.0	Percolator PEP (by Search Engine): Sequest HT	XCorr (by Search Engine): Sequest HT	Amanda Score (by Search Engine): MS Amanda 2.0	Ions Score (by Search Engine): Mascot	Top Apex RT [min]	Sequence in Protein	Positions in Protein	Peptide Group Modifications in Protein	Quan Usage
	[R].GLPNEPTDGLDNAKR.[A]		1.11968e-06	0	1	9	B6HNM1	B6HNM1 [313-327]	1	1596.8	0	88.2	101	110.8	3.31651e+06	3.79965e+06	4.1702e+06	2884010	3.79965e+06	3.98898e+06	1	1	2		High	High	High	High	High	High	3	3	3	532.937	532.938	532.937	-0.54	1.78	-0.54	-0.00029	0.00095	-0.00029	72.2821	67.2254	72.2821	0	0	0	1.148e-08	1.069e-06	1.765e-09	4.29	321.18	58	66.83	R.GLPNEPTDGLDNAKR.A	[313-327]		Used
	[R].APAGLENDQQTK.[G]		1.09165e-05	0	1	3	B6HNM1	B6HNM1 [537-548]	0	1271.62	0	243.1		56.9	1.42212e+06		332773	1.23666e+06		318312	1		1		High	Not Found	Peak Found	High	High	High	2	2	2	636.314	636.314	636.314	-1.08	-1.08	-1.08	-0.00069	-0.00069	-0.00069	32.8477	32.8477	32.8477	0	0	0	1.507e-06	2.119e-06	2.481e-06	3.21	341.69	63	30	R.APAGLENDQQTK.G	[537-548]		Used
B6HQI9	Pc22g07020 protein OS=Penicillium rubens (strain ATCC 28089 / DSM 1075 / NRRL 1951 / Wisconsin 54-1255) OX=500485 GN=Pc22g07020 PE=4 SV=1	7	12	2	2	0	350	38.1	5.29	95	823.2	9.32	2	2	2	149.8	76	74.3	5.39001e+06	2.73351e+06	2.67301e+06	4687102	2.73351e+06	2.55685e+06	1	1	1	High	High	High	metabolic process		catalytic activity	PCH_Pc22g07020	Pc22g07020		Cyanoamino acid metabolism; Nitrogen metabolism; Tryptophan metabolism
	Annotated Sequence	Modifications	Qvality PEP	Qvality q-value	# Proteins	# PSMs	Master Protein Accessions	Positions in Master Proteins	# Missed Cleavages	Theo. MH+ [Da]	# Razor Quan Results	Abundances (Scaled): F1: Sample	Abundances (Scaled): F2: Sample	Abundances (Scaled): F3: Sample	Abundances (Normalized): F1: Sample	Abundances (Normalized): F2: Sample	Abundances (Normalized): F3: Sample	Abundance: F1: Sample	Abundance: F2: Sample	Abundance: F3: Sample	Abundances Count: F1: Sample	Abundances Count: F2: Sample	Abundances Count: F3: Sample	Quan Info	Found in Sample: [S1] F1: Sample	Found in Sample: [S2] F2: Sample	Found in Sample: [S3] F3: Sample	Confidence (by Search Engine): Mascot	Confidence (by Search Engine): MS Amanda 2.0	Confidence (by Search Engine): Sequest HT	Charge (by Search Engine): Mascot	Charge (by Search Engine): MS Amanda 2.0	Charge (by Search Engine): Sequest HT	m/z [Da] (by Search Engine): Mascot	m/z [Da] (by Search Engine): MS Amanda 2.0	m/z [Da] (by Search Engine): Sequest HT	DeltaM [ppm] (by Search Engine): Mascot	DeltaM [ppm] (by Search Engine): MS Amanda 2.0	DeltaM [ppm] (by Search Engine): Sequest HT	Deltam/z [Da] (by Search Engine): Mascot	Deltam/z [Da] (by Search Engine): MS Amanda 2.0	Deltam/z [Da] (by Search Engine): Sequest HT	RT [min] (by Search Engine): Mascot	RT [min] (by Search Engine): MS Amanda 2.0	RT [min] (by Search Engine): Sequest HT	Percolator q-Value (by Search Engine): Mascot	Percolator q-Value (by Search Engine): MS Amanda 2.0	Percolator q-Value (by Search Engine): Sequest HT	Percolator PEP (by Search Engine): Mascot	Percolator PEP (by Search Engine): MS Amanda 2.0	Percolator PEP (by Search Engine): Sequest HT	XCorr (by Search Engine): Sequest HT	Amanda Score (by Search Engine): MS Amanda 2.0	Ions Score (by Search Engine): Mascot	Top Apex RT [min]	Sequence in Protein	Positions in Protein	Peptide Group Modifications in Protein	Quan Usage
	[K].LPVAQGR.[D]		0.0580341	0.00269378	1	9	B6HQI9	B6HQI9 [97-103]	0	740.441	0	149.8	76	74.3	5.39001e+06	2.73351e+06	2.67301e+06	4687102	2.73351e+06	2.55685e+06	1	2	1		High	High	High	High	High	High	2	2	2	370.724	370.724	370.724	-0.36	-0.36	-0.36	-0.00013	-0.00013	-0.00013	31.2234	31.2234	31.2234	0.0008461	0.002102	0.0008117	0.03348	0.03704	0.03839	1.94	142.83	26	33.63	K.LPVAQGR.D	[97-103]		Used
	[R].AAVDLGDTPAGAGDDWVER.[K]		5.43135e-07	0	1	3	B6HQI9	B6HQI9 [77-95]	0	1914.88	0													No Quan Values	High	Not Found	Not Found	High	High	High	2	2	2	957.944	957.944	957.944	-0.98	-0.98	-0.98	-0.00094	-0.00094	-0.00094	94.3423	94.3423	94.3423	0	0	0	7.602e-10	6.582e-08	7.966e-10	3.56	406.63	60		R.AAVDLGDTPAGAGDDWVER.K	[77-95]		Not Used
B6H3E2	Pc13g06210 protein OS=Penicillium rubens (strain ATCC 28089 / DSM 1075 / NRRL 1951 / Wisconsin 54-1255) OX=500485 GN=Pc13g06210 PE=4 SV=1	3	12	2	2	0	797	80	4.79	169	2011.94	21.87	2	2	2	106.2	104.4	89.4	1.82024e+06	1.79039e+06	1.53209e+06	1.58286e+06	1.79039e+06	1.46551e+06	1	1	2	High	High	High		membrane		PCH_Pc13g06210	Pc13g06210
	Annotated Sequence	Modifications	Qvality PEP	Qvality q-value	# Proteins	# PSMs	Master Protein Accessions	Positions in Master Proteins	# Missed Cleavages	Theo. MH+ [Da]	# Razor Quan Results	Abundances (Scaled): F1: Sample	Abundances (Scaled): F2: Sample	Abundances (Scaled): F3: Sample	Abundances (Normalized): F1: Sample	Abundances (Normalized): F2: Sample	Abundances (Normalized): F3: Sample	Abundance: F1: Sample	Abundance: F2: Sample	Abundance: F3: Sample	Abundances Count: F1: Sample	Abundances Count: F2: Sample	Abundances Count: F3: Sample	Quan Info	Found in Sample: [S1] F1: Sample	Found in Sample: [S2] F2: Sample	Found in Sample: [S3] F3: Sample	Confidence (by Search Engine): Mascot	Confidence (by Search Engine): MS Amanda 2.0	Confidence (by Search Engine): Sequest HT	Charge (by Search Engine): Mascot	Charge (by Search Engine): MS Amanda 2.0	Charge (by Search Engine): Sequest HT	m/z [Da] (by Search Engine): Mascot	m/z [Da] (by Search Engine): MS Amanda 2.0	m/z [Da] (by Search Engine): Sequest HT	DeltaM [ppm] (by Search Engine): Mascot	DeltaM [ppm] (by Search Engine): MS Amanda 2.0	DeltaM [ppm] (by Search Engine): Sequest HT	Deltam/z [Da] (by Search Engine): Mascot	Deltam/z [Da] (by Search Engine): MS Amanda 2.0	Deltam/z [Da] (by Search Engine): Sequest HT	RT [min] (by Search Engine): Mascot	RT [min] (by Search Engine): MS Amanda 2.0	RT [min] (by Search Engine): Sequest HT	Percolator q-Value (by Search Engine): Mascot	Percolator q-Value (by Search Engine): MS Amanda 2.0	Percolator q-Value (by Search Engine): Sequest HT	Percolator PEP (by Search Engine): Mascot	Percolator PEP (by Search Engine): MS Amanda 2.0	Percolator PEP (by Search Engine): Sequest HT	XCorr (by Search Engine): Sequest HT	Amanda Score (by Search Engine): MS Amanda 2.0	Ions Score (by Search Engine): Mascot	Top Apex RT [min]	Sequence in Protein	Positions in Protein	Peptide Group Modifications in Protein	Quan Usage
	[K].SSEAASTDAGTTSKQGSVVDSSAK.[A]		8.92908e-10	0	1	9	B6H3E2	B6H3E2 [144-167]	1	2271.06	0	107.3	105.6	87.1	1.82024e+06	1.79039e+06	1.47796e+06	1.58286e+06	1.79039e+06	1.41373e+06	1	1	1		High	High	High	High	High	High	3	3	3	757.691	757.691	757.691	-0.33	-0.33	-0.33	-0.00025	-0.00025	-0.00025	38.6298	38.6298	38.6298	0	0	0	1.136e-12	2.352e-10	2.731e-14	7.33	616.92	69	31.93	K.SSEAASTDAGTTSKQGSVVDSSAK.A	[144-167]		Used
	[K].SSEAASTDAGTTSK.[Q]		0.00134945	0.000204797	1	3	B6H3E2	B6H3E2 [144-157]	0	1312.59	0			300			54127.5			51775.4			1		Not Found	Not Found	High	High	High	High	2	2	2	656.796	656.796	656.796	-0.59	-0.59	-0.59	-0.00039	-0.00039	-0.00039	21.7504	21.7504	21.7504	0.0002965	0.0001274	0.0002499	0.01145	0.0006022	0.006955	2.25	246.39	41	22.89	K.SSEAASTDAGTTSK.Q	[144-157]		Used
B6H345	Pc13g12530 protein OS=Penicillium rubens (strain ATCC 28089 / DSM 1075 / NRRL 1951 / Wisconsin 54-1255) OX=500485 GN=Pc13g12530 PE=4 SV=1	13	12	2	2	0	138	15.3	9.04	141	1483.49	20.87	2	2	2	79	93.9	127.1	2.28452e+06	2.71577e+06	3.67432e+06	1.9866e+06	2.71577e+06	3.51465e+06	1	1	2	High	High	High				PCH_Pc13g12530	Pc13g12530
	Annotated Sequence	Modifications	Qvality PEP	Qvality q-value	# Proteins	# PSMs	Master Protein Accessions	Positions in Master Proteins	# Missed Cleavages	Theo. MH+ [Da]	# Razor Quan Results	Abundances (Scaled): F1: Sample	Abundances (Scaled): F2: Sample	Abundances (Scaled): F3: Sample	Abundances (Normalized): F1: Sample	Abundances (Normalized): F2: Sample	Abundances (Normalized): F3: Sample	Abundance: F1: Sample	Abundance: F2: Sample	Abundance: F3: Sample	Abundances Count: F1: Sample	Abundances Count: F2: Sample	Abundances Count: F3: Sample	Quan Info	Found in Sample: [S1] F1: Sample	Found in Sample: [S2] F2: Sample	Found in Sample: [S3] F3: Sample	Confidence (by Search Engine): Mascot	Confidence (by Search Engine): MS Amanda 2.0	Confidence (by Search Engine): Sequest HT	Charge (by Search Engine): Mascot	Charge (by Search Engine): MS Amanda 2.0	Charge (by Search Engine): Sequest HT	m/z [Da] (by Search Engine): Mascot	m/z [Da] (by Search Engine): MS Amanda 2.0	m/z [Da] (by Search Engine): Sequest HT	DeltaM [ppm] (by Search Engine): Mascot	DeltaM [ppm] (by Search Engine): MS Amanda 2.0	DeltaM [ppm] (by Search Engine): Sequest HT	Deltam/z [Da] (by Search Engine): Mascot	Deltam/z [Da] (by Search Engine): MS Amanda 2.0	Deltam/z [Da] (by Search Engine): Sequest HT	RT [min] (by Search Engine): Mascot	RT [min] (by Search Engine): MS Amanda 2.0	RT [min] (by Search Engine): Sequest HT	Percolator q-Value (by Search Engine): Mascot	Percolator q-Value (by Search Engine): MS Amanda 2.0	Percolator q-Value (by Search Engine): Sequest HT	Percolator PEP (by Search Engine): Mascot	Percolator PEP (by Search Engine): MS Amanda 2.0	Percolator PEP (by Search Engine): Sequest HT	XCorr (by Search Engine): Sequest HT	Amanda Score (by Search Engine): MS Amanda 2.0	Ions Score (by Search Engine): Mascot	Top Apex RT [min]	Sequence in Protein	Positions in Protein	Peptide Group Modifications in Protein	Quan Usage
	[R].ANQGLADETKSQGMTER.[G]		3.57698e-07	0	1	9	B6H345	B6H345 [88-104]	1	1835.86	0	91.3	108.5	100.3	2.28452e+06	2.71577e+06	2.5097e+06	1.9866e+06	2.71577e+06	2.40064e+06	1	1	1		High	High	High	High	High	High	3	3	3	612.625	612.625	612.624	3.01	3.01	1.5	0.00184	0.00184	0.00092	45.5993	45.5993	54.038	0	0	0	3.383e-08	4.075e-08	9.96e-10	4.94	380.66	55	44.07	R.ANQGLADETKSQGMTER.G	[88-104]		Used
	[R].RANQGLADETKSQGMTER.[G]		1.74502e-06	0	1	3	B6H345	B6H345 [87-104]	2	1991.96	0			300			1.16462e+06			1.11401e+06			1		Not Found	Not Found	High	High	High	High	3	3	3	664.659	664.659	664.659	2.47	2.47	2.47	0.00164	0.00164	0.00164	45.709	45.709	45.709	0	0	0	2.38e-09	3.896e-07	2.836e-09	5.28	395.67	31	46.79	R.RANQGLADETKSQGMTER.G	[87-104]		Used
B6H8Y4	Pc16g03240 protein OS=Penicillium rubens (strain ATCC 28089 / DSM 1075 / NRRL 1951 / Wisconsin 54-1255) OX=500485 GN=Pc16g03240 PE=4 SV=1	39	12	2	2	0	90	9.8	5.01	103	1563.17	12.43	2	2	1	134.3	102.1	63.6	1.26499e+07	9.61395e+06	5.98776e+06	1.10003e+07	9.61395e+06	5727555	2	2	1	High	High	High				PCH_Pc16g03240	Pc16g03240
	Annotated Sequence	Modifications	Qvality PEP	Qvality q-value	# Proteins	# PSMs	Master Protein Accessions	Positions in Master Proteins	# Missed Cleavages	Theo. MH+ [Da]	# Razor Quan Results	Abundances (Scaled): F1: Sample	Abundances (Scaled): F2: Sample	Abundances (Scaled): F3: Sample	Abundances (Normalized): F1: Sample	Abundances (Normalized): F2: Sample	Abundances (Normalized): F3: Sample	Abundance: F1: Sample	Abundance: F2: Sample	Abundance: F3: Sample	Abundances Count: F1: Sample	Abundances Count: F2: Sample	Abundances Count: F3: Sample	Quan Info	Found in Sample: [S1] F1: Sample	Found in Sample: [S2] F2: Sample	Found in Sample: [S3] F3: Sample	Confidence (by Search Engine): Mascot	Confidence (by Search Engine): MS Amanda 2.0	Confidence (by Search Engine): Sequest HT	Charge (by Search Engine): Mascot	Charge (by Search Engine): MS Amanda 2.0	Charge (by Search Engine): Sequest HT	m/z [Da] (by Search Engine): Mascot	m/z [Da] (by Search Engine): MS Amanda 2.0	m/z [Da] (by Search Engine): Sequest HT	DeltaM [ppm] (by Search Engine): Mascot	DeltaM [ppm] (by Search Engine): MS Amanda 2.0	DeltaM [ppm] (by Search Engine): Sequest HT	Deltam/z [Da] (by Search Engine): Mascot	Deltam/z [Da] (by Search Engine): MS Amanda 2.0	Deltam/z [Da] (by Search Engine): Sequest HT	RT [min] (by Search Engine): Mascot	RT [min] (by Search Engine): MS Amanda 2.0	RT [min] (by Search Engine): Sequest HT	Percolator q-Value (by Search Engine): Mascot	Percolator q-Value (by Search Engine): MS Amanda 2.0	Percolator q-Value (by Search Engine): Sequest HT	Percolator PEP (by Search Engine): Mascot	Percolator PEP (by Search Engine): MS Amanda 2.0	Percolator PEP (by Search Engine): Sequest HT	XCorr (by Search Engine): Sequest HT	Amanda Score (by Search Engine): MS Amanda 2.0	Ions Score (by Search Engine): Mascot	Top Apex RT [min]	Sequence in Protein	Positions in Protein	Peptide Group Modifications in Protein	Quan Usage
	[K].AAQHNPGVTEGGKQEAAEKMEGPGD.[-]		2.25699e-06	0	1	6	B6H8Y4	B6H8Y4 [66-90]	2	2508.14	0	200.4	99.6		6.55863e+06	3.25809e+06		5.70332e+06	3.25809e+06		2	1			High	High	Not Found	High	High	High	4	4	4	627.79	627.79	627.791	-1.99	-1.99	-0.07	-0.00125	-0.00125	-4e-05	56.7469	56.7469	65.9576	0	0	0	2.485e-07	3.425e-07	3.169e-07	6.38	423.75	50	55.61	K.AAQHNPGVTEGGKQEAAEKMEGPGD.-	[66-90]		Used
	[M].STEDRLNQMR.[G]	1xAcetyl [N-Term]	0.00582585	0.000756488	1	6	B6H8Y4	B6H8Y4 [2-11]	1	1291.61	0	99.1	103.4	97.4	6.09129e+06	6355867	5.98776e+06	5.29693e+06	6355867	5727555	1	1	1		High	High	High	High	High	n/a	2	2		646.307	646.307		0.44	0.27		0.00028	0.00018		66.6341	60.6972		0.0001869	0.0002961		0.006762	0.002587			265.76	31	62.15	M.STEDRLNQMR.G	[2-11]	1xAcetyl [N-Term]	Used
B6H5X4	Pc14g01460 protein OS=Penicillium rubens (strain ATCC 28089 / DSM 1075 / NRRL 1951 / Wisconsin 54-1255) OX=500485 GN=Pc14g01460 PE=4 SV=1	6	12	2	2	0	384	42.8	9.66	152	1101.36	11.8	2	2	2	131.1	99.3	69.6	2.21887e+06	1.68031e+06	1.1788e+06	1.92951e+06	1.68031e+06	1.12757e+06	1	1	1	High	High	High		membrane		PCH_Pc14g01460	Pc14g01460
	Annotated Sequence	Modifications	Qvality PEP	Qvality q-value	# Proteins	# PSMs	Master Protein Accessions	Positions in Master Proteins	# Missed Cleavages	Theo. MH+ [Da]	# Razor Quan Results	Abundances (Scaled): F1: Sample	Abundances (Scaled): F2: Sample	Abundances (Scaled): F3: Sample	Abundances (Normalized): F1: Sample	Abundances (Normalized): F2: Sample	Abundances (Normalized): F3: Sample	Abundance: F1: Sample	Abundance: F2: Sample	Abundance: F3: Sample	Abundances Count: F1: Sample	Abundances Count: F2: Sample	Abundances Count: F3: Sample	Quan Info	Found in Sample: [S1] F1: Sample	Found in Sample: [S2] F2: Sample	Found in Sample: [S3] F3: Sample	Confidence (by Search Engine): Mascot	Confidence (by Search Engine): MS Amanda 2.0	Confidence (by Search Engine): Sequest HT	Charge (by Search Engine): Mascot	Charge (by Search Engine): MS Amanda 2.0	Charge (by Search Engine): Sequest HT	m/z [Da] (by Search Engine): Mascot	m/z [Da] (by Search Engine): MS Amanda 2.0	m/z [Da] (by Search Engine): Sequest HT	DeltaM [ppm] (by Search Engine): Mascot	DeltaM [ppm] (by Search Engine): MS Amanda 2.0	DeltaM [ppm] (by Search Engine): Sequest HT	Deltam/z [Da] (by Search Engine): Mascot	Deltam/z [Da] (by Search Engine): MS Amanda 2.0	Deltam/z [Da] (by Search Engine): Sequest HT	RT [min] (by Search Engine): Mascot	RT [min] (by Search Engine): MS Amanda 2.0	RT [min] (by Search Engine): Sequest HT	Percolator q-Value (by Search Engine): Mascot	Percolator q-Value (by Search Engine): MS Amanda 2.0	Percolator q-Value (by Search Engine): Sequest HT	Percolator PEP (by Search Engine): Mascot	Percolator PEP (by Search Engine): MS Amanda 2.0	Percolator PEP (by Search Engine): Sequest HT	XCorr (by Search Engine): Sequest HT	Amanda Score (by Search Engine): MS Amanda 2.0	Ions Score (by Search Engine): Mascot	Top Apex RT [min]	Sequence in Protein	Positions in Protein	Peptide Group Modifications in Protein	Quan Usage
	[R].ASGTSTPTEQPASTGER.[K]		3.65064e-05	0	1	9	B6H5X4	B6H5X4 [262-278]	0	1676.77	0	131.1	99.3	69.6	2.21887e+06	1.68031e+06	1.1788e+06	1.92951e+06	1.68031e+06	1.12757e+06	1	1	1		High	High	High	High	High	High	2	2	2	838.888	838.888	838.891	-1.56	-1.56	0.95	-0.00131	-0.00131	0.00079	28.4429	28.4429	30.7519	0	0	0	1.942e-06	8.694e-06	4.194e-06	4.05	336.21	69	28.59	R.ASGTSTPTEQPASTGER.K	[262-278]		Used
	[R].EIDAAVR.[D]		0.0368095	0.00156078	1	3	B6H5X4	B6H5X4 [105-111]	0	773.415	0													No Quan Values	High	Not Found	Not Found	High	High	High	2	2	2	387.211	387.211	387.211	-0.66	-0.66	-0.66	-0.00025	-0.00025	-0.00025	42.8849	42.8849	42.8849	0.0006321	0.0007531	0.0005929	0.0253	0.01469	0.02399	1.5	119.97	20		R.EIDAAVR.D	[105-111]		Not Used
B6GYH5	Pc12g01120 protein OS=Penicillium rubens (strain ATCC 28089 / DSM 1075 / NRRL 1951 / Wisconsin 54-1255) OX=500485 GN=Pc12g01120 PE=4 SV=1	20	12	2	2	0	212	22.9	6.32	87	1176.23	22.28	2	2	2	136.2	82	81.8	3.06736e+06	1.84569e+06	1.84083e+06	2.66735e+06	1.84569e+06	1.76084e+06	2	1	1	High	High	High				PCH_Pc12g01120	Pc12g01120
	Annotated Sequence	Modifications	Qvality PEP	Qvality q-value	# Proteins	# PSMs	Master Protein Accessions	Positions in Master Proteins	# Missed Cleavages	Theo. MH+ [Da]	# Razor Quan Results	Abundances (Scaled): F1: Sample	Abundances (Scaled): F2: Sample	Abundances (Scaled): F3: Sample	Abundances (Normalized): F1: Sample	Abundances (Normalized): F2: Sample	Abundances (Normalized): F3: Sample	Abundance: F1: Sample	Abundance: F2: Sample	Abundance: F3: Sample	Abundances Count: F1: Sample	Abundances Count: F2: Sample	Abundances Count: F3: Sample	Quan Info	Found in Sample: [S1] F1: Sample	Found in Sample: [S2] F2: Sample	Found in Sample: [S3] F3: Sample	Confidence (by Search Engine): Mascot	Confidence (by Search Engine): MS Amanda 2.0	Confidence (by Search Engine): Sequest HT	Charge (by Search Engine): Mascot	Charge (by Search Engine): MS Amanda 2.0	Charge (by Search Engine): Sequest HT	m/z [Da] (by Search Engine): Mascot	m/z [Da] (by Search Engine): MS Amanda 2.0	m/z [Da] (by Search Engine): Sequest HT	DeltaM [ppm] (by Search Engine): Mascot	DeltaM [ppm] (by Search Engine): MS Amanda 2.0	DeltaM [ppm] (by Search Engine): Sequest HT	Deltam/z [Da] (by Search Engine): Mascot	Deltam/z [Da] (by Search Engine): MS Amanda 2.0	Deltam/z [Da] (by Search Engine): Sequest HT	RT [min] (by Search Engine): Mascot	RT [min] (by Search Engine): MS Amanda 2.0	RT [min] (by Search Engine): Sequest HT	Percolator q-Value (by Search Engine): Mascot	Percolator q-Value (by Search Engine): MS Amanda 2.0	Percolator q-Value (by Search Engine): Sequest HT	Percolator PEP (by Search Engine): Mascot	Percolator PEP (by Search Engine): MS Amanda 2.0	Percolator PEP (by Search Engine): Sequest HT	XCorr (by Search Engine): Sequest HT	Amanda Score (by Search Engine): MS Amanda 2.0	Ions Score (by Search Engine): Mascot	Top Apex RT [min]	Sequence in Protein	Positions in Protein	Peptide Group Modifications in Protein	Quan Usage
	[R].AQAGAHAGPVGSAGGPGHPGFGEADDLAANMGSK.[R]		1.08454e-07	0	1	9	B6GYH5	B6GYH5 [119-152]	0	3059.4	0	92.5	103.9	103.6	1.64449e+06	1.84569e+06	1.84083e+06	1.43003e+06	1.84569e+06	1.76084e+06	1	1	1		High	High	High	High	High	High	4	4	4	765.611	765.611	765.611	6.13	6.13	6.02	0.00469	0.00469	0.0046	83.2719	83.2719	87.7343	0	0	0	5.263e-11	1.024e-08	4.995e-07	5.7	411.89	50	84.54	R.AQAGAHAGPVGSAGGPGHPGFGEADDLAANMGSK.R	[119-152]		Used
	[R].GDTIGAIKR.[T]		0.0262916	0.00141197	1	3	B6GYH5	B6GYH5 [50-58]	1	930.537	0	300			1.42287e+06			1.23732e+06			1				High	Not Found	Not Found	High	High	High	2	2	2	465.771	465.771	465.771	-1.1	-1.1	-1.1	-0.00051	-0.00051	-0.00051	51.3313	51.3313	51.3313	0.0006321	0.001609	0.0004309	0.02391	0.03111	0.01411	2.22	143.33	24	49.34	R.GDTIGAIKR.T	[50-58]		Used
B6HC24	Inosine-5'-monophosphate dehydrogenase OS=Penicillium rubens (strain ATCC 28089 / DSM 1075 / NRRL 1951 / Wisconsin 54-1255) OX=500485 GN=Pc18g05320 PE=3 SV=1	6	12	2	2	0	546	57.7	6.96	201	1439.13	15.08	2	2	2	75.7	108.4	115.9	1.31777e+06	1886622	2.01825e+06	1.14592e+06	1886622	1.93054e+06	1	1	1	High	High	High	metabolic process	cytoplasm	catalytic activity;metal ion binding;nucleotide binding	PCH_Pc18g05320	Pc18g05320		Purine metabolism; Metabolic pathways; Biosynthesis of secondary metabolites
	Annotated Sequence	Modifications	Qvality PEP	Qvality q-value	# Proteins	# PSMs	Master Protein Accessions	Positions in Master Proteins	# Missed Cleavages	Theo. MH+ [Da]	# Razor Quan Results	Abundances (Scaled): F1: Sample	Abundances (Scaled): F2: Sample	Abundances (Scaled): F3: Sample	Abundances (Normalized): F1: Sample	Abundances (Normalized): F2: Sample	Abundances (Normalized): F3: Sample	Abundance: F1: Sample	Abundance: F2: Sample	Abundance: F3: Sample	Abundances Count: F1: Sample	Abundances Count: F2: Sample	Abundances Count: F3: Sample	Quan Info	Found in Sample: [S1] F1: Sample	Found in Sample: [S2] F2: Sample	Found in Sample: [S3] F3: Sample	Confidence (by Search Engine): Mascot	Confidence (by Search Engine): MS Amanda 2.0	Confidence (by Search Engine): Sequest HT	Charge (by Search Engine): Mascot	Charge (by Search Engine): MS Amanda 2.0	Charge (by Search Engine): Sequest HT	m/z [Da] (by Search Engine): Mascot	m/z [Da] (by Search Engine): MS Amanda 2.0	m/z [Da] (by Search Engine): Sequest HT	DeltaM [ppm] (by Search Engine): Mascot	DeltaM [ppm] (by Search Engine): MS Amanda 2.0	DeltaM [ppm] (by Search Engine): Sequest HT	Deltam/z [Da] (by Search Engine): Mascot	Deltam/z [Da] (by Search Engine): MS Amanda 2.0	Deltam/z [Da] (by Search Engine): Sequest HT	RT [min] (by Search Engine): Mascot	RT [min] (by Search Engine): MS Amanda 2.0	RT [min] (by Search Engine): Sequest HT	Percolator q-Value (by Search Engine): Mascot	Percolator q-Value (by Search Engine): MS Amanda 2.0	Percolator q-Value (by Search Engine): Sequest HT	Percolator PEP (by Search Engine): Mascot	Percolator PEP (by Search Engine): MS Amanda 2.0	Percolator PEP (by Search Engine): Sequest HT	XCorr (by Search Engine): Sequest HT	Amanda Score (by Search Engine): MS Amanda 2.0	Ions Score (by Search Engine): Mascot	Top Apex RT [min]	Sequence in Protein	Positions in Protein	Peptide Group Modifications in Protein	Quan Usage
	[K].WGFGGFPVTENGTLK.[S]		3.69185e-06	0	1	9	B6HC24	B6HC24 [158-172]	0	1609.8	0	75.7	108.4	115.9	1.31777e+06	1886622	2.01825e+06	1.14592e+06	1886622	1.93054e+06	1	1	1		High	High	High	High	High	High	2	2	2	805.407	805.407	805.407	4.13	3.34	4.13	0.00333	0.00269	0.00333	106.326	103.612	106.326	0	0	0	2.737e-08	7.386e-06	1.005e-07	3.89	344.98	74	104.81	K.WGFGGFPVTENGTLK.S	[158-172]		Used
	[K].LPIVDANGNIVSLLSR.[S]		1.37455e-06	0	1	3	B6HC24	B6HC24 [226-241]	0	1680.96	0													No Quan Values	Not Found	Not Found	High	High	High	High	2	2	2	840.985	840.985	840.985	-0.35	-0.35	-0.35	-0.00029	-0.00029	-0.00029	110.148	110.148	110.148	0	0	0	2.503e-09	1.926e-07	4.141e-09	3.68	426.25	68		K.LPIVDANGNIVSLLSR.S	[226-241]		Not Used
B6H0M5	Pc12g03160 protein OS=Penicillium rubens (strain ATCC 28089 / DSM 1075 / NRRL 1951 / Wisconsin 54-1255) OX=500485 GN=Pc12g03160 PE=4 SV=1	3	12	2	2	0	578	59.5	4.83	62	670.5	7.7	2	2	2	119.8	94.8	85.4	1.02709e+07	8.12934e+06	7.31647e+06	8.93146e+06	8.12934e+06	6.99852e+06	2	2	2	High	Peak Found	High				PCH_Pc12g03160	Pc12g03160
	Annotated Sequence	Modifications	Qvality PEP	Qvality q-value	# Proteins	# PSMs	Master Protein Accessions	Positions in Master Proteins	# Missed Cleavages	Theo. MH+ [Da]	# Razor Quan Results	Abundances (Scaled): F1: Sample	Abundances (Scaled): F2: Sample	Abundances (Scaled): F3: Sample	Abundances (Normalized): F1: Sample	Abundances (Normalized): F2: Sample	Abundances (Normalized): F3: Sample	Abundance: F1: Sample	Abundance: F2: Sample	Abundance: F3: Sample	Abundances Count: F1: Sample	Abundances Count: F2: Sample	Abundances Count: F3: Sample	Quan Info	Found in Sample: [S1] F1: Sample	Found in Sample: [S2] F2: Sample	Found in Sample: [S3] F3: Sample	Confidence (by Search Engine): Mascot	Confidence (by Search Engine): MS Amanda 2.0	Confidence (by Search Engine): Sequest HT	Charge (by Search Engine): Mascot	Charge (by Search Engine): MS Amanda 2.0	Charge (by Search Engine): Sequest HT	m/z [Da] (by Search Engine): Mascot	m/z [Da] (by Search Engine): MS Amanda 2.0	m/z [Da] (by Search Engine): Sequest HT	DeltaM [ppm] (by Search Engine): Mascot	DeltaM [ppm] (by Search Engine): MS Amanda 2.0	DeltaM [ppm] (by Search Engine): Sequest HT	Deltam/z [Da] (by Search Engine): Mascot	Deltam/z [Da] (by Search Engine): MS Amanda 2.0	Deltam/z [Da] (by Search Engine): Sequest HT	RT [min] (by Search Engine): Mascot	RT [min] (by Search Engine): MS Amanda 2.0	RT [min] (by Search Engine): Sequest HT	Percolator q-Value (by Search Engine): Mascot	Percolator q-Value (by Search Engine): MS Amanda 2.0	Percolator q-Value (by Search Engine): Sequest HT	Percolator PEP (by Search Engine): Mascot	Percolator PEP (by Search Engine): MS Amanda 2.0	Percolator PEP (by Search Engine): Sequest HT	XCorr (by Search Engine): Sequest HT	Amanda Score (by Search Engine): MS Amanda 2.0	Ions Score (by Search Engine): Mascot	Top Apex RT [min]	Sequence in Protein	Positions in Protein	Peptide Group Modifications in Protein	Quan Usage
	[K].SIAAAVGSK.[S]		0.00847252	0.000756488	1	9	B6H0M5	B6H0M5 [541-549]	0	803.462	0	129	90.7	80.3	7.49844e+06	5270001	4.67044e+06	6.52057e+06	5270001	4.46748e+06	2	1	1		High	Peak Found	High	High	High	High	2	2	2	402.234	402.235	402.235	-0.73	-0.08	0.56	-0.00029	-3e-05	0.00023	37.688	46.6155	47.1245	0.0001869	0.0006689	0.0004309	0.005942	0.00714	0.01454	2.17	187.88	40	38.74	K.SIAAAVGSK.S	[541-549]		Used
	[K].GEFEVLEK.[I]		0.142236	0.0075756	1	3	B6H0M5	B6H0M5 [497-504]	0	950.483	0	100.5	103.6	95.9	2.77244e+06	2.85934e+06	2.64602e+06	2410891	2.85934e+06	2.53104e+06	1	1	1		High	Peak Found	Peak Found	High	High	High	2	2	2	475.744	475.744	475.744	-1.51	-1.51	-1.51	-0.00072	-0.00072	-0.00072	84.8549	84.8549	84.8549	0.004317	0.003819	0.001846	0.1053	0.06588	0.06484	1.72	168.27	17	81.84	K.GEFEVLEK.I	[497-504]		Used
B6HWK0	Pc24g00380 protein OS=Penicillium rubens (strain ATCC 28089 / DSM 1075 / NRRL 1951 / Wisconsin 54-1255) OX=500485 GN=Pc24g00380 PE=4 SV=1	20	12	2	2	0	92	10	7.97	112	930.91	9.46	2	2	2	183	50.7	66.3	1.76615e+07	4.89315e+06	6.4039e+06	1.53583e+07	4.89315e+06	6.12562e+06	2	1	2	High	High	High				PCH_Pc24g00380	Pc24g00380
	Annotated Sequence	Modifications	Qvality PEP	Qvality q-value	# Proteins	# PSMs	Master Protein Accessions	Positions in Master Proteins	# Missed Cleavages	Theo. MH+ [Da]	# Razor Quan Results	Abundances (Scaled): F1: Sample	Abundances (Scaled): F2: Sample	Abundances (Scaled): F3: Sample	Abundances (Normalized): F1: Sample	Abundances (Normalized): F2: Sample	Abundances (Normalized): F3: Sample	Abundance: F1: Sample	Abundance: F2: Sample	Abundance: F3: Sample	Abundances Count: F1: Sample	Abundances Count: F2: Sample	Abundances Count: F3: Sample	Quan Info	Found in Sample: [S1] F1: Sample	Found in Sample: [S2] F2: Sample	Found in Sample: [S3] F3: Sample	Confidence (by Search Engine): Mascot	Confidence (by Search Engine): MS Amanda 2.0	Confidence (by Search Engine): Sequest HT	Charge (by Search Engine): Mascot	Charge (by Search Engine): MS Amanda 2.0	Charge (by Search Engine): Sequest HT	m/z [Da] (by Search Engine): Mascot	m/z [Da] (by Search Engine): MS Amanda 2.0	m/z [Da] (by Search Engine): Sequest HT	DeltaM [ppm] (by Search Engine): Mascot	DeltaM [ppm] (by Search Engine): MS Amanda 2.0	DeltaM [ppm] (by Search Engine): Sequest HT	Deltam/z [Da] (by Search Engine): Mascot	Deltam/z [Da] (by Search Engine): MS Amanda 2.0	Deltam/z [Da] (by Search Engine): Sequest HT	RT [min] (by Search Engine): Mascot	RT [min] (by Search Engine): MS Amanda 2.0	RT [min] (by Search Engine): Sequest HT	Percolator q-Value (by Search Engine): Mascot	Percolator q-Value (by Search Engine): MS Amanda 2.0	Percolator q-Value (by Search Engine): Sequest HT	Percolator PEP (by Search Engine): Mascot	Percolator PEP (by Search Engine): MS Amanda 2.0	Percolator PEP (by Search Engine): Sequest HT	XCorr (by Search Engine): Sequest HT	Amanda Score (by Search Engine): MS Amanda 2.0	Ions Score (by Search Engine): Mascot	Top Apex RT [min]	Sequence in Protein	Positions in Protein	Peptide Group Modifications in Protein	Quan Usage
	[K].NDAGKDTFIK.[C]		7.91523e-05	0	1	9	B6HWK0	B6HWK0 [55-64]	1	1108.56	0	8.4	136.5	155.1	302771	4.89315e+06	5.55851e+06	263286	4.89315e+06	5316961	1	2	2		Peak Found	High	High	High	High	High	2	2	2	554.785	554.785	554.785	0.29	0.29	0.29	0.00016	0.00016	0.00016	44.3431	44.3431	44.3431	0	0	0	4.704e-05	2.121e-05	4.882e-06	3.97	348.36	62	41.68	K.NDAGKDTFIK.C	[55-64]		Used
	[R].AEAGVLAK.[Y]		0.0125997	0.000918947	1	3	B6HWK0	B6HWK0 [32-39]	0	758.441	0	286.1		13.9	1.73587e+07		845393	15095002		808656	1		1		High	Not Found	Peak Found	High	High	High	2	2	2	379.724	379.724	379.724	-0.82	-0.82	-0.82	-0.00031	-0.00031	-0.00031	39.3709	39.3709	39.3709	0.0002443	0.0006689	0.0002499	0.007691	0.00705	0.01025	2.22	168.23	37	35.95	R.AEAGVLAK.Y	[32-39]		Used
B6HCW5	Pc18g02410 protein OS=Penicillium rubens (strain ATCC 28089 / DSM 1075 / NRRL 1951 / Wisconsin 54-1255) OX=500485 GN=Pc18g02410 PE=4 SV=1	3	12	2	2	0	607	69.6	5.02	48	585.01	7.42	2	2	2	180.2	36.5	83.3	6.17828e+06	1.25292e+06	2.85686e+06	5372570	1.25292e+06	2.73271e+06	1	1	2	High	High	High				PCH_Pc18g02410	Pc18g02410
	Annotated Sequence	Modifications	Qvality PEP	Qvality q-value	# Proteins	# PSMs	Master Protein Accessions	Positions in Master Proteins	# Missed Cleavages	Theo. MH+ [Da]	# Razor Quan Results	Abundances (Scaled): F1: Sample	Abundances (Scaled): F2: Sample	Abundances (Scaled): F3: Sample	Abundances (Normalized): F1: Sample	Abundances (Normalized): F2: Sample	Abundances (Normalized): F3: Sample	Abundance: F1: Sample	Abundance: F2: Sample	Abundance: F3: Sample	Abundances Count: F1: Sample	Abundances Count: F2: Sample	Abundances Count: F3: Sample	Quan Info	Found in Sample: [S1] F1: Sample	Found in Sample: [S2] F2: Sample	Found in Sample: [S3] F3: Sample	Confidence (by Search Engine): Mascot	Confidence (by Search Engine): MS Amanda 2.0	Confidence (by Search Engine): Sequest HT	Charge (by Search Engine): Mascot	Charge (by Search Engine): MS Amanda 2.0	Charge (by Search Engine): Sequest HT	m/z [Da] (by Search Engine): Mascot	m/z [Da] (by Search Engine): MS Amanda 2.0	m/z [Da] (by Search Engine): Sequest HT	DeltaM [ppm] (by Search Engine): Mascot	DeltaM [ppm] (by Search Engine): MS Amanda 2.0	DeltaM [ppm] (by Search Engine): Sequest HT	Deltam/z [Da] (by Search Engine): Mascot	Deltam/z [Da] (by Search Engine): MS Amanda 2.0	Deltam/z [Da] (by Search Engine): Sequest HT	RT [min] (by Search Engine): Mascot	RT [min] (by Search Engine): MS Amanda 2.0	RT [min] (by Search Engine): Sequest HT	Percolator q-Value (by Search Engine): Mascot	Percolator q-Value (by Search Engine): MS Amanda 2.0	Percolator q-Value (by Search Engine): Sequest HT	Percolator PEP (by Search Engine): Mascot	Percolator PEP (by Search Engine): MS Amanda 2.0	Percolator PEP (by Search Engine): Sequest HT	XCorr (by Search Engine): Sequest HT	Amanda Score (by Search Engine): MS Amanda 2.0	Ions Score (by Search Engine): Mascot	Top Apex RT [min]	Sequence in Protein	Positions in Protein	Peptide Group Modifications in Protein	Quan Usage
	[K].EADDEDKVDIR.[E]		0.00136017	0.000204797	1	9	B6HCW5	B6HCW5 [582-592]	1	1304.6	0		157.3	142.7		1.25292e+06	1.13674e+06		1.25292e+06	1.08735e+06		1	1		Not Found	High	High	High	High	High	3	3	3	435.537	435.537	435.537	-0.97	-0.47	-0.47	-0.00042	-0.0002	-0.0002	38.5115	40.7371	40.7371	6.59e-05	0.0001274	0	0.002977	0.0006079	0.0003835	3	174.12	29	39.28	K.EADDEDKVDIR.E	[582-592]		Used
	[-].MEPPSKK.[M]	1xAcetyl [N-Term]	0.137195	0.0075756	1	3	B6HCW5	B6HCW5 [1-7]	1	858.439	0	234.7		65.3	6.17828e+06		1.72012e+06	5372570		1.64537e+06	1		1		High	Not Found	Peak Found	High	High	High	2	2	2	429.724	429.724	429.724	1.39	1.39	1.39	0.0006	0.0006	0.0006	35.4324	35.4324	35.4324	0.002687	0.002971	0.00259	0.07107	0.05244	0.08313	1.53	113.6	16	31.99	-.MEPPSKK.M	[1-7]	1xAcetyl [N-Term]	Used
B6H412	Pc13g10760 protein OS=Penicillium rubens (strain ATCC 28089 / DSM 1075 / NRRL 1951 / Wisconsin 54-1255) OX=500485 GN=Pc13g10760 PE=4 SV=1	5	12	2	2	0	493	51	4.98	209	1677.47	22.92	2	2	2	119.3	103.9	76.8	6.96279e+06	6.06103e+06	4.48383e+06	6054775	6.06103e+06	4.28898e+06	2	1	1	High	High	High				PCH_Pc13g10760	Pc13g10760
	Annotated Sequence	Modifications	Qvality PEP	Qvality q-value	# Proteins	# PSMs	Master Protein Accessions	Positions in Master Proteins	# Missed Cleavages	Theo. MH+ [Da]	# Razor Quan Results	Abundances (Scaled): F1: Sample	Abundances (Scaled): F2: Sample	Abundances (Scaled): F3: Sample	Abundances (Normalized): F1: Sample	Abundances (Normalized): F2: Sample	Abundances (Normalized): F3: Sample	Abundance: F1: Sample	Abundance: F2: Sample	Abundance: F3: Sample	Abundances Count: F1: Sample	Abundances Count: F2: Sample	Abundances Count: F3: Sample	Quan Info	Found in Sample: [S1] F1: Sample	Found in Sample: [S2] F2: Sample	Found in Sample: [S3] F3: Sample	Confidence (by Search Engine): Mascot	Confidence (by Search Engine): MS Amanda 2.0	Confidence (by Search Engine): Sequest HT	Charge (by Search Engine): Mascot	Charge (by Search Engine): MS Amanda 2.0	Charge (by Search Engine): Sequest HT	m/z [Da] (by Search Engine): Mascot	m/z [Da] (by Search Engine): MS Amanda 2.0	m/z [Da] (by Search Engine): Sequest HT	DeltaM [ppm] (by Search Engine): Mascot	DeltaM [ppm] (by Search Engine): MS Amanda 2.0	DeltaM [ppm] (by Search Engine): Sequest HT	Deltam/z [Da] (by Search Engine): Mascot	Deltam/z [Da] (by Search Engine): MS Amanda 2.0	Deltam/z [Da] (by Search Engine): Sequest HT	RT [min] (by Search Engine): Mascot	RT [min] (by Search Engine): MS Amanda 2.0	RT [min] (by Search Engine): Sequest HT	Percolator q-Value (by Search Engine): Mascot	Percolator q-Value (by Search Engine): MS Amanda 2.0	Percolator q-Value (by Search Engine): Sequest HT	Percolator PEP (by Search Engine): Mascot	Percolator PEP (by Search Engine): MS Amanda 2.0	Percolator PEP (by Search Engine): Sequest HT	XCorr (by Search Engine): Sequest HT	Amanda Score (by Search Engine): MS Amanda 2.0	Ions Score (by Search Engine): Mascot	Top Apex RT [min]	Sequence in Protein	Positions in Protein	Peptide Group Modifications in Protein	Quan Usage
	[R].NSAATPSSALKNTEPSGPTVTTGPK.[A]		5.19115e-09	0	1	9	B6H412	B6H412 [368-392]	1	2413.22	0	100.1	114.9	85	5.28046e+06	6.06103e+06	4.48383e+06	4591834	6.06103e+06	4.28898e+06	1	1	1		High	High	High	High	High	High	3	3	3	805.078	805.077	805.078	-0.51	-1.68	-0.51	-0.00041	-0.00135	-0.00041	77.0902	71.6057	77.0902	0	0	0	1.287e-11	3.041e-10	3.764e-12	6.74	490.26	73	73.05	R.NSAATPSSALKNTEPSGPTVTTGPK.A	[368-392]		Used
	[K].NTEPSGPTVTTGPK.[A]		0.000357155	0	1	3	B6H412	B6H412 [379-392]	0	1385.69	0	300			1.68233e+06			1462941			1				High	Not Found	Not Found	High	High	High	2	2	2	693.352	693.352	693.352	4.38	4.38	4.38	0.00304	0.00304	0.00304	49.3592	49.3592	49.3592	0	0	0	0.0001128	0.0001284	0.000204	3.03	260.65	43	47.45	K.NTEPSGPTVTTGPK.A	[379-392]		Used
B6H9T9	Catalase OS=Penicillium rubens (strain ATCC 28089 / DSM 1075 / NRRL 1951 / Wisconsin 54-1255) OX=500485 GN=Pc16g11860 PE=3 SV=1	7	12	3	3	0	730	79.9	5.63	113	1321.6	17.17	3	3	3	66.6	127.9	105.5	2.23899e+06	4.29757e+06	3.54535e+06	1.94701e+06	4.29757e+06	3.39128e+06	2	3	3	Peak Found	High	High	metabolic process;response to stimulus		antioxidant activity;catalytic activity;metal ion binding	PCH_Pc16g11860	Pc16g11860		Tryptophan metabolism; MAPK signaling pathway - yeast; Glyoxylate and dicarboxylate metabolism; Carbon metabolism; Biosynthesis of secondary metabolites; Peroxisome; Biosynthesis of antibiotics
	Annotated Sequence	Modifications	Qvality PEP	Qvality q-value	# Proteins	# PSMs	Master Protein Accessions	Positions in Master Proteins	# Missed Cleavages	Theo. MH+ [Da]	# Razor Quan Results	Abundances (Scaled): F1: Sample	Abundances (Scaled): F2: Sample	Abundances (Scaled): F3: Sample	Abundances (Normalized): F1: Sample	Abundances (Normalized): F2: Sample	Abundances (Normalized): F3: Sample	Abundance: F1: Sample	Abundance: F2: Sample	Abundance: F3: Sample	Abundances Count: F1: Sample	Abundances Count: F2: Sample	Abundances Count: F3: Sample	Quan Info	Found in Sample: [S1] F1: Sample	Found in Sample: [S2] F2: Sample	Found in Sample: [S3] F3: Sample	Confidence (by Search Engine): Mascot	Confidence (by Search Engine): MS Amanda 2.0	Confidence (by Search Engine): Sequest HT	Charge (by Search Engine): Mascot	Charge (by Search Engine): MS Amanda 2.0	Charge (by Search Engine): Sequest HT	m/z [Da] (by Search Engine): Mascot	m/z [Da] (by Search Engine): MS Amanda 2.0	m/z [Da] (by Search Engine): Sequest HT	DeltaM [ppm] (by Search Engine): Mascot	DeltaM [ppm] (by Search Engine): MS Amanda 2.0	DeltaM [ppm] (by Search Engine): Sequest HT	Deltam/z [Da] (by Search Engine): Mascot	Deltam/z [Da] (by Search Engine): MS Amanda 2.0	Deltam/z [Da] (by Search Engine): Sequest HT	RT [min] (by Search Engine): Mascot	RT [min] (by Search Engine): MS Amanda 2.0	RT [min] (by Search Engine): Sequest HT	Percolator q-Value (by Search Engine): Mascot	Percolator q-Value (by Search Engine): MS Amanda 2.0	Percolator q-Value (by Search Engine): Sequest HT	Percolator PEP (by Search Engine): Mascot	Percolator PEP (by Search Engine): MS Amanda 2.0	Percolator PEP (by Search Engine): Sequest HT	XCorr (by Search Engine): Sequest HT	Amanda Score (by Search Engine): MS Amanda 2.0	Ions Score (by Search Engine): Mascot	Top Apex RT [min]	Sequence in Protein	Positions in Protein	Peptide Group Modifications in Protein	Quan Usage
	[R].GSADTARDVHGFATR.[F]		1.80381e-05	0	1	6	B6H9T9	B6H9T9 [151-165]	1	1560.75	0		172.2	127.8		1.62809e+06	1.20871e+06		1.62809e+06	1.15619e+06		1	1		Not Found	High	High	High	High	High	3	3	3	520.922	520.922	520.922	-0.6	-0.6	-0.82	-0.00031	-0.00031	-0.00042	49.8003	49.8003	56.6037	0	0	0	5.916e-06	3.801e-06	0.0002145	4.09	340.55	31	55.27	R.GSADTARDVHGFATR.F	[151-165]		Used
	[R].TLSTTFEDNWSQPR.[L]		9.29693e-05	0	1	3	B6H9T9	B6H9T9 [473-486]	0	1681.78	0	103.9	100	96.1	907175	873172	838741	788870	873172	802293	1	1	1		Peak Found	High	Peak Found	High	High	High	2	2	2	841.397	841.397	841.397	3.54	3.54	3.54	0.00298	0.00298	0.00298	90.7981	90.7981	90.7981	0	0	0	2.644e-06	3.504e-05	9.559e-06	3.15	271.94	67	91.38	R.TLSTTFEDNWSQPR.L	[473-486]		Used
	[K].GSDALQSGQISSEREGVYTGK.[D]		2.9191e-06	0	1	3	B6H9T9	B6H9T9 [683-703]	1	2169.04	0	86.4	116.5	97.1	1.33182e+06	1.7963e+06	1.4979e+06	1.15814e+06	1.7963e+06	1432805	1	1	1		Peak Found	High	Peak Found	High	High	High	3	3	3	723.686	723.686	723.686	0.61	0.61	0.61	0.00044	0.00044	0.00044	71.7	71.7	71.7	0	0	0	2.71e-08	4.615e-07	7.832e-09	5.35	435.99	40	71.6	K.GSDALQSGQISSEREGVYTGK.D	[683-703]		Used
B6GY25	Pc12g12030 protein OS=Penicillium rubens (strain ATCC 28089 / DSM 1075 / NRRL 1951 / Wisconsin 54-1255) OX=500485 GN=Pc12g12030 PE=4 SV=1	8	12	2	2	0	710	77.5	5.53	88	1842.99	23.95	2	2	2	63.8	127.1	109	2.9086e+06	5.79116e+06	4.96661e+06	2529289	5.79116e+06	4.75078e+06	1	2	2	High	Peak Found	High	metabolic process		metal ion binding;RNA binding	PCH_Pc12g12030	Pc12g12030
	Annotated Sequence	Modifications	Qvality PEP	Qvality q-value	# Proteins	# PSMs	Master Protein Accessions	Positions in Master Proteins	# Missed Cleavages	Theo. MH+ [Da]	# Razor Quan Results	Abundances (Scaled): F1: Sample	Abundances (Scaled): F2: Sample	Abundances (Scaled): F3: Sample	Abundances (Normalized): F1: Sample	Abundances (Normalized): F2: Sample	Abundances (Normalized): F3: Sample	Abundance: F1: Sample	Abundance: F2: Sample	Abundance: F3: Sample	Abundances Count: F1: Sample	Abundances Count: F2: Sample	Abundances Count: F3: Sample	Quan Info	Found in Sample: [S1] F1: Sample	Found in Sample: [S2] F2: Sample	Found in Sample: [S3] F3: Sample	Confidence (by Search Engine): Mascot	Confidence (by Search Engine): MS Amanda 2.0	Confidence (by Search Engine): Sequest HT	Charge (by Search Engine): Mascot	Charge (by Search Engine): MS Amanda 2.0	Charge (by Search Engine): Sequest HT	m/z [Da] (by Search Engine): Mascot	m/z [Da] (by Search Engine): MS Amanda 2.0	m/z [Da] (by Search Engine): Sequest HT	DeltaM [ppm] (by Search Engine): Mascot	DeltaM [ppm] (by Search Engine): MS Amanda 2.0	DeltaM [ppm] (by Search Engine): Sequest HT	Deltam/z [Da] (by Search Engine): Mascot	Deltam/z [Da] (by Search Engine): MS Amanda 2.0	Deltam/z [Da] (by Search Engine): Sequest HT	RT [min] (by Search Engine): Mascot	RT [min] (by Search Engine): MS Amanda 2.0	RT [min] (by Search Engine): Sequest HT	Percolator q-Value (by Search Engine): Mascot	Percolator q-Value (by Search Engine): MS Amanda 2.0	Percolator q-Value (by Search Engine): Sequest HT	Percolator PEP (by Search Engine): Mascot	Percolator PEP (by Search Engine): MS Amanda 2.0	Percolator PEP (by Search Engine): Sequest HT	XCorr (by Search Engine): Sequest HT	Amanda Score (by Search Engine): MS Amanda 2.0	Ions Score (by Search Engine): Mascot	Top Apex RT [min]	Sequence in Protein	Positions in Protein	Peptide Group Modifications in Protein	Quan Usage
	[R].LGGTTDTSDAAGTGDAMVTEPAADENISDETKKLR.[A]		1.53338e-09	0	1	6	B6GY25	B6GY25 [474-508]	2	3537.65	0		191.1	108.9		2.60882e+06	1.4875e+06		2.60882e+06	1.42286e+06		1	1		High	Peak Found	High	High	High	High	4	4	4	885.175	885.175	885.175	8.59	8.59	8.59	0.0076	0.0076	0.0076	88.5893	88.5893	88.5893	0	0	0	1.063e-09	7.434e-11	3.373e-12	8.01	603.26	42	86.5	R.LGGTTDTSDAAGTGDAMVTEPAADENISDETKKLR.A	[474-508]		Used
	[R].TFNDGFQGEPDHDDGGFQNR.[A]		7.71158e-07	0	1	6	B6GY25	B6GY25 [127-146]	0	2252.92	0	91.2	99.8	109.1	2.9086e+06	3.18234e+06	3.47911e+06	2529289	3.18234e+06	3.32792e+06	1	1	1		High	Peak Found	High	High	High	High	3	3	3	751.645	751.645	751.645	-0.53	-0.53	-1.36	-0.00039	-0.00039	-0.00102	78.5534	78.5534	82.434	0	0	0	4.505e-08	9.884e-08	9.497e-08	4.42	394.24	33	79.45	R.TFNDGFQGEPDHDDGGFQNR.A	[127-146]		Used
B6H2X7	Pc13g05760 protein OS=Penicillium rubens (strain ATCC 28089 / DSM 1075 / NRRL 1951 / Wisconsin 54-1255) OX=500485 GN=Pc13g05760 PE=3 SV=1	6	12	2	2	0	389	43.3	8.18	158	857.56	11.3	2	2	2	145.3	75.5	79.3	2.99588e+06	1.55632e+06	1.63495e+06	2.60519e+06	1.55632e+06	1.5639e+06	2	1	1	High	High	High	metabolic process;regulation of biological process	cytoplasm	catalytic activity;nucleotide binding	PCH_Pc13g05760	Pc13g05760		Proteasome
	Annotated Sequence	Modifications	Qvality PEP	Qvality q-value	# Proteins	# PSMs	Master Protein Accessions	Positions in Master Proteins	# Missed Cleavages	Theo. MH+ [Da]	# Razor Quan Results	Abundances (Scaled): F1: Sample	Abundances (Scaled): F2: Sample	Abundances (Scaled): F3: Sample	Abundances (Normalized): F1: Sample	Abundances (Normalized): F2: Sample	Abundances (Normalized): F3: Sample	Abundance: F1: Sample	Abundance: F2: Sample	Abundance: F3: Sample	Abundances Count: F1: Sample	Abundances Count: F2: Sample	Abundances Count: F3: Sample	Quan Info	Found in Sample: [S1] F1: Sample	Found in Sample: [S2] F2: Sample	Found in Sample: [S3] F3: Sample	Confidence (by Search Engine): Mascot	Confidence (by Search Engine): MS Amanda 2.0	Confidence (by Search Engine): Sequest HT	Charge (by Search Engine): Mascot	Charge (by Search Engine): MS Amanda 2.0	Charge (by Search Engine): Sequest HT	m/z [Da] (by Search Engine): Mascot	m/z [Da] (by Search Engine): MS Amanda 2.0	m/z [Da] (by Search Engine): Sequest HT	DeltaM [ppm] (by Search Engine): Mascot	DeltaM [ppm] (by Search Engine): MS Amanda 2.0	DeltaM [ppm] (by Search Engine): Sequest HT	Deltam/z [Da] (by Search Engine): Mascot	Deltam/z [Da] (by Search Engine): MS Amanda 2.0	Deltam/z [Da] (by Search Engine): Sequest HT	RT [min] (by Search Engine): Mascot	RT [min] (by Search Engine): MS Amanda 2.0	RT [min] (by Search Engine): Sequest HT	Percolator q-Value (by Search Engine): Mascot	Percolator q-Value (by Search Engine): MS Amanda 2.0	Percolator q-Value (by Search Engine): Sequest HT	Percolator PEP (by Search Engine): Mascot	Percolator PEP (by Search Engine): MS Amanda 2.0	Percolator PEP (by Search Engine): Sequest HT	XCorr (by Search Engine): Sequest HT	Amanda Score (by Search Engine): MS Amanda 2.0	Ions Score (by Search Engine): Mascot	Top Apex RT [min]	Sequence in Protein	Positions in Protein	Peptide Group Modifications in Protein	Quan Usage
	[K].IEFPPPSVEAR.[A]		0.000477471	0	1	9	B6H2X7	B6H2X7 [298-308]	0	1241.65	0	127.4	84.2	88.4	2.35553e+06	1.55632e+06	1.63495e+06	2.04835e+06	1.55632e+06	1.5639e+06	1	1	1		High	High	High	High	High	High	2	2	2	621.329	621.33	621.33	-0.76	0.95	0.95	-0.00047	0.00059	0.00059	88.2027	87.22	87.22	0.0001869	7.766e-05	0	0.006139	0.0003104	0.0001631	3.05	204.79	49	87.85	K.IEFPPPSVEAR.A	[298-308]		Used
	[R].IDSSGGGDSEVQR.[T]		7.54694e-05	0	1	3	B6H2X7	B6H2X7 [242-254]	0	1306.59	0	300			640350			556842			1				High	Not Found	Not Found	High	High	High	2	2	2	653.796	653.796	653.796	-2.1	-2.1	-2.1	-0.00137	-0.00137	-0.00137	27.709	27.709	27.709	0	0	0	1.827e-06	4.38e-05	1.33e-06	3.1	288.37	73	26.11	R.IDSSGGGDSEVQR.T	[242-254]		Used
B6HKZ3	Pc21g16350 protein OS=Penicillium rubens (strain ATCC 28089 / DSM 1075 / NRRL 1951 / Wisconsin 54-1255) OX=500485 GN=Pc21g16350 PE=3 SV=1	8	12	2	2	0	383	44.3	8.54	114	1247.05	17.38	2	2	2													High	Not Found	High			nucleotide binding	PCH_Pc21g16350	Pc21g16350	1
	Annotated Sequence	Modifications	Qvality PEP	Qvality q-value	# Proteins	# PSMs	Master Protein Accessions	Positions in Master Proteins	# Missed Cleavages	Theo. MH+ [Da]	# Razor Quan Results	Abundances (Scaled): F1: Sample	Abundances (Scaled): F2: Sample	Abundances (Scaled): F3: Sample	Abundances (Normalized): F1: Sample	Abundances (Normalized): F2: Sample	Abundances (Normalized): F3: Sample	Abundance: F1: Sample	Abundance: F2: Sample	Abundance: F3: Sample	Abundances Count: F1: Sample	Abundances Count: F2: Sample	Abundances Count: F3: Sample	Quan Info	Found in Sample: [S1] F1: Sample	Found in Sample: [S2] F2: Sample	Found in Sample: [S3] F3: Sample	Confidence (by Search Engine): Mascot	Confidence (by Search Engine): MS Amanda 2.0	Confidence (by Search Engine): Sequest HT	Charge (by Search Engine): Mascot	Charge (by Search Engine): MS Amanda 2.0	Charge (by Search Engine): Sequest HT	m/z [Da] (by Search Engine): Mascot	m/z [Da] (by Search Engine): MS Amanda 2.0	m/z [Da] (by Search Engine): Sequest HT	DeltaM [ppm] (by Search Engine): Mascot	DeltaM [ppm] (by Search Engine): MS Amanda 2.0	DeltaM [ppm] (by Search Engine): Sequest HT	Deltam/z [Da] (by Search Engine): Mascot	Deltam/z [Da] (by Search Engine): MS Amanda 2.0	Deltam/z [Da] (by Search Engine): Sequest HT	RT [min] (by Search Engine): Mascot	RT [min] (by Search Engine): MS Amanda 2.0	RT [min] (by Search Engine): Sequest HT	Percolator q-Value (by Search Engine): Mascot	Percolator q-Value (by Search Engine): MS Amanda 2.0	Percolator q-Value (by Search Engine): Sequest HT	Percolator PEP (by Search Engine): Mascot	Percolator PEP (by Search Engine): MS Amanda 2.0	Percolator PEP (by Search Engine): Sequest HT	XCorr (by Search Engine): Sequest HT	Amanda Score (by Search Engine): MS Amanda 2.0	Ions Score (by Search Engine): Mascot	Top Apex RT [min]	Sequence in Protein	Positions in Protein	Peptide Group Modifications in Protein	Quan Usage
	[K].ADTLSHADLVR.[Y]		0.000368007	0	1	6	B6HKZ3	B6HKZ3 [177-187]	0	1197.62	0													No Quan Values	High	Not Found	High	High	High	High	3	3	3	399.879	399.879	399.879	0.33	0.33	0.33	0.00013	0.00013	0.00013	65.1563	65.1563	65.1563	0	0	0	0.0002534	0.0001332	6.921e-05	3.25	251.26	33		K.ADTLSHADLVR.Y	[177-187]		Not Used
	[K].IYTPPVEEDDEHAASHAR.[S]		1.11738e-07	0	1	6	B6HKZ3	B6HKZ3 [203-220]	0	2036.93	0													No Quan Values	High	Not Found	High	High	High	High	4	4	4	509.988	509.988	509.988	-0.7	-0.7	-0.32	-0.00035	-0.00035	-0.00016	64.7397	64.7397	74.1911	0	0	0	1.216e-07	1.864e-07	1.986e-10	6.14	447.66	56		K.IYTPPVEEDDEHAASHAR.S	[203-220]		Not Used
B6HJ96	Pc21g02010 protein OS=Penicillium rubens (strain ATCC 28089 / DSM 1075 / NRRL 1951 / Wisconsin 54-1255) OX=500485 GN=Pc21g02010 PE=4 SV=1	1	12	2	2	0	1806	198.9	5.67	47	794.53	6.78	2	2	2	216.7		83.3	3.32972e+06		1.27897e+06	2.89549e+06		1.22339e+06	1		2	High	Not Found	High	metabolic process		protein binding	PCH_Pc21g02010	Pc21g02010	1
	Annotated Sequence	Modifications	Qvality PEP	Qvality q-value	# Proteins	# PSMs	Master Protein Accessions	Positions in Master Proteins	# Missed Cleavages	Theo. MH+ [Da]	# Razor Quan Results	Abundances (Scaled): F1: Sample	Abundances (Scaled): F2: Sample	Abundances (Scaled): F3: Sample	Abundances (Normalized): F1: Sample	Abundances (Normalized): F2: Sample	Abundances (Normalized): F3: Sample	Abundance: F1: Sample	Abundance: F2: Sample	Abundance: F3: Sample	Abundances Count: F1: Sample	Abundances Count: F2: Sample	Abundances Count: F3: Sample	Quan Info	Found in Sample: [S1] F1: Sample	Found in Sample: [S2] F2: Sample	Found in Sample: [S3] F3: Sample	Confidence (by Search Engine): Mascot	Confidence (by Search Engine): MS Amanda 2.0	Confidence (by Search Engine): Sequest HT	Charge (by Search Engine): Mascot	Charge (by Search Engine): MS Amanda 2.0	Charge (by Search Engine): Sequest HT	m/z [Da] (by Search Engine): Mascot	m/z [Da] (by Search Engine): MS Amanda 2.0	m/z [Da] (by Search Engine): Sequest HT	DeltaM [ppm] (by Search Engine): Mascot	DeltaM [ppm] (by Search Engine): MS Amanda 2.0	DeltaM [ppm] (by Search Engine): Sequest HT	Deltam/z [Da] (by Search Engine): Mascot	Deltam/z [Da] (by Search Engine): MS Amanda 2.0	Deltam/z [Da] (by Search Engine): Sequest HT	RT [min] (by Search Engine): Mascot	RT [min] (by Search Engine): MS Amanda 2.0	RT [min] (by Search Engine): Sequest HT	Percolator q-Value (by Search Engine): Mascot	Percolator q-Value (by Search Engine): MS Amanda 2.0	Percolator q-Value (by Search Engine): Sequest HT	Percolator PEP (by Search Engine): Mascot	Percolator PEP (by Search Engine): MS Amanda 2.0	Percolator PEP (by Search Engine): Sequest HT	XCorr (by Search Engine): Sequest HT	Amanda Score (by Search Engine): MS Amanda 2.0	Ions Score (by Search Engine): Mascot	Top Apex RT [min]	Sequence in Protein	Positions in Protein	Peptide Group Modifications in Protein	Quan Usage
	[K].GNAPEENTARQPQKR.[A]		0.00156027	0.000204797	1	9	B6HJ96	B6HJ96 [8-22]	2	1695.85	0	258.1		41.9	3.32972e+06		541186	2.89549e+06		517668	2		2		High	Not Found	High	High	High	High	3	3	3	565.955	565.955	565.955	-0.36	-0.36	-1.01	-0.0002	-0.0002	-0.00057	24.1722	24.1722	27.5309	0	0.0001274	0	0.000792	0.0007707	0.0009932	2.28	231.93	26	25.78	K.GNAPEENTARQPQKR.A	[8-22]		Used
	[K].GPVTVDASKK.[V]		0.00218923	0.000204797	1	3	B6HJ96	B6HJ96 [1751-1760]	1	1001.56	0			300			737783			705722			1		Not Found	Not Found	High	High	High	High	2	2	2	501.284	501.284	501.284	-1.18	-1.18	-1.18	-0.00059	-0.00059	-0.00059	26.5961	26.5961	26.5961	0	0.0002421	0.0001433	0.0008749	0.00213	0.001296	2.41	239.77	36	27.67	K.GPVTVDASKK.V	[1751-1760]		Used
B6HSU6	Pc22g17410 protein OS=Penicillium rubens (strain ATCC 28089 / DSM 1075 / NRRL 1951 / Wisconsin 54-1255) OX=500485 GN=Pc22g17410 PE=4 SV=1	5	12	2	2	0	522	58.7	6.65	262	1326.72	5.61	2	2	1	89.6	101.6	108.8	6.04982e+06	6.85625e+06	7.34197e+06	5.26087e+06	6.85625e+06	7022920	2	2	2	High	High	High	metabolic process		antioxidant activity;catalytic activity	PCH_Pc22g17410	Pc22g17410
	Annotated Sequence	Modifications	Qvality PEP	Qvality q-value	# Proteins	# PSMs	Master Protein Accessions	Positions in Master Proteins	# Missed Cleavages	Theo. MH+ [Da]	# Razor Quan Results	Abundances (Scaled): F1: Sample	Abundances (Scaled): F2: Sample	Abundances (Scaled): F3: Sample	Abundances (Normalized): F1: Sample	Abundances (Normalized): F2: Sample	Abundances (Normalized): F3: Sample	Abundance: F1: Sample	Abundance: F2: Sample	Abundance: F3: Sample	Abundances Count: F1: Sample	Abundances Count: F2: Sample	Abundances Count: F3: Sample	Quan Info	Found in Sample: [S1] F1: Sample	Found in Sample: [S2] F2: Sample	Found in Sample: [S3] F3: Sample	Confidence (by Search Engine): Mascot	Confidence (by Search Engine): MS Amanda 2.0	Confidence (by Search Engine): Sequest HT	Charge (by Search Engine): Mascot	Charge (by Search Engine): MS Amanda 2.0	Charge (by Search Engine): Sequest HT	m/z [Da] (by Search Engine): Mascot	m/z [Da] (by Search Engine): MS Amanda 2.0	m/z [Da] (by Search Engine): Sequest HT	DeltaM [ppm] (by Search Engine): Mascot	DeltaM [ppm] (by Search Engine): MS Amanda 2.0	DeltaM [ppm] (by Search Engine): Sequest HT	Deltam/z [Da] (by Search Engine): Mascot	Deltam/z [Da] (by Search Engine): MS Amanda 2.0	Deltam/z [Da] (by Search Engine): Sequest HT	RT [min] (by Search Engine): Mascot	RT [min] (by Search Engine): MS Amanda 2.0	RT [min] (by Search Engine): Sequest HT	Percolator q-Value (by Search Engine): Mascot	Percolator q-Value (by Search Engine): MS Amanda 2.0	Percolator q-Value (by Search Engine): Sequest HT	Percolator PEP (by Search Engine): Mascot	Percolator PEP (by Search Engine): MS Amanda 2.0	Percolator PEP (by Search Engine): Sequest HT	XCorr (by Search Engine): Sequest HT	Amanda Score (by Search Engine): MS Amanda 2.0	Ions Score (by Search Engine): Mascot	Top Apex RT [min]	Sequence in Protein	Positions in Protein	Peptide Group Modifications in Protein	Quan Usage
	[M].APPNKENIQGDIWPR.[L]		5.6674e-06	0	1	6	B6HSU6	B6HSU6 [2-16]	1	1734.89	1	83.9	112.4	103.7	3.53917e+06	4739418	4.37191e+06	3077627	4739418	4.18192e+06	1	1	1		High	High	High	High	High	n/a	3	3		578.967	578.967		-2.53	-2.53		-0.00146	-0.00146		81.5871	81.5871		0	0		2.073e-07	7.327e-06			323.85	91	83.46	M.APPNKENIQGDIWPR.L	[2-16]		Used
	[R].GIPYGPVTETNEK.[G]		0.000102584	0	1	6	B6HSU6	B6HSU6 [385-397]	0	1404.7	0	99.1	83.6	117.3	2.51066e+06	2.11684e+06	2.97007e+06	2.18324e+06	2.11684e+06	2.841e+06	1	1	1		Peak Found	High	High	High	High	High	2	2	2	702.854	702.854	702.853	-0.24	-0.24	-1.19	-0.00017	-0.00017	-0.00084	76.3894	76.3894	77.3993	0	0	0	3.923e-06	2.876e-05	5.949e-05	2.92	225.16	51	77.47	R.GIPYGPVTETNEK.G	[385-397]		Used
B6HQL4	Pc22g11580 protein OS=Penicillium rubens (strain ATCC 28089 / DSM 1075 / NRRL 1951 / Wisconsin 54-1255) OX=500485 GN=Pc22g11580 PE=3 SV=1	5	12	2	2	0	833	91.9	8.37	175	1493.55	20.12	2	2	2	102.3	101.4	96.3	4.21962e+06	4.18002e+06	3.97126e+06	3.66934e+06	4.18002e+06	3.79869e+06	2	2	2	High	High	High	metabolic process		catalytic activity	PCH_Pc22g11580	Pc22g11580		Mitophagy - yeast
	Annotated Sequence	Modifications	Qvality PEP	Qvality q-value	# Proteins	# PSMs	Master Protein Accessions	Positions in Master Proteins	# Missed Cleavages	Theo. MH+ [Da]	# Razor Quan Results	Abundances (Scaled): F1: Sample	Abundances (Scaled): F2: Sample	Abundances (Scaled): F3: Sample	Abundances (Normalized): F1: Sample	Abundances (Normalized): F2: Sample	Abundances (Normalized): F3: Sample	Abundance: F1: Sample	Abundance: F2: Sample	Abundance: F3: Sample	Abundances Count: F1: Sample	Abundances Count: F2: Sample	Abundances Count: F3: Sample	Quan Info	Found in Sample: [S1] F1: Sample	Found in Sample: [S2] F2: Sample	Found in Sample: [S3] F3: Sample	Confidence (by Search Engine): Mascot	Confidence (by Search Engine): MS Amanda 2.0	Confidence (by Search Engine): Sequest HT	Charge (by Search Engine): Mascot	Charge (by Search Engine): MS Amanda 2.0	Charge (by Search Engine): Sequest HT	m/z [Da] (by Search Engine): Mascot	m/z [Da] (by Search Engine): MS Amanda 2.0	m/z [Da] (by Search Engine): Sequest HT	DeltaM [ppm] (by Search Engine): Mascot	DeltaM [ppm] (by Search Engine): MS Amanda 2.0	DeltaM [ppm] (by Search Engine): Sequest HT	Deltam/z [Da] (by Search Engine): Mascot	Deltam/z [Da] (by Search Engine): MS Amanda 2.0	Deltam/z [Da] (by Search Engine): Sequest HT	RT [min] (by Search Engine): Mascot	RT [min] (by Search Engine): MS Amanda 2.0	RT [min] (by Search Engine): Sequest HT	Percolator q-Value (by Search Engine): Mascot	Percolator q-Value (by Search Engine): MS Amanda 2.0	Percolator q-Value (by Search Engine): Sequest HT	Percolator PEP (by Search Engine): Mascot	Percolator PEP (by Search Engine): MS Amanda 2.0	Percolator PEP (by Search Engine): Sequest HT	XCorr (by Search Engine): Sequest HT	Amanda Score (by Search Engine): MS Amanda 2.0	Ions Score (by Search Engine): Mascot	Top Apex RT [min]	Sequence in Protein	Positions in Protein	Peptide Group Modifications in Protein	Quan Usage
	[K].STEPATPAPVVESDKAPSTETK.[T]		2.51802e-09	0	1	6	B6HQL4	B6HQL4 [291-312]	1	2242.11	0	111	97.1	91.9	2.36389e+06	2.06668e+06	1.9555e+06	2.05562e+06	2.06668e+06	1.87052e+06	1	1	1		High	High	Peak Found	High	High	High	3	3	3	748.042	748.042	748.041	1.24	1.24	0.07	0.00093	0.00093	6e-05	66.8178	66.8178	71.0965	0	0	0	3.979e-12	1.323e-10	1.505e-14	6.14	465.87	54	66.92	K.STEPATPAPVVESDKAPSTETK.T	[291-312]		Used
	[K].SVNGVTPPPAAASGAR.[T]		7.91523e-05	0	1	6	B6HQL4	B6HQL4 [795-810]	0	1451.76	0	93	105.9	101	1.85572e+06	2.11334e+06	2.01576e+06	1.61372e+06	2.11334e+06	1.92817e+06	1	1	1		Peak Found	High	High	High	High	High	2	2	2	726.385	726.382	726.385	1.78	-2.03	1.78	0.00129	-0.00147	0.00129	61.1033	59.9143	61.1033	0	0	0	9.552e-06	2.686e-05	1.665e-05	4.34	292.16	68	61.07	K.SVNGVTPPPAAASGAR.T	[795-810]		Used
B6H9U6	DNA-directed RNA polymerase subunit OS=Penicillium rubens (strain ATCC 28089 / DSM 1075 / NRRL 1951 / Wisconsin 54-1255) OX=500485 GN=Pc16g13990 PE=3 SV=1	2	12	2	2	0	1733	191.3	6.13	38	1145.85	18.09	2	2	2	141.5	85.7	72.8	3.6557e+06	2.21323e+06	1.87961e+06	3.17896e+06	2.21323e+06	1.79793e+06	2	1	1	High	High	High	metabolic process;response to stimulus	cytosol;nucleus	catalytic activity;DNA binding	PCH_Pc16g13990	Pc16g13990		Metabolic pathways; Pyrimidine metabolism; Purine metabolism; RNA polymerase
	Annotated Sequence	Modifications	Qvality PEP	Qvality q-value	# Proteins	# PSMs	Master Protein Accessions	Positions in Master Proteins	# Missed Cleavages	Theo. MH+ [Da]	# Razor Quan Results	Abundances (Scaled): F1: Sample	Abundances (Scaled): F2: Sample	Abundances (Scaled): F3: Sample	Abundances (Normalized): F1: Sample	Abundances (Normalized): F2: Sample	Abundances (Normalized): F3: Sample	Abundance: F1: Sample	Abundance: F2: Sample	Abundance: F3: Sample	Abundances Count: F1: Sample	Abundances Count: F2: Sample	Abundances Count: F3: Sample	Quan Info	Found in Sample: [S1] F1: Sample	Found in Sample: [S2] F2: Sample	Found in Sample: [S3] F3: Sample	Confidence (by Search Engine): Mascot	Confidence (by Search Engine): MS Amanda 2.0	Confidence (by Search Engine): Sequest HT	Charge (by Search Engine): Mascot	Charge (by Search Engine): MS Amanda 2.0	Charge (by Search Engine): Sequest HT	m/z [Da] (by Search Engine): Mascot	m/z [Da] (by Search Engine): MS Amanda 2.0	m/z [Da] (by Search Engine): Sequest HT	DeltaM [ppm] (by Search Engine): Mascot	DeltaM [ppm] (by Search Engine): MS Amanda 2.0	DeltaM [ppm] (by Search Engine): Sequest HT	Deltam/z [Da] (by Search Engine): Mascot	Deltam/z [Da] (by Search Engine): MS Amanda 2.0	Deltam/z [Da] (by Search Engine): Sequest HT	RT [min] (by Search Engine): Mascot	RT [min] (by Search Engine): MS Amanda 2.0	RT [min] (by Search Engine): Sequest HT	Percolator q-Value (by Search Engine): Mascot	Percolator q-Value (by Search Engine): MS Amanda 2.0	Percolator q-Value (by Search Engine): Sequest HT	Percolator PEP (by Search Engine): Mascot	Percolator PEP (by Search Engine): MS Amanda 2.0	Percolator PEP (by Search Engine): Sequest HT	XCorr (by Search Engine): Sequest HT	Amanda Score (by Search Engine): MS Amanda 2.0	Ions Score (by Search Engine): Mascot	Top Apex RT [min]	Sequence in Protein	Positions in Protein	Peptide Group Modifications in Protein	Quan Usage
	[R].TVITGDPNLRLDEVGVPYSTAR.[I]		1.7706e-05	0	1	9	B6H9U6	B6H9U6 [362-383]	1	2373.24	0	69.3	124.8	105.9	1.22951e+06	2.21323e+06	1.87961e+06	1.06917e+06	2.21323e+06	1.79793e+06	1	1	1		High	High	High	High	High	High	3	3	3	791.752	791.754	791.752	0.18	2.79	0.18	0.00014	0.00221	0.00014	98.761	96.1597	98.761	0	0	0	1.341e-06	3.711e-06	8.333e-08	5.19	343.68	24	97.04	R.TVITGDPNLRLDEVGVPYSTAR.I	[362-383]		Used
	[R].ALNNARDEAGDATEK.[S]		0.000345417	0	1	3	B6H9U6	B6H9U6 [737-751]	1	1574.74	0	300			2.42618e+06			2.10979e+06			1				High	Not Found	Not Found	High	High	High	3	3	3	525.587	525.587	525.587	3.13	3.13	3.13	0.00164	0.00164	0.00164	37.0125	37.0125	37.0125	0	0	0	9.784e-05	0.0001525	2.084e-05	3.1	191.67	14	33.84	R.ALNNARDEAGDATEK.S	[737-751]		Used
B6HTP7	Pc22g17940 protein OS=Penicillium rubens (strain ATCC 28089 / DSM 1075 / NRRL 1951 / Wisconsin 54-1255) OX=500485 GN=Pc22g17940 PE=4 SV=1	4	12	2	2	0	567	64.2	6.29	174	1760.06	19.26	2	2	2	45	135	120	861853	2.58209e+06	2.29586e+06	749459	2.58209e+06	2.19609e+06	1	2	2	Peak Found	High	High	metabolic process	cytosol;nucleus	catalytic activity;nucleotide binding	PCH_Pc22g17940	Pc22g17940		Biosynthesis of secondary metabolites; Alanine, aspartate and glutamate metabolism; Metabolic pathways
	Annotated Sequence	Modifications	Qvality PEP	Qvality q-value	# Proteins	# PSMs	Master Protein Accessions	Positions in Master Proteins	# Missed Cleavages	Theo. MH+ [Da]	# Razor Quan Results	Abundances (Scaled): F1: Sample	Abundances (Scaled): F2: Sample	Abundances (Scaled): F3: Sample	Abundances (Normalized): F1: Sample	Abundances (Normalized): F2: Sample	Abundances (Normalized): F3: Sample	Abundance: F1: Sample	Abundance: F2: Sample	Abundance: F3: Sample	Abundances Count: F1: Sample	Abundances Count: F2: Sample	Abundances Count: F3: Sample	Quan Info	Found in Sample: [S1] F1: Sample	Found in Sample: [S2] F2: Sample	Found in Sample: [S3] F3: Sample	Confidence (by Search Engine): Mascot	Confidence (by Search Engine): MS Amanda 2.0	Confidence (by Search Engine): Sequest HT	Charge (by Search Engine): Mascot	Charge (by Search Engine): MS Amanda 2.0	Charge (by Search Engine): Sequest HT	m/z [Da] (by Search Engine): Mascot	m/z [Da] (by Search Engine): MS Amanda 2.0	m/z [Da] (by Search Engine): Sequest HT	DeltaM [ppm] (by Search Engine): Mascot	DeltaM [ppm] (by Search Engine): MS Amanda 2.0	DeltaM [ppm] (by Search Engine): Sequest HT	Deltam/z [Da] (by Search Engine): Mascot	Deltam/z [Da] (by Search Engine): MS Amanda 2.0	Deltam/z [Da] (by Search Engine): Sequest HT	RT [min] (by Search Engine): Mascot	RT [min] (by Search Engine): MS Amanda 2.0	RT [min] (by Search Engine): Sequest HT	Percolator q-Value (by Search Engine): Mascot	Percolator q-Value (by Search Engine): MS Amanda 2.0	Percolator q-Value (by Search Engine): Sequest HT	Percolator PEP (by Search Engine): Mascot	Percolator PEP (by Search Engine): MS Amanda 2.0	Percolator PEP (by Search Engine): Sequest HT	XCorr (by Search Engine): Sequest HT	Amanda Score (by Search Engine): MS Amanda 2.0	Ions Score (by Search Engine): Mascot	Top Apex RT [min]	Sequence in Protein	Positions in Protein	Peptide Group Modifications in Protein	Quan Usage
	[K].AFDTSDEPETAAYLPDKILWR.[Q]		4.76676e-07	0	1	6	B6HTP7	B6HTP7 [453-473]	1	2438.19	0	82.9	122.1	95	861853	1.27011e+06	988616	749459	1.27011e+06	945655	1	1	1		Peak Found	High	High	High	High	High	3	3	3	813.4	813.4	813.4	-0.52	-0.43	-0.43	-0.00042	-0.00035	-0.00035	104.598	104.547	104.547	0	0	0	1.047e-09	6.789e-08	3.58e-08	3.58	404.47	70	105.64	K.AFDTSDEPETAAYLPDKILWR.Q	[453-473]		Used
	[R].KAFDTSDEPETAAYLPDKILWR.[Q]		1.06272e-06	0	1	6	B6HTP7	B6HTP7 [452-473]	2	2566.28	0		150.3	149.7		1.31199e+06	1.30725e+06		1.31199e+06	1.25044e+06		1	1		Not Found	High	High	High	High	High	3	3	3	856.097	856.097	856.097	-1.93	-1.93	-1.93	-0.00166	-0.00166	-0.00166	103.579	103.579	103.579	0	0	0	2.064e-07	2.781e-07	4.657e-10	5.77	576.29	48	104.44	R.KAFDTSDEPETAAYLPDKILWR.Q	[452-473]		Used
B6HS08	Pc22g16980 protein OS=Penicillium rubens (strain ATCC 28089 / DSM 1075 / NRRL 1951 / Wisconsin 54-1255) OX=500485 GN=Pc22g16980 PE=4 SV=1	14	12	2	2	0	148	16.5	9.64	139	1221.12	13.42	2	2	2	129.1	90.5	80.3	9.26086e+06	6.49161e+06	5.76076e+06	8.05315e+06	6.49161e+06	5.51042e+06	1	2	1	High	Peak Found	High				PCH_Pc22g16980	Pc22g16980
	Annotated Sequence	Modifications	Qvality PEP	Qvality q-value	# Proteins	# PSMs	Master Protein Accessions	Positions in Master Proteins	# Missed Cleavages	Theo. MH+ [Da]	# Razor Quan Results	Abundances (Scaled): F1: Sample	Abundances (Scaled): F2: Sample	Abundances (Scaled): F3: Sample	Abundances (Normalized): F1: Sample	Abundances (Normalized): F2: Sample	Abundances (Normalized): F3: Sample	Abundance: F1: Sample	Abundance: F2: Sample	Abundance: F3: Sample	Abundances Count: F1: Sample	Abundances Count: F2: Sample	Abundances Count: F3: Sample	Quan Info	Found in Sample: [S1] F1: Sample	Found in Sample: [S2] F2: Sample	Found in Sample: [S3] F3: Sample	Confidence (by Search Engine): Mascot	Confidence (by Search Engine): MS Amanda 2.0	Confidence (by Search Engine): Sequest HT	Charge (by Search Engine): Mascot	Charge (by Search Engine): MS Amanda 2.0	Charge (by Search Engine): Sequest HT	m/z [Da] (by Search Engine): Mascot	m/z [Da] (by Search Engine): MS Amanda 2.0	m/z [Da] (by Search Engine): Sequest HT	DeltaM [ppm] (by Search Engine): Mascot	DeltaM [ppm] (by Search Engine): MS Amanda 2.0	DeltaM [ppm] (by Search Engine): Sequest HT	Deltam/z [Da] (by Search Engine): Mascot	Deltam/z [Da] (by Search Engine): MS Amanda 2.0	Deltam/z [Da] (by Search Engine): Sequest HT	RT [min] (by Search Engine): Mascot	RT [min] (by Search Engine): MS Amanda 2.0	RT [min] (by Search Engine): Sequest HT	Percolator q-Value (by Search Engine): Mascot	Percolator q-Value (by Search Engine): MS Amanda 2.0	Percolator q-Value (by Search Engine): Sequest HT	Percolator PEP (by Search Engine): Mascot	Percolator PEP (by Search Engine): MS Amanda 2.0	Percolator PEP (by Search Engine): Sequest HT	XCorr (by Search Engine): Sequest HT	Amanda Score (by Search Engine): MS Amanda 2.0	Ions Score (by Search Engine): Mascot	Top Apex RT [min]	Sequence in Protein	Positions in Protein	Peptide Group Modifications in Protein	Quan Usage
	[K].ADEKKAAESAAGK.[S]		2.92296e-05	0	1	9	B6HS08	B6HS08 [133-145]	2	1275.65	0	279	21		9.26086e+06	697716		8.05315e+06	697716		3	1			High	Peak Found	Not Found	High	High	High	2	2	3	638.331	638.331	425.889	1.14	1.14	0.01	0.00073	0.00073	0	32.3846	32.3846	32.0683	0	0	0	1.862e-06	6.633e-06	1.166e-06	3.96	426.73	59	29.6	K.ADEKKAAESAAGK.S	[133-145]		Used
	[K].EDAAAIMR.[E]		0.00800575	0.000756488	1	3	B6HS08	B6HS08 [120-127]	0	876.424	0		150.4	149.6		5.79389e+06	5.76076e+06		5.79389e+06	5.51042e+06		1	1		Not Found	Peak Found	High	High	High	High	2	2	2	438.716	438.716	438.716	-0.1	-0.1	-0.1	-4e-05	-4e-05	-4e-05	53.1764	53.1764	53.1764	0.0002965	0.0004103	0.0002499	0.01093	0.003521	0.01102	2.68	198.65	52	54.37	K.EDAAAIMR.E	[120-127]		Used
B6HIG8	Thioredoxin OS=Penicillium rubens (strain ATCC 28089 / DSM 1075 / NRRL 1951 / Wisconsin 54-1255) OX=500485 GN=Pc21g06110 PE=3 SV=1	13	12	2	2	0	125	13.5	5.43	26	663.26	10.12	2	2	2	76.7	120.4	102.9	1.21387e+06	1.90682e+06	1.63012e+06	1.05557e+06	1.90682e+06	1.55929e+06	1	1	1	High	High	High	cellular homeostasis;metabolic process;regulation of biological process		antioxidant activity;catalytic activity	PCH_Pc21g06110	Pc21g06110	1
	Annotated Sequence	Modifications	Qvality PEP	Qvality q-value	# Proteins	# PSMs	Master Protein Accessions	Positions in Master Proteins	# Missed Cleavages	Theo. MH+ [Da]	# Razor Quan Results	Abundances (Scaled): F1: Sample	Abundances (Scaled): F2: Sample	Abundances (Scaled): F3: Sample	Abundances (Normalized): F1: Sample	Abundances (Normalized): F2: Sample	Abundances (Normalized): F3: Sample	Abundance: F1: Sample	Abundance: F2: Sample	Abundance: F3: Sample	Abundances Count: F1: Sample	Abundances Count: F2: Sample	Abundances Count: F3: Sample	Quan Info	Found in Sample: [S1] F1: Sample	Found in Sample: [S2] F2: Sample	Found in Sample: [S3] F3: Sample	Confidence (by Search Engine): Mascot	Confidence (by Search Engine): MS Amanda 2.0	Confidence (by Search Engine): Sequest HT	Charge (by Search Engine): Mascot	Charge (by Search Engine): MS Amanda 2.0	Charge (by Search Engine): Sequest HT	m/z [Da] (by Search Engine): Mascot	m/z [Da] (by Search Engine): MS Amanda 2.0	m/z [Da] (by Search Engine): Sequest HT	DeltaM [ppm] (by Search Engine): Mascot	DeltaM [ppm] (by Search Engine): MS Amanda 2.0	DeltaM [ppm] (by Search Engine): Sequest HT	Deltam/z [Da] (by Search Engine): Mascot	Deltam/z [Da] (by Search Engine): MS Amanda 2.0	Deltam/z [Da] (by Search Engine): Sequest HT	RT [min] (by Search Engine): Mascot	RT [min] (by Search Engine): MS Amanda 2.0	RT [min] (by Search Engine): Sequest HT	Percolator q-Value (by Search Engine): Mascot	Percolator q-Value (by Search Engine): MS Amanda 2.0	Percolator q-Value (by Search Engine): Sequest HT	Percolator PEP (by Search Engine): Mascot	Percolator PEP (by Search Engine): MS Amanda 2.0	Percolator PEP (by Search Engine): Sequest HT	XCorr (by Search Engine): Sequest HT	Amanda Score (by Search Engine): MS Amanda 2.0	Ions Score (by Search Engine): Mascot	Top Apex RT [min]	Sequence in Protein	Positions in Protein	Peptide Group Modifications in Protein	Quan Usage
	[K].GANPAAIQAGVK.[A]		0.0115661	0.000918947	1	9	B6HIG8	B6HIG8 [110-121]	0	1096.61	0		161.7	138.3		1.90682e+06	1.63012e+06		1.90682e+06	1.55929e+06		1	1		High	High	High	High	High	High	2	2	2	548.808	548.81	548.81	-2.17	2.33	0.75	-0.00119	0.00128	0.00041	56.3877	62.2298	54.0084	0.0004094	0.0006689	0.0002499	0.01874	0.008257	0.0101	2.24	175.22	26	55.12	K.GANPAAIQAGVK.A	[110-121]		Used
	[K].QEVKGANPAAIQAGVK.[A]		0.00453259	0.00058887	1	3	B6HIG8	B6HIG8 [106-121]	1	1580.88	0	300			1.21387e+06			1.05557e+06			1				High	Not Found	Not Found	High	High	High	3	3	3	527.63	527.63	527.63	-0.16	-0.16	-0.16	-9e-05	-9e-05	-9e-05	70.3569	70.3569	70.3569	6.59e-05	0.0002421	0.0001969	0.003055	0.002033	0.004545	3.04	178.65	14	66.76	K.QEVKGANPAAIQAGVK.A	[106-121]		Used
B6HGA8	Pc20g11740 protein OS=Penicillium rubens (strain ATCC 28089 / DSM 1075 / NRRL 1951 / Wisconsin 54-1255) OX=500485 GN=Pc20g11740 PE=3 SV=1	17	12	2	2	0	170	18.6	10.62	81	990.21	13.54	2	2	2	120.7	97.5	81.8	2.6702e+06	2.1578e+06	1.80891e+06	2.32198e+06	2.1578e+06	1.7303e+06	1	1	1	High	High	High	cell organization and biogenesis	chromosome;nucleus	DNA binding;protein binding	PCH_Pc20g11740	Pc20g11740
	Annotated Sequence	Modifications	Qvality PEP	Qvality q-value	# Proteins	# PSMs	Master Protein Accessions	Positions in Master Proteins	# Missed Cleavages	Theo. MH+ [Da]	# Razor Quan Results	Abundances (Scaled): F1: Sample	Abundances (Scaled): F2: Sample	Abundances (Scaled): F3: Sample	Abundances (Normalized): F1: Sample	Abundances (Normalized): F2: Sample	Abundances (Normalized): F3: Sample	Abundance: F1: Sample	Abundance: F2: Sample	Abundance: F3: Sample	Abundances Count: F1: Sample	Abundances Count: F2: Sample	Abundances Count: F3: Sample	Quan Info	Found in Sample: [S1] F1: Sample	Found in Sample: [S2] F2: Sample	Found in Sample: [S3] F3: Sample	Confidence (by Search Engine): Mascot	Confidence (by Search Engine): MS Amanda 2.0	Confidence (by Search Engine): Sequest HT	Charge (by Search Engine): Mascot	Charge (by Search Engine): MS Amanda 2.0	Charge (by Search Engine): Sequest HT	m/z [Da] (by Search Engine): Mascot	m/z [Da] (by Search Engine): MS Amanda 2.0	m/z [Da] (by Search Engine): Sequest HT	DeltaM [ppm] (by Search Engine): Mascot	DeltaM [ppm] (by Search Engine): MS Amanda 2.0	DeltaM [ppm] (by Search Engine): Sequest HT	Deltam/z [Da] (by Search Engine): Mascot	Deltam/z [Da] (by Search Engine): MS Amanda 2.0	Deltam/z [Da] (by Search Engine): Sequest HT	RT [min] (by Search Engine): Mascot	RT [min] (by Search Engine): MS Amanda 2.0	RT [min] (by Search Engine): Sequest HT	Percolator q-Value (by Search Engine): Mascot	Percolator q-Value (by Search Engine): MS Amanda 2.0	Percolator q-Value (by Search Engine): Sequest HT	Percolator PEP (by Search Engine): Mascot	Percolator PEP (by Search Engine): MS Amanda 2.0	Percolator PEP (by Search Engine): Sequest HT	XCorr (by Search Engine): Sequest HT	Amanda Score (by Search Engine): MS Amanda 2.0	Ions Score (by Search Engine): Mascot	Top Apex RT [min]	Sequence in Protein	Positions in Protein	Peptide Group Modifications in Protein	Quan Usage
	[K].TTANVQPGDPTPTGR.[R]		4.64241e-05	0	1	9	B6HGA8	B6HGA8 [50-64]	0	1511.74	0	120.7	97.5	81.8	2.6702e+06	2.1578e+06	1.80891e+06	2.32198e+06	2.1578e+06	1.7303e+06	2	1	1		High	High	High	High	High	High	2	2	2	756.376	756.376	756.375	0.48	0.48	-1.3	0.00036	0.00036	-0.00098	43.4248	43.4248	49.321	0	0	0	3.036e-06	1.139e-05	0.001143	3.11	281.16	42	43.93	K.TTANVQPGDPTPTGR.R	[50-64]		Used
	[K].TVAAPAAADGTPTK.[A]		0.00146765	0.000204797	1	3	B6HGA8	B6HGA8 [22-35]	0	1270.66	0													No Quan Values	Not Found	Not Found	High	High	High	High	2	2	2	635.841	635.841	635.841	8.53	8.53	8.53	0.00542	0.00542	0.00542	41.1859	41.1859	41.1859	0.0003521	0.0001274	0.0002499	0.01605	0.000655	0.007214	2.23	212.75	24		K.TVAAPAAADGTPTK.A	[22-35]		Not Used
B6H2M5	Pc13g05500 protein OS=Penicillium rubens (strain ATCC 28089 / DSM 1075 / NRRL 1951 / Wisconsin 54-1255) OX=500485 GN=Pc13g05500 PE=4 SV=1	2	12	3	3	0	1112	122.4	5.21	83	816.59	8.45	3	3	3	88.6	55.4	156	1.49272e+06	934151	2.62827e+06	1.29805e+06	934151	2.51406e+06	1	1	1	High	High	High	regulation of biological process	membrane	DNA binding	PCH_Pc13g05500	Pc13g05500
	Annotated Sequence	Modifications	Qvality PEP	Qvality q-value	# Proteins	# PSMs	Master Protein Accessions	Positions in Master Proteins	# Missed Cleavages	Theo. MH+ [Da]	# Razor Quan Results	Abundances (Scaled): F1: Sample	Abundances (Scaled): F2: Sample	Abundances (Scaled): F3: Sample	Abundances (Normalized): F1: Sample	Abundances (Normalized): F2: Sample	Abundances (Normalized): F3: Sample	Abundance: F1: Sample	Abundance: F2: Sample	Abundance: F3: Sample	Abundances Count: F1: Sample	Abundances Count: F2: Sample	Abundances Count: F3: Sample	Quan Info	Found in Sample: [S1] F1: Sample	Found in Sample: [S2] F2: Sample	Found in Sample: [S3] F3: Sample	Confidence (by Search Engine): Mascot	Confidence (by Search Engine): MS Amanda 2.0	Confidence (by Search Engine): Sequest HT	Charge (by Search Engine): Mascot	Charge (by Search Engine): MS Amanda 2.0	Charge (by Search Engine): Sequest HT	m/z [Da] (by Search Engine): Mascot	m/z [Da] (by Search Engine): MS Amanda 2.0	m/z [Da] (by Search Engine): Sequest HT	DeltaM [ppm] (by Search Engine): Mascot	DeltaM [ppm] (by Search Engine): MS Amanda 2.0	DeltaM [ppm] (by Search Engine): Sequest HT	Deltam/z [Da] (by Search Engine): Mascot	Deltam/z [Da] (by Search Engine): MS Amanda 2.0	Deltam/z [Da] (by Search Engine): Sequest HT	RT [min] (by Search Engine): Mascot	RT [min] (by Search Engine): MS Amanda 2.0	RT [min] (by Search Engine): Sequest HT	Percolator q-Value (by Search Engine): Mascot	Percolator q-Value (by Search Engine): MS Amanda 2.0	Percolator q-Value (by Search Engine): Sequest HT	Percolator PEP (by Search Engine): Mascot	Percolator PEP (by Search Engine): MS Amanda 2.0	Percolator PEP (by Search Engine): Sequest HT	XCorr (by Search Engine): Sequest HT	Amanda Score (by Search Engine): MS Amanda 2.0	Ions Score (by Search Engine): Mascot	Top Apex RT [min]	Sequence in Protein	Positions in Protein	Peptide Group Modifications in Protein	Quan Usage
	[R].SETEQSIGQPR.[N]		0.000569598	0.000204797	1	6	B6H2M5	B6H2M5 [744-754]	0	1231.59	0	88.6	55.4	156	1.49272e+06	934151	2.62827e+06	1.29805e+06	934151	2.51406e+06	2	1	2		Peak Found	High	High	High	High	High	2	2	2	616.301	616.298	616.301	2.16	-2.1	2.16	0.00133	-0.00129	0.00133	31.751	30.6599	31.751	0	7.766e-05	0	0.0004138	0.0002297	0.000335	2.67	236.43	43	31.68	R.SETEQSIGQPR.N	[744-754]		Used
	[R].EYYEKDGQELPGKK.[G]		0.0791872	0.0038263	1	3	B6H2M5	B6H2M5 [1027-1040]	2	1683.82	0													No Quan Values	High	Not Found	Not Found	High	High	High	3	3	3	561.945	561.945	561.945	-1.37	-1.37	-1.37	-0.00077	-0.00077	-0.00077	65.0886	65.0886	65.0886	0.001062	0.001657	0.001585	0.04003	0.03235	0.05617	1.77	180.78	11		R.EYYEKDGQELPGKK.G	[1027-1040]		Not Used
	[R].RSETEQSIGQPR.[N]		0.00236311	0.000204797	1	3	B6H2M5	B6H2M5 [743-754]	1	1387.69	0													No Quan Values	High	Peak Found	Peak Found	High	High	High	3	3	3	463.235	463.235	463.235	-0.98	-0.98	-0.98	-0.00046	-0.00046	-0.00046	40.3232	40.3232	40.3232	0	0.001105	0.0002499	0.0009775	0.02253	0.01136	3.35	171.68	31	37.04	R.RSETEQSIGQPR.N	[743-754]		Not Used
B6H0Q9	Pc12g10510 protein OS=Penicillium rubens (strain ATCC 28089 / DSM 1075 / NRRL 1951 / Wisconsin 54-1255) OX=500485 GN=Pc12g10510 PE=4 SV=1	11	12	2	2	0	123	13.4	11.28	88	1124.82	13.39	2	2	2	66.3	114.7	119.1	3.19495e+06	5.52762e+06	5.73991e+06	2.7783e+06	5.52762e+06	5.49048e+06	2	2	2	Peak Found	High	High	cell organization and biogenesis;metabolic process			PCH_Pc12g10510	Pc12g10510		Spliceosome
	Annotated Sequence	Modifications	Qvality PEP	Qvality q-value	# Proteins	# PSMs	Master Protein Accessions	Positions in Master Proteins	# Missed Cleavages	Theo. MH+ [Da]	# Razor Quan Results	Abundances (Scaled): F1: Sample	Abundances (Scaled): F2: Sample	Abundances (Scaled): F3: Sample	Abundances (Normalized): F1: Sample	Abundances (Normalized): F2: Sample	Abundances (Normalized): F3: Sample	Abundance: F1: Sample	Abundance: F2: Sample	Abundance: F3: Sample	Abundances Count: F1: Sample	Abundances Count: F2: Sample	Abundances Count: F3: Sample	Quan Info	Found in Sample: [S1] F1: Sample	Found in Sample: [S2] F2: Sample	Found in Sample: [S3] F3: Sample	Confidence (by Search Engine): Mascot	Confidence (by Search Engine): MS Amanda 2.0	Confidence (by Search Engine): Sequest HT	Charge (by Search Engine): Mascot	Charge (by Search Engine): MS Amanda 2.0	Charge (by Search Engine): Sequest HT	m/z [Da] (by Search Engine): Mascot	m/z [Da] (by Search Engine): MS Amanda 2.0	m/z [Da] (by Search Engine): Sequest HT	DeltaM [ppm] (by Search Engine): Mascot	DeltaM [ppm] (by Search Engine): MS Amanda 2.0	DeltaM [ppm] (by Search Engine): Sequest HT	Deltam/z [Da] (by Search Engine): Mascot	Deltam/z [Da] (by Search Engine): MS Amanda 2.0	Deltam/z [Da] (by Search Engine): Sequest HT	RT [min] (by Search Engine): Mascot	RT [min] (by Search Engine): MS Amanda 2.0	RT [min] (by Search Engine): Sequest HT	Percolator q-Value (by Search Engine): Mascot	Percolator q-Value (by Search Engine): MS Amanda 2.0	Percolator q-Value (by Search Engine): Sequest HT	Percolator PEP (by Search Engine): Mascot	Percolator PEP (by Search Engine): MS Amanda 2.0	Percolator PEP (by Search Engine): Sequest HT	XCorr (by Search Engine): Sequest HT	Amanda Score (by Search Engine): MS Amanda 2.0	Ions Score (by Search Engine): Mascot	Top Apex RT [min]	Sequence in Protein	Positions in Protein	Peptide Group Modifications in Protein	Quan Usage
	[R].DPVSLDTINVR.[G]		9.26306e-05	0	1	9	B6H0Q9	B6H0Q9 [51-61]	0	1228.65	0	22.4	128.1	149.5	669774	3.83854e+06	4.4785e+06	582429	3.83854e+06	4.28389e+06	1	1	1		Peak Found	High	High	High	High	High	2	2	2	614.83	614.83	614.83	-0.64	-0.64	-0.92	-0.00039	-0.00039	-0.00057	89.5933	89.5933	89.5644	0	0	0	2.626e-06	3.565e-05	0.0002135	3.01	309.44	42	90.51	R.DPVSLDTINVR.G	[51-61]		Used
	[K].GRDPVSLDTINVR.[G]		0.000450614	0	1	3	B6H0Q9	B6H0Q9 [49-61]	1	1441.78	0	138.3	92.5	69.1	2.52517e+06	1.68909e+06	1.26141e+06	2.19587e+06	1.68909e+06	1.20659e+06	1	1	1		Peak Found	Peak Found	High	High	High	High	3	3	3	481.264	481.264	481.264	0.24	0.24	0.24	0.00011	0.00011	0.00011	83.5682	83.5682	83.5682	0	0	0	9.127e-05	0.0001715	0.0008671	3.93	284.92	35	85.16	K.GRDPVSLDTINVR.G	[49-61]		Used
B6H4G8	Pc13g08810 protein OS=Penicillium rubens (strain ATCC 28089 / DSM 1075 / NRRL 1951 / Wisconsin 54-1255) OX=500485 GN=Pc13g08810 PE=3 SV=1	18	12	3	3	0	227	25	4.55	139	1108.46	12.54	3	3	3	180.5	106	13.4	2.64984e+06	1.55646e+06	196847	2304276	1.55646e+06	188293	2	1	1	High	High	High	metabolic process		RNA binding	PCH_Pc13g08810	Pc13g08810
	Annotated Sequence	Modifications	Qvality PEP	Qvality q-value	# Proteins	# PSMs	Master Protein Accessions	Positions in Master Proteins	# Missed Cleavages	Theo. MH+ [Da]	# Razor Quan Results	Abundances (Scaled): F1: Sample	Abundances (Scaled): F2: Sample	Abundances (Scaled): F3: Sample	Abundances (Normalized): F1: Sample	Abundances (Normalized): F2: Sample	Abundances (Normalized): F3: Sample	Abundance: F1: Sample	Abundance: F2: Sample	Abundance: F3: Sample	Abundances Count: F1: Sample	Abundances Count: F2: Sample	Abundances Count: F3: Sample	Quan Info	Found in Sample: [S1] F1: Sample	Found in Sample: [S2] F2: Sample	Found in Sample: [S3] F3: Sample	Confidence (by Search Engine): Mascot	Confidence (by Search Engine): MS Amanda 2.0	Confidence (by Search Engine): Sequest HT	Charge (by Search Engine): Mascot	Charge (by Search Engine): MS Amanda 2.0	Charge (by Search Engine): Sequest HT	m/z [Da] (by Search Engine): Mascot	m/z [Da] (by Search Engine): MS Amanda 2.0	m/z [Da] (by Search Engine): Sequest HT	DeltaM [ppm] (by Search Engine): Mascot	DeltaM [ppm] (by Search Engine): MS Amanda 2.0	DeltaM [ppm] (by Search Engine): Sequest HT	Deltam/z [Da] (by Search Engine): Mascot	Deltam/z [Da] (by Search Engine): MS Amanda 2.0	Deltam/z [Da] (by Search Engine): Sequest HT	RT [min] (by Search Engine): Mascot	RT [min] (by Search Engine): MS Amanda 2.0	RT [min] (by Search Engine): Sequest HT	Percolator q-Value (by Search Engine): Mascot	Percolator q-Value (by Search Engine): MS Amanda 2.0	Percolator q-Value (by Search Engine): Sequest HT	Percolator PEP (by Search Engine): Mascot	Percolator PEP (by Search Engine): MS Amanda 2.0	Percolator PEP (by Search Engine): Sequest HT	XCorr (by Search Engine): Sequest HT	Amanda Score (by Search Engine): MS Amanda 2.0	Ions Score (by Search Engine): Mascot	Top Apex RT [min]	Sequence in Protein	Positions in Protein	Peptide Group Modifications in Protein	Quan Usage
	[K].SLVTLEVKPWDDETNLEELEANVR.[A]		8.754e-07	0	1	6	B6H4G8	B6H4G8 [142-165]	0	2799.4	0	129.8	170.2		1.18723e+06	1.55646e+06		1.0324e+06	1.55646e+06		1	1			High	Peak Found	High	High	High	High	3	3	3	933.811	933.811	933.81	4.69	4.69	3.74	0.00438	0.00438	0.00349	108.529	108.529	110.357	0	0	0	3.086e-09	1.143e-07	6.292e-08	3.88	427.93	88	109.31	K.SLVTLEVKPWDDETNLEELEANVR.A	[142-165]		Used
	[K].WVPVGFGIK.[K]		0.0588989	0.00269378	1	3	B6H4G8	B6H4G8 [179-187]	0	1002.58	0													No Quan Values	Not Found	High	Not Found	High	High	High	2	2	2	501.795	501.795	501.795	6.19	6.19	6.19	0.0031	0.0031	0.0031	98.7029	98.7029	98.7029	0.000794	0.003819	0.00104	0.03143	0.0685	0.0408	1.9	129.49	18		K.WVPVGFGIK.K	[179-187]		Not Used
	[R].LEEYKAK.[K]		0.0648459	0.00302041	1	3	B6H4G8	B6H4G8 [125-131]	1	880.477	0	264.4		35.6	1.46261e+06		196847	1.27187e+06		188293	1		1		High	Not Found	Peak Found	High	High	High	2	2	2	440.742	440.742	440.742	-0.71	-0.71	-0.71	-0.00031	-0.00031	-0.00031	30.8626	30.8626	30.8626	0.001155	0.001208	0.00115	0.04774	0.02537	0.04415	2.03	173.21	22	27.76	R.LEEYKAK.K	[125-131]		Used
B6HML2	Pc21g21980 protein OS=Penicillium rubens (strain ATCC 28089 / DSM 1075 / NRRL 1951 / Wisconsin 54-1255) OX=500485 GN=Pc21g21980 PE=4 SV=1	4	12	2	2	0	683	75.9	9.38	177	1086.47	12.77	2	2	2	138	86.3	75.7	2.18525e+06	1365897	1.19813e+06	1900270	1365897	1.14607e+06	1	1	1	High	High	High	transport			PCH_Pc21g21980	Pc21g21980	1
	Annotated Sequence	Modifications	Qvality PEP	Qvality q-value	# Proteins	# PSMs	Master Protein Accessions	Positions in Master Proteins	# Missed Cleavages	Theo. MH+ [Da]	# Razor Quan Results	Abundances (Scaled): F1: Sample	Abundances (Scaled): F2: Sample	Abundances (Scaled): F3: Sample	Abundances (Normalized): F1: Sample	Abundances (Normalized): F2: Sample	Abundances (Normalized): F3: Sample	Abundance: F1: Sample	Abundance: F2: Sample	Abundance: F3: Sample	Abundances Count: F1: Sample	Abundances Count: F2: Sample	Abundances Count: F3: Sample	Quan Info	Found in Sample: [S1] F1: Sample	Found in Sample: [S2] F2: Sample	Found in Sample: [S3] F3: Sample	Confidence (by Search Engine): Mascot	Confidence (by Search Engine): MS Amanda 2.0	Confidence (by Search Engine): Sequest HT	Charge (by Search Engine): Mascot	Charge (by Search Engine): MS Amanda 2.0	Charge (by Search Engine): Sequest HT	m/z [Da] (by Search Engine): Mascot	m/z [Da] (by Search Engine): MS Amanda 2.0	m/z [Da] (by Search Engine): Sequest HT	DeltaM [ppm] (by Search Engine): Mascot	DeltaM [ppm] (by Search Engine): MS Amanda 2.0	DeltaM [ppm] (by Search Engine): Sequest HT	Deltam/z [Da] (by Search Engine): Mascot	Deltam/z [Da] (by Search Engine): MS Amanda 2.0	Deltam/z [Da] (by Search Engine): Sequest HT	RT [min] (by Search Engine): Mascot	RT [min] (by Search Engine): MS Amanda 2.0	RT [min] (by Search Engine): Sequest HT	Percolator q-Value (by Search Engine): Mascot	Percolator q-Value (by Search Engine): MS Amanda 2.0	Percolator q-Value (by Search Engine): Sequest HT	Percolator PEP (by Search Engine): Mascot	Percolator PEP (by Search Engine): MS Amanda 2.0	Percolator PEP (by Search Engine): Sequest HT	XCorr (by Search Engine): Sequest HT	Amanda Score (by Search Engine): MS Amanda 2.0	Ions Score (by Search Engine): Mascot	Top Apex RT [min]	Sequence in Protein	Positions in Protein	Peptide Group Modifications in Protein	Quan Usage
	[R].APQNDATSDLVK.[R]		0.000102959	0	1	9	B6HML2	B6HML2 [49-60]	0	1258.63	0		159.8	140.2		1365897	1.19813e+06		1365897	1.14607e+06		1	1		High	High	High	High	High	High	2	2	2	629.817	629.817	629.817	-0.26	-0.18	-0.18	-0.00017	-0.00011	-0.00011	51.9142	59.8198	59.8198	0	0	0	3.875e-05	0.0001472	5.22e-05	3.04	271.66	70	52.68	R.APQNDATSDLVK.R	[49-60]		Used
	[R].SPESGPSAIPTR.[E]		0.000247936	0	1	3	B6HML2	B6HML2 [35-46]	0	1198.61	0	300			2.18525e+06			1900270			1				High	Not Found	Not Found	High	High	High	2	2	2	599.807	599.807	599.807	-0.01	-0.01	-0.01	-1e-05	-1e-05	-1e-05	59.5005	59.5005	59.5005	0	0	0	0.0001251	8.2e-05	0.0002009	3.25	304.49	65	56.41	R.SPESGPSAIPTR.E	[35-46]		Used
B6HRD4	U1 small nuclear ribonucleoprotein C OS=Penicillium rubens (strain ATCC 28089 / DSM 1075 / NRRL 1951 / Wisconsin 54-1255) OX=500485 GN=Pc22g03450 PE=3 SV=1	14	12	2	2	0	185	19.1	6.93	170	1433.18	16.15	2	2	2		300			164625			164625			1		High	High	High	cell organization and biogenesis;metabolic process	nucleus;spliceosomal complex	metal ion binding;RNA binding	PCH_Pc22g03450	Pc22g03450
	Annotated Sequence	Modifications	Qvality PEP	Qvality q-value	# Proteins	# PSMs	Master Protein Accessions	Positions in Master Proteins	# Missed Cleavages	Theo. MH+ [Da]	# Razor Quan Results	Abundances (Scaled): F1: Sample	Abundances (Scaled): F2: Sample	Abundances (Scaled): F3: Sample	Abundances (Normalized): F1: Sample	Abundances (Normalized): F2: Sample	Abundances (Normalized): F3: Sample	Abundance: F1: Sample	Abundance: F2: Sample	Abundance: F3: Sample	Abundances Count: F1: Sample	Abundances Count: F2: Sample	Abundances Count: F3: Sample	Quan Info	Found in Sample: [S1] F1: Sample	Found in Sample: [S2] F2: Sample	Found in Sample: [S3] F3: Sample	Confidence (by Search Engine): Mascot	Confidence (by Search Engine): MS Amanda 2.0	Confidence (by Search Engine): Sequest HT	Charge (by Search Engine): Mascot	Charge (by Search Engine): MS Amanda 2.0	Charge (by Search Engine): Sequest HT	m/z [Da] (by Search Engine): Mascot	m/z [Da] (by Search Engine): MS Amanda 2.0	m/z [Da] (by Search Engine): Sequest HT	DeltaM [ppm] (by Search Engine): Mascot	DeltaM [ppm] (by Search Engine): MS Amanda 2.0	DeltaM [ppm] (by Search Engine): Sequest HT	Deltam/z [Da] (by Search Engine): Mascot	Deltam/z [Da] (by Search Engine): MS Amanda 2.0	Deltam/z [Da] (by Search Engine): Sequest HT	RT [min] (by Search Engine): Mascot	RT [min] (by Search Engine): MS Amanda 2.0	RT [min] (by Search Engine): Sequest HT	Percolator q-Value (by Search Engine): Mascot	Percolator q-Value (by Search Engine): MS Amanda 2.0	Percolator q-Value (by Search Engine): Sequest HT	Percolator PEP (by Search Engine): Mascot	Percolator PEP (by Search Engine): MS Amanda 2.0	Percolator PEP (by Search Engine): Sequest HT	XCorr (by Search Engine): Sequest HT	Amanda Score (by Search Engine): MS Amanda 2.0	Ions Score (by Search Engine): Mascot	Top Apex RT [min]	Sequence in Protein	Positions in Protein	Peptide Group Modifications in Protein	Quan Usage
	[R].GMEGYPPPPGGGPPGGPPGGMDQRW.[-]		5.69842e-09	0	1	9	B6HRD4	B6HRD4 [161-185]	1	2448.09	0													No Quan Values	High	Not Found	High	High	High	High	2	2	2	1224.55	1224.55	1224.55	-1.13	3.73	-1.13	-0.00139	0.00457	-0.00139	95.8716	93.8274	95.8716	0	0	0	1.027e-13	5.905e-09	7.097e-13	4.34	421.86	66		R.GMEGYPPPPGGGPPGGPPGGMDQRW.-	[161-185]		Not Used
	[R].GMEGYPPPPGGGPPGGPPGGMDQR.[W]		0.00147959	0.000204797	1	3	B6HRD4	B6HRD4 [161-184]	0	2262.01	0		300			164625			164625			1			Not Found	High	Not Found	High	High	High	2	2	2	1131.52	1131.52	1131.52	8.9	8.9	8.9	0.01007	0.01007	0.01007	84.1844	84.1844	84.1844	0.0002443	0.0001274	0.0001969	0.009315	0.0006628	0.003432	2.49	207.84	26	84.51	R.GMEGYPPPPGGGPPGGPPGGMDQR.W	[161-184]		Used
B6HB95	Pc18g03270 protein OS=Penicillium rubens (strain ATCC 28089 / DSM 1075 / NRRL 1951 / Wisconsin 54-1255) OX=500485 GN=Pc18g03270 PE=4 SV=1	6	12	3	3	0	534	59.4	9.69	69	781.18	10.11	3	3	3	100.2	105.3	94.5	2.87602e+06	3.02392e+06	2.71362e+06	2.50096e+06	3.02392e+06	2.59569e+06	2	3	2	High	High	High				PCH_Pc18g03270	Pc18g03270
	Annotated Sequence	Modifications	Qvality PEP	Qvality q-value	# Proteins	# PSMs	Master Protein Accessions	Positions in Master Proteins	# Missed Cleavages	Theo. MH+ [Da]	# Razor Quan Results	Abundances (Scaled): F1: Sample	Abundances (Scaled): F2: Sample	Abundances (Scaled): F3: Sample	Abundances (Normalized): F1: Sample	Abundances (Normalized): F2: Sample	Abundances (Normalized): F3: Sample	Abundance: F1: Sample	Abundance: F2: Sample	Abundance: F3: Sample	Abundances Count: F1: Sample	Abundances Count: F2: Sample	Abundances Count: F3: Sample	Quan Info	Found in Sample: [S1] F1: Sample	Found in Sample: [S2] F2: Sample	Found in Sample: [S3] F3: Sample	Confidence (by Search Engine): Mascot	Confidence (by Search Engine): MS Amanda 2.0	Confidence (by Search Engine): Sequest HT	Charge (by Search Engine): Mascot	Charge (by Search Engine): MS Amanda 2.0	Charge (by Search Engine): Sequest HT	m/z [Da] (by Search Engine): Mascot	m/z [Da] (by Search Engine): MS Amanda 2.0	m/z [Da] (by Search Engine): Sequest HT	DeltaM [ppm] (by Search Engine): Mascot	DeltaM [ppm] (by Search Engine): MS Amanda 2.0	DeltaM [ppm] (by Search Engine): Sequest HT	Deltam/z [Da] (by Search Engine): Mascot	Deltam/z [Da] (by Search Engine): MS Amanda 2.0	Deltam/z [Da] (by Search Engine): Sequest HT	RT [min] (by Search Engine): Mascot	RT [min] (by Search Engine): MS Amanda 2.0	RT [min] (by Search Engine): Sequest HT	Percolator q-Value (by Search Engine): Mascot	Percolator q-Value (by Search Engine): MS Amanda 2.0	Percolator q-Value (by Search Engine): Sequest HT	Percolator PEP (by Search Engine): Mascot	Percolator PEP (by Search Engine): MS Amanda 2.0	Percolator PEP (by Search Engine): Sequest HT	XCorr (by Search Engine): Sequest HT	Amanda Score (by Search Engine): MS Amanda 2.0	Ions Score (by Search Engine): Mascot	Top Apex RT [min]	Sequence in Protein	Positions in Protein	Peptide Group Modifications in Protein	Quan Usage
	[R].DDTSLLKK.[A]		0.00918162	0.000918947	1	6	B6HB95	B6HB95 [450-457]	1	919.509	0	109	82.9	108.1	2.12469e+06	1.61496e+06	2.10627e+06	1.84761e+06	1.61496e+06	2.01474e+06	1	1	1		High	Peak Found	High	High	High	High	2	2	2	460.258	460.257	460.258	-1.23	-2.59	-1.23	-0.00056	-0.00119	-0.00056	50.1029	39.0613	50.1029	0.0001869	0.0007029	0.0002499	0.006086	0.008918	0.005512	2.09	161.48	24	40	R.DDTSLLKK.A	[450-457]		Used
	[K].TAKDVMDENAR.[K]		0.00250743	0.000204797	1	3	B6HB95	B6HB95 [69-79]	1	1249.58	0	127.7	69.1	103.2	751335	406902	607343	653353	406902	580951	1	1	1		High	Peak Found	Peak Found	High	High	High	2	2	2	625.295	625.295	625.295	-0.99	-0.99	-0.99	-0.00062	-0.00062	-0.00062	40.1144	40.1144	40.1144	0.0001272	0.0001274	0.0001969	0.005136	0.001128	0.002426	2.86	234.99	49	37.26	K.TAKDVMDENAR.K	[69-79]		Used
	[K].IEEEKKNDEAMAR.[R]		0.000107552	0	1	3	B6HB95	B6HB95 [333-345]	2	1562.75	0		300			1.00206e+06			1.00206e+06			1			Not Found	High	Not Found	High	High	High	3	3	3	521.589	521.589	521.589	2.62	2.62	2.62	0.00136	0.00136	0.00136	30.7597	30.7597	30.7597	0	0	0	1.642e-05	3.036e-05	8.849e-06	3.27	232.01	20	30.08	K.IEEEKKNDEAMAR.R	[333-345]		Used
B6HV63	V-type proton ATPase subunit a OS=Penicillium rubens (strain ATCC 28089 / DSM 1075 / NRRL 1951 / Wisconsin 54-1255) OX=500485 GN=Pc22g05740 PE=3 SV=1	2	12	2	2	0	853	97.5	5.66	70	686.43	8.4	2	2	2	117.9	80.2	101.9	4.21231e+06	2.86582e+06	3.63826e+06	3.66299e+06	2.86582e+06	3.48015e+06	1	2	2	High	High	Peak Found	transport	membrane	catalytic activity;transporter activity	PCH_Pc22g05740	Pc22g05740		Phagosome; Oxidative phosphorylation; Metabolic pathways
	Annotated Sequence	Modifications	Qvality PEP	Qvality q-value	# Proteins	# PSMs	Master Protein Accessions	Positions in Master Proteins	# Missed Cleavages	Theo. MH+ [Da]	# Razor Quan Results	Abundances (Scaled): F1: Sample	Abundances (Scaled): F2: Sample	Abundances (Scaled): F3: Sample	Abundances (Normalized): F1: Sample	Abundances (Normalized): F2: Sample	Abundances (Normalized): F3: Sample	Abundance: F1: Sample	Abundance: F2: Sample	Abundance: F3: Sample	Abundances Count: F1: Sample	Abundances Count: F2: Sample	Abundances Count: F3: Sample	Quan Info	Found in Sample: [S1] F1: Sample	Found in Sample: [S2] F2: Sample	Found in Sample: [S3] F3: Sample	Confidence (by Search Engine): Mascot	Confidence (by Search Engine): MS Amanda 2.0	Confidence (by Search Engine): Sequest HT	Charge (by Search Engine): Mascot	Charge (by Search Engine): MS Amanda 2.0	Charge (by Search Engine): Sequest HT	m/z [Da] (by Search Engine): Mascot	m/z [Da] (by Search Engine): MS Amanda 2.0	m/z [Da] (by Search Engine): Sequest HT	DeltaM [ppm] (by Search Engine): Mascot	DeltaM [ppm] (by Search Engine): MS Amanda 2.0	DeltaM [ppm] (by Search Engine): Sequest HT	Deltam/z [Da] (by Search Engine): Mascot	Deltam/z [Da] (by Search Engine): MS Amanda 2.0	Deltam/z [Da] (by Search Engine): Sequest HT	RT [min] (by Search Engine): Mascot	RT [min] (by Search Engine): MS Amanda 2.0	RT [min] (by Search Engine): Sequest HT	Percolator q-Value (by Search Engine): Mascot	Percolator q-Value (by Search Engine): MS Amanda 2.0	Percolator q-Value (by Search Engine): Sequest HT	Percolator PEP (by Search Engine): Mascot	Percolator PEP (by Search Engine): MS Amanda 2.0	Percolator PEP (by Search Engine): Sequest HT	XCorr (by Search Engine): Sequest HT	Amanda Score (by Search Engine): MS Amanda 2.0	Ions Score (by Search Engine): Mascot	Top Apex RT [min]	Sequence in Protein	Positions in Protein	Peptide Group Modifications in Protein	Quan Usage
	[K].TPPTFVR.[T]		0.100262	0.00573804	1	6	B6HV63	B6HV63 [384-390]	0	817.457	0		165	135		2.62224e+06	2.14472e+06		2.62224e+06	2.05152e+06		1	1		Not Found	High	Peak Found	High	High	High	2	2	2	409.233	409.233	409.233	1.43	1.43	1.43	0.00058	0.00058	0.00058	62.0248	62.0248	62.0248	0.001791	0.003543	0.002065	0.05845	0.06262	0.06901	1.95	149.46	35	60.64	K.TPPTFVR.T	[384-390]		Used
	[R].DQIHEVNTR.[L]		0.00928861	0.000918947	1	6	B6HV63	B6HV63 [280-288]	0	1111.55	0	212.4	12.3	75.3	4.21231e+06	243579	1.49354e+06	3.66299e+06	243579	1428637	2	1	2		High	Peak Found	Peak Found	High	High	High	2	2	2	556.276	556.276	556.276	-3.41	-3.41	-3.41	-0.00189	-0.00189	-0.00189	32.8095	32.8095	32.8095	0.0002443	0.0004589	0.0001969	0.008128	0.004052	0.004869	2.55	249.82	35	29.28	R.DQIHEVNTR.L	[280-288]		Used
B6GX20	Pc12g07480 protein OS=Penicillium rubens (strain ATCC 28089 / DSM 1075 / NRRL 1951 / Wisconsin 54-1255) OX=500485 GN=Pc12g07480 PE=4 SV=1	6	12	2	2	0	566	62.8	4.88	158	1953.2	21	2	2	2	126.9	70.3	102.8	4.15029e+06	2.30051e+06	3.36102e+06	3.60905e+06	2.30051e+06	3214967	2	1	2	High	High	High	cell organization and biogenesis;regulation of biological process			PCH_Pc12g07480	Pc12g07480
	Annotated Sequence	Modifications	Qvality PEP	Qvality q-value	# Proteins	# PSMs	Master Protein Accessions	Positions in Master Proteins	# Missed Cleavages	Theo. MH+ [Da]	# Razor Quan Results	Abundances (Scaled): F1: Sample	Abundances (Scaled): F2: Sample	Abundances (Scaled): F3: Sample	Abundances (Normalized): F1: Sample	Abundances (Normalized): F2: Sample	Abundances (Normalized): F3: Sample	Abundance: F1: Sample	Abundance: F2: Sample	Abundance: F3: Sample	Abundances Count: F1: Sample	Abundances Count: F2: Sample	Abundances Count: F3: Sample	Quan Info	Found in Sample: [S1] F1: Sample	Found in Sample: [S2] F2: Sample	Found in Sample: [S3] F3: Sample	Confidence (by Search Engine): Mascot	Confidence (by Search Engine): MS Amanda 2.0	Confidence (by Search Engine): Sequest HT	Charge (by Search Engine): Mascot	Charge (by Search Engine): MS Amanda 2.0	Charge (by Search Engine): Sequest HT	m/z [Da] (by Search Engine): Mascot	m/z [Da] (by Search Engine): MS Amanda 2.0	m/z [Da] (by Search Engine): Sequest HT	DeltaM [ppm] (by Search Engine): Mascot	DeltaM [ppm] (by Search Engine): MS Amanda 2.0	DeltaM [ppm] (by Search Engine): Sequest HT	Deltam/z [Da] (by Search Engine): Mascot	Deltam/z [Da] (by Search Engine): MS Amanda 2.0	Deltam/z [Da] (by Search Engine): Sequest HT	RT [min] (by Search Engine): Mascot	RT [min] (by Search Engine): MS Amanda 2.0	RT [min] (by Search Engine): Sequest HT	Percolator q-Value (by Search Engine): Mascot	Percolator q-Value (by Search Engine): MS Amanda 2.0	Percolator q-Value (by Search Engine): Sequest HT	Percolator PEP (by Search Engine): Mascot	Percolator PEP (by Search Engine): MS Amanda 2.0	Percolator PEP (by Search Engine): Sequest HT	XCorr (by Search Engine): Sequest HT	Amanda Score (by Search Engine): MS Amanda 2.0	Ions Score (by Search Engine): Mascot	Top Apex RT [min]	Sequence in Protein	Positions in Protein	Peptide Group Modifications in Protein	Quan Usage
	[R].AAAAEGADGTPGQEAAETDKADPTMAR.[W]		1.26984e-10	0	1	9	B6GX20	B6GX20 [318-344]	1	2602.17	0	101.5	103.7	94.8	2.25013e+06	2.30051e+06	2.10219e+06	1956692	2.30051e+06	2.01084e+06	1	1	1		High	High	High	High	High	High	3	3	3	868.061	868.061	868.061	-0.04	0.37	0.28	-4e-05	0.00032	0.00024	64.9888	64.1062	68.5946	0	0	0	2.581e-13	4.525e-12	3.23e-12	6.2	620.85	69	64.8	R.AAAAEGADGTPGQEAAETDKADPTMAR.W	[318-344]		Used
	[R].EDPIVSGPR.[S]		0.0125222	0.000918947	1	3	B6GX20	B6GX20 [87-95]	0	969.5	0	180.5		119.5	1.90016e+06		1.25883e+06	1.65236e+06		1.20413e+06	1		1		Peak Found	Not Found	High	High	High	High	2	2	2	485.254	485.254	485.254	1.11	1.11	1.11	0.00054	0.00054	0.00054	53.1814	53.1814	53.1814	0.0002443	0.0007029	0.0002499	0.009277	0.01354	0.006665	2.24	148.17	22	54.96	R.EDPIVSGPR.S	[87-95]		Used
B6HS52	Pc22g25320 protein OS=Penicillium rubens (strain ATCC 28089 / DSM 1075 / NRRL 1951 / Wisconsin 54-1255) OX=500485 GN=Pc22g25320 PE=4 SV=1	5	12	2	2	0	266	30	4.82	233	1763.85		2	2		109.3	94.8	95.9	1.05457e+06	914684	924724	917041	914684	884540	1	1	1	High	High	High	cell organization and biogenesis;regulation of biological process	cytoplasm	protein binding	PCH_Pc22g25320	Pc22g25320		Endocytosis
	Annotated Sequence	Modifications	Qvality PEP	Qvality q-value	# Proteins	# PSMs	Master Protein Accessions	Positions in Master Proteins	# Missed Cleavages	Theo. MH+ [Da]	# Razor Quan Results	Abundances (Scaled): F1: Sample	Abundances (Scaled): F2: Sample	Abundances (Scaled): F3: Sample	Abundances (Normalized): F1: Sample	Abundances (Normalized): F2: Sample	Abundances (Normalized): F3: Sample	Abundance: F1: Sample	Abundance: F2: Sample	Abundance: F3: Sample	Abundances Count: F1: Sample	Abundances Count: F2: Sample	Abundances Count: F3: Sample	Quan Info	Found in Sample: [S1] F1: Sample	Found in Sample: [S2] F2: Sample	Found in Sample: [S3] F3: Sample	Confidence (by Search Engine): Mascot	Confidence (by Search Engine): MS Amanda 2.0	Confidence (by Search Engine): Sequest HT	Charge (by Search Engine): Mascot	Charge (by Search Engine): MS Amanda 2.0	Charge (by Search Engine): Sequest HT	m/z [Da] (by Search Engine): Mascot	m/z [Da] (by Search Engine): MS Amanda 2.0	m/z [Da] (by Search Engine): Sequest HT	DeltaM [ppm] (by Search Engine): Mascot	DeltaM [ppm] (by Search Engine): MS Amanda 2.0	DeltaM [ppm] (by Search Engine): Sequest HT	Deltam/z [Da] (by Search Engine): Mascot	Deltam/z [Da] (by Search Engine): MS Amanda 2.0	Deltam/z [Da] (by Search Engine): Sequest HT	RT [min] (by Search Engine): Mascot	RT [min] (by Search Engine): MS Amanda 2.0	RT [min] (by Search Engine): Sequest HT	Percolator q-Value (by Search Engine): Mascot	Percolator q-Value (by Search Engine): MS Amanda 2.0	Percolator q-Value (by Search Engine): Sequest HT	Percolator PEP (by Search Engine): Mascot	Percolator PEP (by Search Engine): MS Amanda 2.0	Percolator PEP (by Search Engine): Sequest HT	XCorr (by Search Engine): Sequest HT	Amanda Score (by Search Engine): MS Amanda 2.0	Ions Score (by Search Engine): Mascot	Top Apex RT [min]	Sequence in Protein	Positions in Protein	Peptide Group Modifications in Protein	Quan Usage
	[M].ADAQFDSALDLLR.[R]	1xAcetyl [N-Term]	4.04912e-05	0	1	6	B6HS52	B6HS52 [2-14]	0	1476.73	0	109.3	94.8	95.9	1.05457e+06	914684	924724	917041	914684	884540	1	1	1		High	High	High	High	High	n/a	2	2		738.863	738.864		-9.63	-7.98		-0.00711	-0.00589		113.551	115.175		0	0		3.526e-06	9.721e-06			379.09	81	115.11	M.ADAQFDSALDLLR.R	[2-14]	1xAcetyl [N-Term]	Used
	[M].ADAQFDSALDLLRR.[L]	1xAcetyl [N-Term]	0.00221876	0.000204797	1	6	B6HS52	B6HS52 [2-15]	1	1632.83	0													No Quan Values	High	High	High	High	High	n/a	2	2		816.928	816.928		9.5	9.5		0.00776	0.00776		108.52	108.52		0.0004094	0.0001274		0.01936	0.000999			239.56	32		M.ADAQFDSALDLLRR.L	[2-15]	1xAcetyl [N-Term]	Not Used
B6GWU9	Pc12g11060 protein OS=Penicillium rubens (strain ATCC 28089 / DSM 1075 / NRRL 1951 / Wisconsin 54-1255) OX=500485 GN=Pc12g11060 PE=4 SV=1	4	12	2	2	0	759	82.5	6.51	283	1384.95	15.6	2	2	2	93.2	96	110.8	2.56917e+06	2.64607e+06	3.05362e+06	2.23412e+06	2.64607e+06	2.92092e+06	2	2	2	High	High	High	cell organization and biogenesis;cellular homeostasis	membrane		PCH_Pc12g11060	Pc12g11060
	Annotated Sequence	Modifications	Qvality PEP	Qvality q-value	# Proteins	# PSMs	Master Protein Accessions	Positions in Master Proteins	# Missed Cleavages	Theo. MH+ [Da]	# Razor Quan Results	Abundances (Scaled): F1: Sample	Abundances (Scaled): F2: Sample	Abundances (Scaled): F3: Sample	Abundances (Normalized): F1: Sample	Abundances (Normalized): F2: Sample	Abundances (Normalized): F3: Sample	Abundance: F1: Sample	Abundance: F2: Sample	Abundance: F3: Sample	Abundances Count: F1: Sample	Abundances Count: F2: Sample	Abundances Count: F3: Sample	Quan Info	Found in Sample: [S1] F1: Sample	Found in Sample: [S2] F2: Sample	Found in Sample: [S3] F3: Sample	Confidence (by Search Engine): Mascot	Confidence (by Search Engine): MS Amanda 2.0	Confidence (by Search Engine): Sequest HT	Charge (by Search Engine): Mascot	Charge (by Search Engine): MS Amanda 2.0	Charge (by Search Engine): Sequest HT	m/z [Da] (by Search Engine): Mascot	m/z [Da] (by Search Engine): MS Amanda 2.0	m/z [Da] (by Search Engine): Sequest HT	DeltaM [ppm] (by Search Engine): Mascot	DeltaM [ppm] (by Search Engine): MS Amanda 2.0	DeltaM [ppm] (by Search Engine): Sequest HT	Deltam/z [Da] (by Search Engine): Mascot	Deltam/z [Da] (by Search Engine): MS Amanda 2.0	Deltam/z [Da] (by Search Engine): Sequest HT	RT [min] (by Search Engine): Mascot	RT [min] (by Search Engine): MS Amanda 2.0	RT [min] (by Search Engine): Sequest HT	Percolator q-Value (by Search Engine): Mascot	Percolator q-Value (by Search Engine): MS Amanda 2.0	Percolator q-Value (by Search Engine): Sequest HT	Percolator PEP (by Search Engine): Mascot	Percolator PEP (by Search Engine): MS Amanda 2.0	Percolator PEP (by Search Engine): Sequest HT	XCorr (by Search Engine): Sequest HT	Amanda Score (by Search Engine): MS Amanda 2.0	Ions Score (by Search Engine): Mascot	Top Apex RT [min]	Sequence in Protein	Positions in Protein	Peptide Group Modifications in Protein	Quan Usage
	[K].SDDGPSEDQPLLR.[-]		9.43363e-05	0	1	9	B6GWU9	B6GWU9 [747-759]	0	1428.66	0	93.7	95	111.3	1.82414e+06	1.84902e+06	2.16757e+06	1586253	1.84902e+06	2.07338e+06	1	1	1		High	High	High	High	High	High	2	2	2	714.833	714.834	714.834	-1.17	0.66	0.66	-0.00083	0.00047	0.00047	74.218	77.687	77.687	0	0	0	2.164e-05	2.604e-05	1.202e-05	3.58	321.32	83	74.25	K.SDDGPSEDQPLLR.-	[747-759]		Used
	[R].SAQTDFESGQSTSDSQR.[L]		2.88664e-06	0	1	3	B6GWU9	B6GWU9 [523-539]	0	1830.77	0	92	98.5	109.5	745030	797055	886052	647871	797055	847548	1	1	1		Peak Found	High	Peak Found	High	High	High	2	2	2	915.888	915.888	915.888	-2.4	-2.4	-2.4	-0.0022	-0.0022	-0.0022	38.9783	38.9783	38.9783	0	0	0	5.761e-09	9.24e-07	2.107e-08	4.63	430.51	98	38.85	R.SAQTDFESGQSTSDSQR.L	[523-539]		Used
B6GXX9	Pc12g04560 protein OS=Penicillium rubens (strain ATCC 28089 / DSM 1075 / NRRL 1951 / Wisconsin 54-1255) OX=500485 GN=Pc12g04560 PE=4 SV=1	1	12	2	2	0	822	92	5.02	140	1112.23	10.74	2	2	2	113.7	91.2	95.1	1.32561e+07	1.06382e+07	1.10949e+07	1.15274e+07	1.06382e+07	1.06128e+07	2	2	2	High	High	High	metabolic process;transport		protein binding;RNA binding	PCH_Pc12g04560	Pc12g04560		Spliceosome; mRNA surveillance pathway; RNA transport
	Annotated Sequence	Modifications	Qvality PEP	Qvality q-value	# Proteins	# PSMs	Master Protein Accessions	Positions in Master Proteins	# Missed Cleavages	Theo. MH+ [Da]	# Razor Quan Results	Abundances (Scaled): F1: Sample	Abundances (Scaled): F2: Sample	Abundances (Scaled): F3: Sample	Abundances (Normalized): F1: Sample	Abundances (Normalized): F2: Sample	Abundances (Normalized): F3: Sample	Abundance: F1: Sample	Abundance: F2: Sample	Abundance: F3: Sample	Abundances Count: F1: Sample	Abundances Count: F2: Sample	Abundances Count: F3: Sample	Quan Info	Found in Sample: [S1] F1: Sample	Found in Sample: [S2] F2: Sample	Found in Sample: [S3] F3: Sample	Confidence (by Search Engine): Mascot	Confidence (by Search Engine): MS Amanda 2.0	Confidence (by Search Engine): Sequest HT	Charge (by Search Engine): Mascot	Charge (by Search Engine): MS Amanda 2.0	Charge (by Search Engine): Sequest HT	m/z [Da] (by Search Engine): Mascot	m/z [Da] (by Search Engine): MS Amanda 2.0	m/z [Da] (by Search Engine): Sequest HT	DeltaM [ppm] (by Search Engine): Mascot	DeltaM [ppm] (by Search Engine): MS Amanda 2.0	DeltaM [ppm] (by Search Engine): Sequest HT	Deltam/z [Da] (by Search Engine): Mascot	Deltam/z [Da] (by Search Engine): MS Amanda 2.0	Deltam/z [Da] (by Search Engine): Sequest HT	RT [min] (by Search Engine): Mascot	RT [min] (by Search Engine): MS Amanda 2.0	RT [min] (by Search Engine): Sequest HT	Percolator q-Value (by Search Engine): Mascot	Percolator q-Value (by Search Engine): MS Amanda 2.0	Percolator q-Value (by Search Engine): Sequest HT	Percolator PEP (by Search Engine): Mascot	Percolator PEP (by Search Engine): MS Amanda 2.0	Percolator PEP (by Search Engine): Sequest HT	XCorr (by Search Engine): Sequest HT	Amanda Score (by Search Engine): MS Amanda 2.0	Ions Score (by Search Engine): Mascot	Top Apex RT [min]	Sequence in Protein	Positions in Protein	Peptide Group Modifications in Protein	Quan Usage
	[R].RAEDDVQGIAK.[T]		0.000108732	0	1	6	B6GXX9	B6GXX9 [56-66]	1	1201.62	0	99	84.5	116.5	5.55746e+06	4.74155e+06	6.53542e+06	4.83271e+06	4.74155e+06	6.25142e+06	1	1	1		High	Peak Found	High	High	High	High	2	2	2	601.312	601.312	601.312	0.01	0.14	0.14	1e-05	9e-05	9e-05	53.9369	39.6752	39.6752	0	0	0	0.00032	3.084e-05	0.000104	3.29	361.98	69	41.09	R.RAEDDVQGIAK.T	[56-66]		Used
	[R].AEDDVQGIAK.[T]		0.00149165	0.000204797	1	6	B6GXX9	B6GXX9 [57-66]	0	1045.52	0	127.2	97.4	75.3	7.69866e+06	5.89668e+06	4.55947e+06	6.69468e+06	5.89668e+06	4.36133e+06	2	2	2		High	High	Peak Found	High	High	High	2	2	2	523.259	523.263	523.263	-4.51	1.72	1.72	-0.00236	0.0009	0.0009	40.6955	45.5812	45.5812	0	0.0001274	0	0.0004857	0.0007547	0.0006801	1.86	239.08	36	39.86	R.AEDDVQGIAK.T	[57-66]		Used
B6HPJ7	Pc22g00830 protein OS=Penicillium rubens (strain ATCC 28089 / DSM 1075 / NRRL 1951 / Wisconsin 54-1255) OX=500485 GN=Pc22g00830 PE=4 SV=1	5	12	3	3	0	427	47.4	5.17	74	831.23	11.54	3	3	3	217.5	47.3	35.3	1.27012e+07	2.76245e+06	2.05925e+06	11044814	2.76245e+06	1.96976e+06	1	2	2	High	High	High			protein binding	PCH_Pc22g00830	Pc22g00830
	Annotated Sequence	Modifications	Qvality PEP	Qvality q-value	# Proteins	# PSMs	Master Protein Accessions	Positions in Master Proteins	# Missed Cleavages	Theo. MH+ [Da]	# Razor Quan Results	Abundances (Scaled): F1: Sample	Abundances (Scaled): F2: Sample	Abundances (Scaled): F3: Sample	Abundances (Normalized): F1: Sample	Abundances (Normalized): F2: Sample	Abundances (Normalized): F3: Sample	Abundance: F1: Sample	Abundance: F2: Sample	Abundance: F3: Sample	Abundances Count: F1: Sample	Abundances Count: F2: Sample	Abundances Count: F3: Sample	Quan Info	Found in Sample: [S1] F1: Sample	Found in Sample: [S2] F2: Sample	Found in Sample: [S3] F3: Sample	Confidence (by Search Engine): Mascot	Confidence (by Search Engine): MS Amanda 2.0	Confidence (by Search Engine): Sequest HT	Charge (by Search Engine): Mascot	Charge (by Search Engine): MS Amanda 2.0	Charge (by Search Engine): Sequest HT	m/z [Da] (by Search Engine): Mascot	m/z [Da] (by Search Engine): MS Amanda 2.0	m/z [Da] (by Search Engine): Sequest HT	DeltaM [ppm] (by Search Engine): Mascot	DeltaM [ppm] (by Search Engine): MS Amanda 2.0	DeltaM [ppm] (by Search Engine): Sequest HT	Deltam/z [Da] (by Search Engine): Mascot	Deltam/z [Da] (by Search Engine): MS Amanda 2.0	Deltam/z [Da] (by Search Engine): Sequest HT	RT [min] (by Search Engine): Mascot	RT [min] (by Search Engine): MS Amanda 2.0	RT [min] (by Search Engine): Sequest HT	Percolator q-Value (by Search Engine): Mascot	Percolator q-Value (by Search Engine): MS Amanda 2.0	Percolator q-Value (by Search Engine): Sequest HT	Percolator PEP (by Search Engine): Mascot	Percolator PEP (by Search Engine): MS Amanda 2.0	Percolator PEP (by Search Engine): Sequest HT	XCorr (by Search Engine): Sequest HT	Amanda Score (by Search Engine): MS Amanda 2.0	Ions Score (by Search Engine): Mascot	Top Apex RT [min]	Sequence in Protein	Positions in Protein	Peptide Group Modifications in Protein	Quan Usage
	[K].TTQPPDMEDAKIR.[L]		9.46811e-05	0	1	6	B6HPJ7	B6HPJ7 [295-307]	1	1501.73	0		169.1	130.9		2.22248e+06	1.72113e+06		2.22248e+06	1.64634e+06		1	1		Not Found	High	High	High	High	High	3	3	3	501.249	501.249	501.25	1.52	1.52	1.76	0.00076	0.00076	0.00088	63.274	63.274	64.8916	0	0	0	5.25e-06	5.247e-05	3.591e-06	3.11	259.59	43	64.25	K.TTQPPDMEDAKIR.L	[295-307]		Used
	[K].TTQPPDMEDAK.[I]		0.00393392	0.0004008	1	3	B6HPJ7	B6HPJ7 [295-305]	0	1232.55	0													No Quan Values	High	Not Found	Not Found	High	High	High	2	2	2	616.776	616.776	616.776	-0.76	-0.76	-0.76	-0.00047	-0.00047	-0.00047	44.7798	44.7798	44.7798	0.0001272	0.0002961	0.0001433	0.00477	0.002693	0.001602	2.25	146.7	20		K.TTQPPDMEDAK.I	[295-305]		Not Used
	[K].LDEASHINR.[A]		0.000590144	0.000204797	1	3	B6HPJ7	B6HPJ7 [174-182]	0	1054.53	0	280.6	11.9	7.5	1.27012e+07	539969	338111	11044814	539969	323418	1	1	1		Peak Found	High	Peak Found	High	High	High	3	3	3	352.181	352.181	352.181	-0.18	-0.18	-0.18	-6e-05	-6e-05	-6e-05	30.5728	30.5728	30.5728	0	7.766e-05	0	0.002002	0.0002399	0.0002543	2.56	215.39	34	30.05	K.LDEASHINR.A	[174-182]		Used
B6HIK4	Pc21g14680 protein OS=Penicillium rubens (strain ATCC 28089 / DSM 1075 / NRRL 1951 / Wisconsin 54-1255) OX=500485 GN=Pc21g14680 PE=4 SV=1	8	12	2	2	0	205	22.7	8.75	83	676.75	6.89	2	2	2	1.9	151.9	146.2	106515	8.46548e+06	8.15109e+06	92624.2	8.46548e+06	7.79688e+06	1	3	3	Peak Found	High	High				PCH_Pc21g14680	Pc21g14680	1	Metabolic pathways; Oxidative phosphorylation
	Annotated Sequence	Modifications	Qvality PEP	Qvality q-value	# Proteins	# PSMs	Master Protein Accessions	Positions in Master Proteins	# Missed Cleavages	Theo. MH+ [Da]	# Razor Quan Results	Abundances (Scaled): F1: Sample	Abundances (Scaled): F2: Sample	Abundances (Scaled): F3: Sample	Abundances (Normalized): F1: Sample	Abundances (Normalized): F2: Sample	Abundances (Normalized): F3: Sample	Abundance: F1: Sample	Abundance: F2: Sample	Abundance: F3: Sample	Abundances Count: F1: Sample	Abundances Count: F2: Sample	Abundances Count: F3: Sample	Quan Info	Found in Sample: [S1] F1: Sample	Found in Sample: [S2] F2: Sample	Found in Sample: [S3] F3: Sample	Confidence (by Search Engine): Mascot	Confidence (by Search Engine): MS Amanda 2.0	Confidence (by Search Engine): Sequest HT	Charge (by Search Engine): Mascot	Charge (by Search Engine): MS Amanda 2.0	Charge (by Search Engine): Sequest HT	m/z [Da] (by Search Engine): Mascot	m/z [Da] (by Search Engine): MS Amanda 2.0	m/z [Da] (by Search Engine): Sequest HT	DeltaM [ppm] (by Search Engine): Mascot	DeltaM [ppm] (by Search Engine): MS Amanda 2.0	DeltaM [ppm] (by Search Engine): Sequest HT	Deltam/z [Da] (by Search Engine): Mascot	Deltam/z [Da] (by Search Engine): MS Amanda 2.0	Deltam/z [Da] (by Search Engine): Sequest HT	RT [min] (by Search Engine): Mascot	RT [min] (by Search Engine): MS Amanda 2.0	RT [min] (by Search Engine): Sequest HT	Percolator q-Value (by Search Engine): Mascot	Percolator q-Value (by Search Engine): MS Amanda 2.0	Percolator q-Value (by Search Engine): Sequest HT	Percolator PEP (by Search Engine): Mascot	Percolator PEP (by Search Engine): MS Amanda 2.0	Percolator PEP (by Search Engine): Sequest HT	XCorr (by Search Engine): Sequest HT	Amanda Score (by Search Engine): MS Amanda 2.0	Ions Score (by Search Engine): Mascot	Top Apex RT [min]	Sequence in Protein	Positions in Protein	Peptide Group Modifications in Protein	Quan Usage
	[R].VTEGGFEQR.[-]		0.00356291	0.0004008	1	6	B6HIK4	B6HIK4 [197-205]	0	1022.49	0		158.8	141.2		6.64019e+06	5.90509e+06		6.64019e+06	5648483		1	1		Not Found	High	High	High	High	High	2	2	2	511.749	511.749	511.749	0.56	0.56	0.56	0.00029	0.00029	0.00029	36.152	36.152	36.152	0.0001272	0.0002421	0.0001433	0.003535	0.001791	0.001401	2.63	204.44	49	35.3	R.VTEGGFEQR.-	[197-205]		Used
	[R].EQAMVGPR.[F]	1xOxidation [M4]	0.0419723	0.00173181	1	3	B6HIK4	B6HIK4 [91-98]	0	903.435	0	95.1	84.3	120.5	106515	94432.8	134954	92624.2	94432.8	129089	1	1	1		Peak Found	High	Peak Found	High	High	High	2	2	2	452.222	452.222	452.222	1.77	1.77	1.77	0.0008	0.0008	0.0008	26.0183	26.0183	26.0183	0.001579	0.0008042	0.001796	0.05575	0.01658	0.06354	1.53	168.88	27	25.97	R.EQAMVGPR.F	[91-98]		Used
	[R].EQAMVGPR.[F]		0.0127563	0.000918947	1	3	B6HIK4	B6HIK4 [91-98]	0	887.44	0		135.2	164.8		1.73085e+06	2.11104e+06		1.73085e+06	2.01931e+06		1	1		Not Found	High	Peak Found	High	High	High	2	2	2	444.224	444.224	444.224	-0.04	-0.04	-0.04	-2e-05	-2e-05	-2e-05	34.8663	34.8663	34.8663	0.0002443	0.0007029	0.0002499	0.007827	0.01087	0.007945	1.94	128.69	21	34.03	R.EQAMVGPR.F	[91-98]		Used
B6HAD6	Pc16g12450 protein OS=Penicillium rubens (strain ATCC 28089 / DSM 1075 / NRRL 1951 / Wisconsin 54-1255) OX=500485 GN=Pc16g12450 PE=4 SV=1	10	12	3	3	0	401	43.6	5.53	101	1037.55	12.27	3	3	3	235.2	36.1	28.7	2.8129e+06	431894	343800	2.44607e+06	431894	328860	2	1	1	High	High	Peak Found	transport			PCH_Pc16g12450	Pc16g12450		Endocytosis
	Annotated Sequence	Modifications	Qvality PEP	Qvality q-value	# Proteins	# PSMs	Master Protein Accessions	Positions in Master Proteins	# Missed Cleavages	Theo. MH+ [Da]	# Razor Quan Results	Abundances (Scaled): F1: Sample	Abundances (Scaled): F2: Sample	Abundances (Scaled): F3: Sample	Abundances (Normalized): F1: Sample	Abundances (Normalized): F2: Sample	Abundances (Normalized): F3: Sample	Abundance: F1: Sample	Abundance: F2: Sample	Abundance: F3: Sample	Abundances Count: F1: Sample	Abundances Count: F2: Sample	Abundances Count: F3: Sample	Quan Info	Found in Sample: [S1] F1: Sample	Found in Sample: [S2] F2: Sample	Found in Sample: [S3] F3: Sample	Confidence (by Search Engine): Mascot	Confidence (by Search Engine): MS Amanda 2.0	Confidence (by Search Engine): Sequest HT	Charge (by Search Engine): Mascot	Charge (by Search Engine): MS Amanda 2.0	Charge (by Search Engine): Sequest HT	m/z [Da] (by Search Engine): Mascot	m/z [Da] (by Search Engine): MS Amanda 2.0	m/z [Da] (by Search Engine): Sequest HT	DeltaM [ppm] (by Search Engine): Mascot	DeltaM [ppm] (by Search Engine): MS Amanda 2.0	DeltaM [ppm] (by Search Engine): Sequest HT	Deltam/z [Da] (by Search Engine): Mascot	Deltam/z [Da] (by Search Engine): MS Amanda 2.0	Deltam/z [Da] (by Search Engine): Sequest HT	RT [min] (by Search Engine): Mascot	RT [min] (by Search Engine): MS Amanda 2.0	RT [min] (by Search Engine): Sequest HT	Percolator q-Value (by Search Engine): Mascot	Percolator q-Value (by Search Engine): MS Amanda 2.0	Percolator q-Value (by Search Engine): Sequest HT	Percolator PEP (by Search Engine): Mascot	Percolator PEP (by Search Engine): MS Amanda 2.0	Percolator PEP (by Search Engine): Sequest HT	XCorr (by Search Engine): Sequest HT	Amanda Score (by Search Engine): MS Amanda 2.0	Ions Score (by Search Engine): Mascot	Top Apex RT [min]	Sequence in Protein	Positions in Protein	Peptide Group Modifications in Protein	Quan Usage
	[R].SPVSVAPPAPR.[T]		0.000307962	0	1	6	B6HAD6	B6HAD6 [338-348]	0	1077.61	0	300			2.50965e+06			2.18237e+06			1				High	High	Not Found	High	High	High	2	2	2	539.307	539.307	539.307	2.1	2.1	2.1	0.00113	0.00113	0.00113	72.832	72.832	72.832	0	0	0	0.0002329	0.0001293	8.507e-05	3.15	262.02	34	69.29	R.SPVSVAPPAPR.T	[338-348]		Used
	[R].TQEQAGATVSTTAGAK.[G]		6.01556e-06	0	1	3	B6HAD6	B6HAD6 [109-124]	0	1520.76	0	84.3	120.1	95.6	303248	431894	343800	263701	431894	328860	1	1	1		Peak Found	High	Peak Found	High	High	High	2	2	2	760.88	760.88	760.88	-1.26	-1.26	-1.26	-0.00096	-0.00096	-0.00096	30.5783	30.5783	30.5783	0	0	0	1.444e-07	1.066e-06	6.369e-07	3.19	364.47	69	30.55	R.TQEQAGATVSTTAGAK.G	[109-124]		Used
	[R].ELSQLLSEGRDASAR.[I]		0.0360169	0.00156078	1	3	B6HAD6	B6HAD6 [38-52]	1	1631.83	0													No Quan Values	High	Not Found	Not Found	High	High	High	3	3	3	544.621	544.621	544.621	8.31	8.31	8.31	0.00452	0.00452	0.00452	87.9066	87.9066	87.9066	0.001108	0.0007029	0.0005929	0.04089	0.01435	0.02001	2.73	165.71	10		R.ELSQLLSEGRDASAR.I	[38-52]		Not Used
B6H2G6	Pc13g04890 protein OS=Penicillium rubens (strain ATCC 28089 / DSM 1075 / NRRL 1951 / Wisconsin 54-1255) OX=500485 GN=Pc13g04890 PE=4 SV=1	1	12	2	2	0	2596	281.8	5.45	103	920.38	12.52	2	2	2	88.9	112.2	98.9	2.66355e+06	3.36266e+06	2.9657e+06	2.3162e+06	3.36266e+06	2.83683e+06	2	2	2	High	High	Peak Found	regulation of biological process;response to stimulus		enzyme regulator activity;protein binding	PCH_Pc13g04890	Pc13g04890
	Annotated Sequence	Modifications	Qvality PEP	Qvality q-value	# Proteins	# PSMs	Master Protein Accessions	Positions in Master Proteins	# Missed Cleavages	Theo. MH+ [Da]	# Razor Quan Results	Abundances (Scaled): F1: Sample	Abundances (Scaled): F2: Sample	Abundances (Scaled): F3: Sample	Abundances (Normalized): F1: Sample	Abundances (Normalized): F2: Sample	Abundances (Normalized): F3: Sample	Abundance: F1: Sample	Abundance: F2: Sample	Abundance: F3: Sample	Abundances Count: F1: Sample	Abundances Count: F2: Sample	Abundances Count: F3: Sample	Quan Info	Found in Sample: [S1] F1: Sample	Found in Sample: [S2] F2: Sample	Found in Sample: [S3] F3: Sample	Confidence (by Search Engine): Mascot	Confidence (by Search Engine): MS Amanda 2.0	Confidence (by Search Engine): Sequest HT	Charge (by Search Engine): Mascot	Charge (by Search Engine): MS Amanda 2.0	Charge (by Search Engine): Sequest HT	m/z [Da] (by Search Engine): Mascot	m/z [Da] (by Search Engine): MS Amanda 2.0	m/z [Da] (by Search Engine): Sequest HT	DeltaM [ppm] (by Search Engine): Mascot	DeltaM [ppm] (by Search Engine): MS Amanda 2.0	DeltaM [ppm] (by Search Engine): Sequest HT	Deltam/z [Da] (by Search Engine): Mascot	Deltam/z [Da] (by Search Engine): MS Amanda 2.0	Deltam/z [Da] (by Search Engine): Sequest HT	RT [min] (by Search Engine): Mascot	RT [min] (by Search Engine): MS Amanda 2.0	RT [min] (by Search Engine): Sequest HT	Percolator q-Value (by Search Engine): Mascot	Percolator q-Value (by Search Engine): MS Amanda 2.0	Percolator q-Value (by Search Engine): Sequest HT	Percolator PEP (by Search Engine): Mascot	Percolator PEP (by Search Engine): MS Amanda 2.0	Percolator PEP (by Search Engine): Sequest HT	XCorr (by Search Engine): Sequest HT	Amanda Score (by Search Engine): MS Amanda 2.0	Ions Score (by Search Engine): Mascot	Top Apex RT [min]	Sequence in Protein	Positions in Protein	Peptide Group Modifications in Protein	Quan Usage
	[K].APEKDAYGMPK.[K]		0.000466854	0	1	6	B6H2G6	B6H2G6 [1115-1125]	1	1206.58	0	93.7	111.1	95.2	1.06444e+06	1.26194e+06	1.08147e+06	925627	1.26194e+06	1.03447e+06	1	1	1		High	High	Peak Found	High	High	High	2	2	2	603.794	603.794	603.794	-1.25	-1.25	-1.25	-0.00075	-0.00075	-0.00075	53.3163	53.3163	53.3163	0.0001272	0.0001274	0	0.005099	0.000502	0.0004971	2.63	286.81	55	40.28	K.APEKDAYGMPK.K	[1115-1125]		Used
	[K].VDNADHWEAR.[S]		0.000597816	0.000204797	1	6	B6H2G6	B6H2G6 [1127-1136]	0	1212.54	0	85.9	112.9	101.2	1.59911e+06	2100724	1.88424e+06	1.39057e+06	2100724	1802356	1	1	1		High	High	Peak Found	High	High	High	3	3	3	404.851	404.851	404.851	-0.9	-0.9	-0.8	-0.00036	-0.00036	-0.00032	39.3275	39.3275	48.5153	0	0.0001274	0	0.0006568	0.0003938	6.573e-05	2.97	212.85	42	37.47	K.VDNADHWEAR.S	[1127-1136]		Used
B6HEK6	Pc20g07740 protein OS=Penicillium rubens (strain ATCC 28089 / DSM 1075 / NRRL 1951 / Wisconsin 54-1255) OX=500485 GN=Pc20g07740 PE=3 SV=1	23	12	2	2	0	112	13.2	9.98	74	1140.71	15.03	2	2	2	121	58.4	120.6	2.30523e+06	1.11293e+06	2.29725e+06	2.00461e+06	1.11293e+06	2.19742e+06	1	1	2	High	High	High				PCH_Pc20g07740	Pc20g07740
	Annotated Sequence	Modifications	Qvality PEP	Qvality q-value	# Proteins	# PSMs	Master Protein Accessions	Positions in Master Proteins	# Missed Cleavages	Theo. MH+ [Da]	# Razor Quan Results	Abundances (Scaled): F1: Sample	Abundances (Scaled): F2: Sample	Abundances (Scaled): F3: Sample	Abundances (Normalized): F1: Sample	Abundances (Normalized): F2: Sample	Abundances (Normalized): F3: Sample	Abundance: F1: Sample	Abundance: F2: Sample	Abundance: F3: Sample	Abundances Count: F1: Sample	Abundances Count: F2: Sample	Abundances Count: F3: Sample	Quan Info	Found in Sample: [S1] F1: Sample	Found in Sample: [S2] F2: Sample	Found in Sample: [S3] F3: Sample	Confidence (by Search Engine): Mascot	Confidence (by Search Engine): MS Amanda 2.0	Confidence (by Search Engine): Sequest HT	Charge (by Search Engine): Mascot	Charge (by Search Engine): MS Amanda 2.0	Charge (by Search Engine): Sequest HT	m/z [Da] (by Search Engine): Mascot	m/z [Da] (by Search Engine): MS Amanda 2.0	m/z [Da] (by Search Engine): Sequest HT	DeltaM [ppm] (by Search Engine): Mascot	DeltaM [ppm] (by Search Engine): MS Amanda 2.0	DeltaM [ppm] (by Search Engine): Sequest HT	Deltam/z [Da] (by Search Engine): Mascot	Deltam/z [Da] (by Search Engine): MS Amanda 2.0	Deltam/z [Da] (by Search Engine): Sequest HT	RT [min] (by Search Engine): Mascot	RT [min] (by Search Engine): MS Amanda 2.0	RT [min] (by Search Engine): Sequest HT	Percolator q-Value (by Search Engine): Mascot	Percolator q-Value (by Search Engine): MS Amanda 2.0	Percolator q-Value (by Search Engine): Sequest HT	Percolator PEP (by Search Engine): Mascot	Percolator PEP (by Search Engine): MS Amanda 2.0	Percolator PEP (by Search Engine): Sequest HT	XCorr (by Search Engine): Sequest HT	Amanda Score (by Search Engine): MS Amanda 2.0	Ions Score (by Search Engine): Mascot	Top Apex RT [min]	Sequence in Protein	Positions in Protein	Peptide Group Modifications in Protein	Quan Usage
	[R].DSFREHQNTTEER.[R]		0.000266659	0	1	6	B6HEK6	B6HEK6 [43-55]	1	1648.73	0		150.1	149.9		1.11293e+06	1.11181e+06		1.11293e+06	1.06349e+06		1	2		Not Found	High	High	High	High	High	3	3	3	550.248	550.247	550.247	-1	-3.02	-3.02	-0.00055	-0.00166	-0.00166	28.183	32.2368	32.2368	0	0	0	1.821e-05	0.0001636	0.0002338	3.8	278.64	34	30.58	R.DSFREHQNTTEER.R	[43-55]		Used
	[K].TGKETGDHGGIVR.[Q]		1.19811e-05	0	1	6	B6HEK6	B6HEK6 [93-105]	1	1326.68	0	198.1		101.9	2.30523e+06		1.18544e+06	2.00461e+06		1.13393e+06	2		1		High	Not Found	High	High	High	High	3	3	3	442.897	442.897	442.897	-0.67	-0.67	-0.67	-0.0003	-0.0003	-0.0003	45.029	45.029	45.029	0	0	0	6.289e-07	2.367e-06	1.33e-07	3.74	349.91	36	43.04	K.TGKETGDHGGIVR.Q	[93-105]		Used
B6HQE7	Pc22g20050 protein OS=Penicillium rubens (strain ATCC 28089 / DSM 1075 / NRRL 1951 / Wisconsin 54-1255) OX=500485 GN=Pc22g20050 PE=4 SV=1	1	12	2	2	0	1050	119	4.78	114	956.57	14.99	2	2	2	118.6	96.5	84.9	3.701e+06	3.01111e+06	2.64735e+06	3218353	3.01111e+06	2.53231e+06	2	1	1	High	High	High	transport	nucleus	protein binding	PCH_Pc22g20050	Pc22g20050
	Annotated Sequence	Modifications	Qvality PEP	Qvality q-value	# Proteins	# PSMs	Master Protein Accessions	Positions in Master Proteins	# Missed Cleavages	Theo. MH+ [Da]	# Razor Quan Results	Abundances (Scaled): F1: Sample	Abundances (Scaled): F2: Sample	Abundances (Scaled): F3: Sample	Abundances (Normalized): F1: Sample	Abundances (Normalized): F2: Sample	Abundances (Normalized): F3: Sample	Abundance: F1: Sample	Abundance: F2: Sample	Abundance: F3: Sample	Abundances Count: F1: Sample	Abundances Count: F2: Sample	Abundances Count: F3: Sample	Quan Info	Found in Sample: [S1] F1: Sample	Found in Sample: [S2] F2: Sample	Found in Sample: [S3] F3: Sample	Confidence (by Search Engine): Mascot	Confidence (by Search Engine): MS Amanda 2.0	Confidence (by Search Engine): Sequest HT	Charge (by Search Engine): Mascot	Charge (by Search Engine): MS Amanda 2.0	Charge (by Search Engine): Sequest HT	m/z [Da] (by Search Engine): Mascot	m/z [Da] (by Search Engine): MS Amanda 2.0	m/z [Da] (by Search Engine): Sequest HT	DeltaM [ppm] (by Search Engine): Mascot	DeltaM [ppm] (by Search Engine): MS Amanda 2.0	DeltaM [ppm] (by Search Engine): Sequest HT	Deltam/z [Da] (by Search Engine): Mascot	Deltam/z [Da] (by Search Engine): MS Amanda 2.0	Deltam/z [Da] (by Search Engine): Sequest HT	RT [min] (by Search Engine): Mascot	RT [min] (by Search Engine): MS Amanda 2.0	RT [min] (by Search Engine): Sequest HT	Percolator q-Value (by Search Engine): Mascot	Percolator q-Value (by Search Engine): MS Amanda 2.0	Percolator q-Value (by Search Engine): Sequest HT	Percolator PEP (by Search Engine): Mascot	Percolator PEP (by Search Engine): MS Amanda 2.0	Percolator PEP (by Search Engine): Sequest HT	XCorr (by Search Engine): Sequest HT	Amanda Score (by Search Engine): MS Amanda 2.0	Ions Score (by Search Engine): Mascot	Top Apex RT [min]	Sequence in Protein	Positions in Protein	Peptide Group Modifications in Protein	Quan Usage
	[R].TPIPEAEKPSFR.[E]		4.88866e-05	0	1	9	B6HQE7	B6HQE7 [79-90]	0	1371.73	0	95.6	108.8	95.6	2.64538e+06	3.01111e+06	2.64735e+06	2.30039e+06	3.01111e+06	2.53231e+06	1	1	1		High	High	High	High	High	High	3	3	3	457.913	457.913	457.913	-1.54	-0.7	-2.65	-0.00071	-0.00032	-0.00121	72.8722	74.7713	79.6449	0	0	0	2.305e-05	1.21e-05	2.036e-06	3.99	282.49	54	74.16	R.TPIPEAEKPSFR.E	[79-90]		Used
	[R].TPIPEAEKPSFRER.[L]		0.00167435	0.000204797	1	3	B6HQE7	B6HQE7 [79-92]	1	1656.87	0	300			1.05562e+06			917958			1				High	Not Found	Not Found	High	High	High	4	4	4	414.973	414.973	414.973	-0.46	-0.46	-0.46	-0.00019	-0.00019	-0.00019	80.5196	80.5196	80.5196	0	0.0001274	0	0.0014	0.0009573	0.0004549	3.33	160.37	10	77.44	R.TPIPEAEKPSFRER.L	[79-92]		Used
B6HHI1	Pc21g05350 protein OS=Penicillium rubens (strain ATCC 28089 / DSM 1075 / NRRL 1951 / Wisconsin 54-1255) OX=500485 GN=Pc21g05350 PE=4 SV=1	4	12	2	2	0	521	56.9	8.91	133	1045.77	13.7	2	2	2	255.3		44.7	4.89939e+06		857045	4.26046e+06		819802	1		1	High	High	High			RNA binding	PCH_Pc21g05350	Pc21g05350	1
	Annotated Sequence	Modifications	Qvality PEP	Qvality q-value	# Proteins	# PSMs	Master Protein Accessions	Positions in Master Proteins	# Missed Cleavages	Theo. MH+ [Da]	# Razor Quan Results	Abundances (Scaled): F1: Sample	Abundances (Scaled): F2: Sample	Abundances (Scaled): F3: Sample	Abundances (Normalized): F1: Sample	Abundances (Normalized): F2: Sample	Abundances (Normalized): F3: Sample	Abundance: F1: Sample	Abundance: F2: Sample	Abundance: F3: Sample	Abundances Count: F1: Sample	Abundances Count: F2: Sample	Abundances Count: F3: Sample	Quan Info	Found in Sample: [S1] F1: Sample	Found in Sample: [S2] F2: Sample	Found in Sample: [S3] F3: Sample	Confidence (by Search Engine): Mascot	Confidence (by Search Engine): MS Amanda 2.0	Confidence (by Search Engine): Sequest HT	Charge (by Search Engine): Mascot	Charge (by Search Engine): MS Amanda 2.0	Charge (by Search Engine): Sequest HT	m/z [Da] (by Search Engine): Mascot	m/z [Da] (by Search Engine): MS Amanda 2.0	m/z [Da] (by Search Engine): Sequest HT	DeltaM [ppm] (by Search Engine): Mascot	DeltaM [ppm] (by Search Engine): MS Amanda 2.0	DeltaM [ppm] (by Search Engine): Sequest HT	Deltam/z [Da] (by Search Engine): Mascot	Deltam/z [Da] (by Search Engine): MS Amanda 2.0	Deltam/z [Da] (by Search Engine): Sequest HT	RT [min] (by Search Engine): Mascot	RT [min] (by Search Engine): MS Amanda 2.0	RT [min] (by Search Engine): Sequest HT	Percolator q-Value (by Search Engine): Mascot	Percolator q-Value (by Search Engine): MS Amanda 2.0	Percolator q-Value (by Search Engine): Sequest HT	Percolator PEP (by Search Engine): Mascot	Percolator PEP (by Search Engine): MS Amanda 2.0	Percolator PEP (by Search Engine): Sequest HT	XCorr (by Search Engine): Sequest HT	Amanda Score (by Search Engine): MS Amanda 2.0	Ions Score (by Search Engine): Mascot	Top Apex RT [min]	Sequence in Protein	Positions in Protein	Peptide Group Modifications in Protein	Quan Usage
	[R].APADIEEGLWR.[I]		0.000230422	0	1	6	B6HHI1	B6HHI1 [340-350]	0	1256.63	0													No Quan Values	Not Found	High	High	High	High	High	2	2	2	628.819	628.819	628.816	2.3	2.3	-2.07	0.00144	0.00144	-0.0013	91.9738	91.9738	92.252	0	0	0	0.0001119	7.523e-05	6.666e-05	3.18	247.45	35		R.APADIEEGLWR.I	[340-350]		Not Used
	[R].VDEAQKTMQGR.[A]		0.000116496	0	1	6	B6HHI1	B6HHI1 [439-449]	1	1262.62	0	255.3		44.7	4.89939e+06		857045	4.26046e+06		819802	2		2		High	Not Found	Peak Found	High	High	High	2	2	3	631.81	631.81	421.543	-2.9	-2.9	-1.1	-0.00183	-0.00183	-0.00046	30.5274	30.5274	30.4412	0	0	0	5.416e-06	3.347e-05	0.0001622	3.52	324.69	65	27.64	R.VDEAQKTMQGR.A	[439-449]		Used
B6H9R5	Pc16g11950 protein OS=Penicillium rubens (strain ATCC 28089 / DSM 1075 / NRRL 1951 / Wisconsin 54-1255) OX=500485 GN=Pc16g11950 PE=4 SV=1	8	12	2	2	0	333	37.4	9.66	331	1596.03	18.53	2	2	2	62.1	131.5	106.4	1.34787e+06	2.85284e+06	2.30867e+06	1.17209e+06	2.85284e+06	2.20834e+06	1	2	2	High	High	High				PCH_Pc16g11950	Pc16g11950
	Annotated Sequence	Modifications	Qvality PEP	Qvality q-value	# Proteins	# PSMs	Master Protein Accessions	Positions in Master Proteins	# Missed Cleavages	Theo. MH+ [Da]	# Razor Quan Results	Abundances (Scaled): F1: Sample	Abundances (Scaled): F2: Sample	Abundances (Scaled): F3: Sample	Abundances (Normalized): F1: Sample	Abundances (Normalized): F2: Sample	Abundances (Normalized): F3: Sample	Abundance: F1: Sample	Abundance: F2: Sample	Abundance: F3: Sample	Abundances Count: F1: Sample	Abundances Count: F2: Sample	Abundances Count: F3: Sample	Quan Info	Found in Sample: [S1] F1: Sample	Found in Sample: [S2] F2: Sample	Found in Sample: [S3] F3: Sample	Confidence (by Search Engine): Mascot	Confidence (by Search Engine): MS Amanda 2.0	Confidence (by Search Engine): Sequest HT	Charge (by Search Engine): Mascot	Charge (by Search Engine): MS Amanda 2.0	Charge (by Search Engine): Sequest HT	m/z [Da] (by Search Engine): Mascot	m/z [Da] (by Search Engine): MS Amanda 2.0	m/z [Da] (by Search Engine): Sequest HT	DeltaM [ppm] (by Search Engine): Mascot	DeltaM [ppm] (by Search Engine): MS Amanda 2.0	DeltaM [ppm] (by Search Engine): Sequest HT	Deltam/z [Da] (by Search Engine): Mascot	Deltam/z [Da] (by Search Engine): MS Amanda 2.0	Deltam/z [Da] (by Search Engine): Sequest HT	RT [min] (by Search Engine): Mascot	RT [min] (by Search Engine): MS Amanda 2.0	RT [min] (by Search Engine): Sequest HT	Percolator q-Value (by Search Engine): Mascot	Percolator q-Value (by Search Engine): MS Amanda 2.0	Percolator q-Value (by Search Engine): Sequest HT	Percolator PEP (by Search Engine): Mascot	Percolator PEP (by Search Engine): MS Amanda 2.0	Percolator PEP (by Search Engine): Sequest HT	XCorr (by Search Engine): Sequest HT	Amanda Score (by Search Engine): MS Amanda 2.0	Ions Score (by Search Engine): Mascot	Top Apex RT [min]	Sequence in Protein	Positions in Protein	Peptide Group Modifications in Protein	Quan Usage
	[R].AQQTALAGSTTTEPEPEAR.[L]		1.06848e-07	0	1	9	B6H9R5	B6H9R5 [180-198]	0	1957.95	0	110.2	99	90.9	1.34787e+06	1.21106e+06	1.11191e+06	1.17209e+06	1.21106e+06	1.06359e+06	1	1	1		High	High	High	High	High	High	2	2	2	979.478	979.474	979.478	1.28	-2.88	1.39	0.00126	-0.00282	0.00136	64.8066	63.9633	68.2546	0	0	0	6.216e-10	2.286e-07	2.645e-09	5.44	479.06	131	64.66	R.AQQTALAGSTTTEPEPEAR.L	[180-198]		Used
	[R].AEMEAMER.[K]		0.00674043	0.000756488	1	3	B6H9R5	B6H9R5 [309-316]	0	966.402	0		173.5	126.5		1.64178e+06	1.19676e+06		1.64178e+06	1.14476e+06		1	1		Not Found	High	Peak Found	High	High	High	2	2	2	483.705	483.705	483.705	0.37	0.37	0.37	0.00018	0.00018	0.00018	39.2817	39.2817	39.2817	0.0001272	0.0005108	0.0002499	0.003833	0.005298	0.005673	2.57	191.27	25	38.15	R.AEMEAMER.K	[309-316]		Used
B6HGY9	Citrate synthase OS=Penicillium rubens (strain ATCC 28089 / DSM 1075 / NRRL 1951 / Wisconsin 54-1255) OX=500485 GN=Pc20g13510 PE=3 SV=1	5	12	3	3	0	465	50.9	8.4	87	979.98	12.38	3	3	3		85.2	214.8		1265248	3.191e+06		1265248	3.05233e+06		1	2	Not Found	High	High	metabolic process	mitochondrion	catalytic activity	PCH_Pc20g13510	Pc20g13510		Biosynthesis of amino acids; Citrate cycle (TCA cycle); Biosynthesis of secondary metabolites; 2-Oxocarboxylic acid metabolism; Carbon metabolism; Metabolic pathways; Glyoxylate and dicarboxylate metabolism; Biosynthesis of antibiotics
	Annotated Sequence	Modifications	Qvality PEP	Qvality q-value	# Proteins	# PSMs	Master Protein Accessions	Positions in Master Proteins	# Missed Cleavages	Theo. MH+ [Da]	# Razor Quan Results	Abundances (Scaled): F1: Sample	Abundances (Scaled): F2: Sample	Abundances (Scaled): F3: Sample	Abundances (Normalized): F1: Sample	Abundances (Normalized): F2: Sample	Abundances (Normalized): F3: Sample	Abundance: F1: Sample	Abundance: F2: Sample	Abundance: F3: Sample	Abundances Count: F1: Sample	Abundances Count: F2: Sample	Abundances Count: F3: Sample	Quan Info	Found in Sample: [S1] F1: Sample	Found in Sample: [S2] F2: Sample	Found in Sample: [S3] F3: Sample	Confidence (by Search Engine): Mascot	Confidence (by Search Engine): MS Amanda 2.0	Confidence (by Search Engine): Sequest HT	Charge (by Search Engine): Mascot	Charge (by Search Engine): MS Amanda 2.0	Charge (by Search Engine): Sequest HT	m/z [Da] (by Search Engine): Mascot	m/z [Da] (by Search Engine): MS Amanda 2.0	m/z [Da] (by Search Engine): Sequest HT	DeltaM [ppm] (by Search Engine): Mascot	DeltaM [ppm] (by Search Engine): MS Amanda 2.0	DeltaM [ppm] (by Search Engine): Sequest HT	Deltam/z [Da] (by Search Engine): Mascot	Deltam/z [Da] (by Search Engine): MS Amanda 2.0	Deltam/z [Da] (by Search Engine): Sequest HT	RT [min] (by Search Engine): Mascot	RT [min] (by Search Engine): MS Amanda 2.0	RT [min] (by Search Engine): Sequest HT	Percolator q-Value (by Search Engine): Mascot	Percolator q-Value (by Search Engine): MS Amanda 2.0	Percolator q-Value (by Search Engine): Sequest HT	Percolator PEP (by Search Engine): Mascot	Percolator PEP (by Search Engine): MS Amanda 2.0	Percolator PEP (by Search Engine): Sequest HT	XCorr (by Search Engine): Sequest HT	Amanda Score (by Search Engine): MS Amanda 2.0	Ions Score (by Search Engine): Mascot	Top Apex RT [min]	Sequence in Protein	Positions in Protein	Peptide Group Modifications in Protein	Quan Usage
	[K].NSEIAPGVLTEHGK.[T]		3.49199e-05	0	1	6	B6HGY9	B6HGY9 [385-398]	0	1451.75	0		147.5	152.5		1265248	1.30889e+06		1265248	1.25201e+06		1	1		Not Found	High	High	High	High	High	2	2	2	726.379	726.38	726.38	0.78	2.85	2.85	0.00057	0.00207	0.00207	70.7404	72.9094	72.9094	0	0	0	2.548e-06	8.171e-06	2.627e-05	3.15	305.11	47	72.03	K.NSEIAPGVLTEHGK.T	[385-398]		Used
	[K].EVIPAKR.[E]		0.0827779	0.00463465	1	3	B6HGY9	B6HGY9 [40-46]	1	812.499	0			300			1.88211e+06			1800318			1		Not Found	Not Found	High	High	High	High	2	2	2	406.753	406.753	406.753	0.19	0.19	0.19	8e-05	8e-05	8e-05	29.1718	29.1718	29.1718	0.001108	0.002007	0.001846	0.04155	0.03654	0.06574	1.59	127.38	15	30.24	K.EVIPAKR.E	[40-46]		Used
	[K].KNSEIAPGVLTEHGK.[T]		8.09109e-05	0	1	3	B6HGY9	B6HGY9 [384-398]	1	1579.84	0													No Quan Values	Not Found	Not Found	High	High	High	High	3	3	3	527.287	527.287	527.287	1.16	1.16	1.16	0.00061	0.00061	0.00061	68.1616	68.1616	68.1616	0	0	0	1.189e-05	8.311e-05	1.29e-06	5.36	262.89	24		K.KNSEIAPGVLTEHGK.T	[384-398]		Not Used
B6H356	Pc13g12850 protein OS=Penicillium rubens (strain ATCC 28089 / DSM 1075 / NRRL 1951 / Wisconsin 54-1255) OX=500485 GN=Pc13g12850 PE=4 SV=1	4	12	3	3	0	440	50.3	5.54	123	1440.04	17.59	3	3	3	82.2	79.8	138	2.38989e+06	2.31784e+06	4.00951e+06	2.07823e+06	2.31784e+06	3.83527e+06	1	1	2	High	High	High	metabolic process	nucleus	DNA binding	PCH_Pc13g12850	Pc13g12850
	Annotated Sequence	Modifications	Qvality PEP	Qvality q-value	# Proteins	# PSMs	Master Protein Accessions	Positions in Master Proteins	# Missed Cleavages	Theo. MH+ [Da]	# Razor Quan Results	Abundances (Scaled): F1: Sample	Abundances (Scaled): F2: Sample	Abundances (Scaled): F3: Sample	Abundances (Normalized): F1: Sample	Abundances (Normalized): F2: Sample	Abundances (Normalized): F3: Sample	Abundance: F1: Sample	Abundance: F2: Sample	Abundance: F3: Sample	Abundances Count: F1: Sample	Abundances Count: F2: Sample	Abundances Count: F3: Sample	Quan Info	Found in Sample: [S1] F1: Sample	Found in Sample: [S2] F2: Sample	Found in Sample: [S3] F3: Sample	Confidence (by Search Engine): Mascot	Confidence (by Search Engine): MS Amanda 2.0	Confidence (by Search Engine): Sequest HT	Charge (by Search Engine): Mascot	Charge (by Search Engine): MS Amanda 2.0	Charge (by Search Engine): Sequest HT	m/z [Da] (by Search Engine): Mascot	m/z [Da] (by Search Engine): MS Amanda 2.0	m/z [Da] (by Search Engine): Sequest HT	DeltaM [ppm] (by Search Engine): Mascot	DeltaM [ppm] (by Search Engine): MS Amanda 2.0	DeltaM [ppm] (by Search Engine): Sequest HT	Deltam/z [Da] (by Search Engine): Mascot	Deltam/z [Da] (by Search Engine): MS Amanda 2.0	Deltam/z [Da] (by Search Engine): Sequest HT	RT [min] (by Search Engine): Mascot	RT [min] (by Search Engine): MS Amanda 2.0	RT [min] (by Search Engine): Sequest HT	Percolator q-Value (by Search Engine): Mascot	Percolator q-Value (by Search Engine): MS Amanda 2.0	Percolator q-Value (by Search Engine): Sequest HT	Percolator PEP (by Search Engine): Mascot	Percolator PEP (by Search Engine): MS Amanda 2.0	Percolator PEP (by Search Engine): Sequest HT	XCorr (by Search Engine): Sequest HT	Amanda Score (by Search Engine): MS Amanda 2.0	Ions Score (by Search Engine): Mascot	Top Apex RT [min]	Sequence in Protein	Positions in Protein	Peptide Group Modifications in Protein	Quan Usage
	[R].APPTAEELEAEAR.[A]		1.39558e-05	0	1	6	B6H356	B6H356 [364-376]	0	1383.68	0	152.3	147.7		2.38989e+06	2.31784e+06		2.07823e+06	2.31784e+06		1	1			High	High	Not Found	High	High	High	2	2	2	692.339	692.339	692.339	-3.04	-3.04	-3.04	-0.0021	-0.0021	-0.0021	82.1798	82.1798	82.1798	0	0	0	2.283e-06	2.819e-06	3.833e-07	3.73	347.09	50	79.18	R.APPTAEELEAEAR.A	[364-376]		Used
	[R].RAPPTAEELEAEARAR.[A]		6.36271e-08	0	1	3	B6H356	B6H356 [363-378]	2	1766.91	0			300			2.40083e+06			2.2965e+06			1		Not Found	Not Found	High	High	High	High	3	3	3	589.641	589.641	589.641	-2.89	-2.89	-2.89	-0.0017	-0.0017	-0.0017	78.0064	78.0064	78.0064	0	0	0	1.441e-08	5.534e-09	2.061e-11	5.97	499.71	32	79.21	R.RAPPTAEELEAEARAR.A	[363-378]		Used
	[R].RAPPTAEELEAEAR.[A]		0.000180627	0	1	3	B6H356	B6H356 [363-376]	1	1539.78	0			300			1.60868e+06			1.53877e+06			1		Not Found	Not Found	High	High	High	High	3	3	3	513.927	513.927	513.927	-5.68	-5.68	-5.68	-0.00291	-0.00291	-0.00291	74.4159	74.4159	74.4159	0	0	0	8.804e-06	0.0001819	2.442e-05	4.17	287.77	39	75.67	R.RAPPTAEELEAEAR.A	[363-376]		Used
B6HCY9	Pc18g02680 protein OS=Penicillium rubens (strain ATCC 28089 / DSM 1075 / NRRL 1951 / Wisconsin 54-1255) OX=500485 GN=Pc18g02680 PE=4 SV=1	9	12	2	2	0	252	25.4	4.63	64	736.68	10.51	2	2	2	90.2	116	93.8	5.71411e+06	7.35254e+06	5.94111e+06	4.96893e+06	7.35254e+06	5.68293e+06	2	2	2	High	Peak Found	High				PCH_Pc18g02680	Pc18g02680
	Annotated Sequence	Modifications	Qvality PEP	Qvality q-value	# Proteins	# PSMs	Master Protein Accessions	Positions in Master Proteins	# Missed Cleavages	Theo. MH+ [Da]	# Razor Quan Results	Abundances (Scaled): F1: Sample	Abundances (Scaled): F2: Sample	Abundances (Scaled): F3: Sample	Abundances (Normalized): F1: Sample	Abundances (Normalized): F2: Sample	Abundances (Normalized): F3: Sample	Abundance: F1: Sample	Abundance: F2: Sample	Abundance: F3: Sample	Abundances Count: F1: Sample	Abundances Count: F2: Sample	Abundances Count: F3: Sample	Quan Info	Found in Sample: [S1] F1: Sample	Found in Sample: [S2] F2: Sample	Found in Sample: [S3] F3: Sample	Confidence (by Search Engine): Mascot	Confidence (by Search Engine): MS Amanda 2.0	Confidence (by Search Engine): Sequest HT	Charge (by Search Engine): Mascot	Charge (by Search Engine): MS Amanda 2.0	Charge (by Search Engine): Sequest HT	m/z [Da] (by Search Engine): Mascot	m/z [Da] (by Search Engine): MS Amanda 2.0	m/z [Da] (by Search Engine): Sequest HT	DeltaM [ppm] (by Search Engine): Mascot	DeltaM [ppm] (by Search Engine): MS Amanda 2.0	DeltaM [ppm] (by Search Engine): Sequest HT	Deltam/z [Da] (by Search Engine): Mascot	Deltam/z [Da] (by Search Engine): MS Amanda 2.0	Deltam/z [Da] (by Search Engine): Sequest HT	RT [min] (by Search Engine): Mascot	RT [min] (by Search Engine): MS Amanda 2.0	RT [min] (by Search Engine): Sequest HT	Percolator q-Value (by Search Engine): Mascot	Percolator q-Value (by Search Engine): MS Amanda 2.0	Percolator q-Value (by Search Engine): Sequest HT	Percolator PEP (by Search Engine): Mascot	Percolator PEP (by Search Engine): MS Amanda 2.0	Percolator PEP (by Search Engine): Sequest HT	XCorr (by Search Engine): Sequest HT	Amanda Score (by Search Engine): MS Amanda 2.0	Ions Score (by Search Engine): Mascot	Top Apex RT [min]	Sequence in Protein	Positions in Protein	Peptide Group Modifications in Protein	Quan Usage
	[R].GPSNNVVPLK.[T]		0.00119195	0.000204797	1	9	B6HCY9	B6HCY9 [67-76]	0	1024.58	0	92.2	110.2	97.7	4.61319e+06	5.51448e+06	4.88966e+06	4.01159e+06	5.51448e+06	4677179	1	1	1		High	Peak Found	High	High	High	High	2	2	2	512.794	512.794	512.794	2.64	2.64	2.64	0.00135	0.00135	0.00135	70.1355	70.1355	70.1355	0	0.0001274	0	0.0007104	0.0009924	0.0002546	3.13	248.26	40	64.12	R.GPSNNVVPLK.T	[67-76]		Used
	[K].TLAESIPNSGEFK.[W]		0.000205921	0	1	3	B6HCY9	B6HCY9 [77-89]	0	1392.7	0	82.8	138.2	79	1.10091e+06	1.83806e+06	1.05145e+06	957345	1.83806e+06	1.00575e+06	1	1	1		High	Peak Found	Peak Found	High	High	High	2	2	2	696.85	696.85	696.85	-5.97	-5.97	-5.97	-0.00415	-0.00415	-0.00415	87.3348	87.3348	87.3348	0	0	0	1.129e-05	0.0001255	3.401e-05	3.02	201.58	37	85.23	K.TLAESIPNSGEFK.W	[77-89]		Used
B6HHE6	Uncharacterized protein OS=Penicillium rubens (strain ATCC 28089 / DSM 1075 / NRRL 1951 / Wisconsin 54-1255) OX=500485 GN=Pc20g14630 PE=4 SV=1	16	12	2	2	0	103	10.9	9.92	210	2476.62		2	2		131.6	83.6	84.8	1.05079e+07	6.671e+06	6.77184e+06	9.13759e+06	6.671e+06	6.47757e+06	2	2	2	High	High	High				PCH_Pc20g14630	Pc20g14630
	Annotated Sequence	Modifications	Qvality PEP	Qvality q-value	# Proteins	# PSMs	Master Protein Accessions	Positions in Master Proteins	# Missed Cleavages	Theo. MH+ [Da]	# Razor Quan Results	Abundances (Scaled): F1: Sample	Abundances (Scaled): F2: Sample	Abundances (Scaled): F3: Sample	Abundances (Normalized): F1: Sample	Abundances (Normalized): F2: Sample	Abundances (Normalized): F3: Sample	Abundance: F1: Sample	Abundance: F2: Sample	Abundance: F3: Sample	Abundances Count: F1: Sample	Abundances Count: F2: Sample	Abundances Count: F3: Sample	Quan Info	Found in Sample: [S1] F1: Sample	Found in Sample: [S2] F2: Sample	Found in Sample: [S3] F3: Sample	Confidence (by Search Engine): Mascot	Confidence (by Search Engine): MS Amanda 2.0	Confidence (by Search Engine): Sequest HT	Charge (by Search Engine): Mascot	Charge (by Search Engine): MS Amanda 2.0	Charge (by Search Engine): Sequest HT	m/z [Da] (by Search Engine): Mascot	m/z [Da] (by Search Engine): MS Amanda 2.0	m/z [Da] (by Search Engine): Sequest HT	DeltaM [ppm] (by Search Engine): Mascot	DeltaM [ppm] (by Search Engine): MS Amanda 2.0	DeltaM [ppm] (by Search Engine): Sequest HT	Deltam/z [Da] (by Search Engine): Mascot	Deltam/z [Da] (by Search Engine): MS Amanda 2.0	Deltam/z [Da] (by Search Engine): Sequest HT	RT [min] (by Search Engine): Mascot	RT [min] (by Search Engine): MS Amanda 2.0	RT [min] (by Search Engine): Sequest HT	Percolator q-Value (by Search Engine): Mascot	Percolator q-Value (by Search Engine): MS Amanda 2.0	Percolator q-Value (by Search Engine): Sequest HT	Percolator PEP (by Search Engine): Mascot	Percolator PEP (by Search Engine): MS Amanda 2.0	Percolator PEP (by Search Engine): Sequest HT	XCorr (by Search Engine): Sequest HT	Amanda Score (by Search Engine): MS Amanda 2.0	Ions Score (by Search Engine): Mascot	Top Apex RT [min]	Sequence in Protein	Positions in Protein	Peptide Group Modifications in Protein	Quan Usage
	[M].SEKNAPLGASNAIKSR.[S]	1xAcetyl [N-Term]	1.18609e-07	0	1	6	B6HHE6	B6HHE6 [2-17]	2	1684.9	1	158.4	65.5	76.1	5.96969e+06	2.46823e+06	2.86573e+06	5191190	2.46823e+06	2.7412e+06	1	1	1		High	High	High	High	High	n/a	3	3		562.305	562.304		1.88	-1.01		0.00106	-0.00057		62.0858	60.1229		0	0		4.898e-08	1.137e-08			511.91	65	61.23	M.SEKNAPLGASNAIKSR.S	[2-17]	1xAcetyl [N-Term]	Used
	[M].SEKNAPLGASNAIK.[S]	1xAcetyl [N-Term]	1.68743e-06	0	1	6	B6HHE6	B6HHE6 [2-15]	1	1441.76	0	107.7	99.7	92.7	4.53822e+06	4.20277e+06	3.90611e+06	3.9464e+06	4.20277e+06	3736366	1	1	1		High	High	High	High	High	n/a	2	2		721.385	721.385		-0.99	-0.99		-0.00072	-0.00072		66.3825	66.3825		0	0		8.3e-07	2.471e-06			443.22	61	67.65	M.SEKNAPLGASNAIK.S	[2-15]	1xAcetyl [N-Term]	Used
B6H2I5	Pc13g14490 protein OS=Penicillium rubens (strain ATCC 28089 / DSM 1075 / NRRL 1951 / Wisconsin 54-1255) OX=500485 GN=Pc13g14490 PE=4 SV=1	5	12	3	3	0	712	80.1	9.67	188	1590.09	19.67	3	3	3	126.5	86.7	86.8	4.80695e+06	3.29545e+06	3.29872e+06	4.18008e+06	3.29545e+06	3.15537e+06	2	1	1	High	High	High				PCH_Pc13g14490	Pc13g14490
	Annotated Sequence	Modifications	Qvality PEP	Qvality q-value	# Proteins	# PSMs	Master Protein Accessions	Positions in Master Proteins	# Missed Cleavages	Theo. MH+ [Da]	# Razor Quan Results	Abundances (Scaled): F1: Sample	Abundances (Scaled): F2: Sample	Abundances (Scaled): F3: Sample	Abundances (Normalized): F1: Sample	Abundances (Normalized): F2: Sample	Abundances (Normalized): F3: Sample	Abundance: F1: Sample	Abundance: F2: Sample	Abundance: F3: Sample	Abundances Count: F1: Sample	Abundances Count: F2: Sample	Abundances Count: F3: Sample	Quan Info	Found in Sample: [S1] F1: Sample	Found in Sample: [S2] F2: Sample	Found in Sample: [S3] F3: Sample	Confidence (by Search Engine): Mascot	Confidence (by Search Engine): MS Amanda 2.0	Confidence (by Search Engine): Sequest HT	Charge (by Search Engine): Mascot	Charge (by Search Engine): MS Amanda 2.0	Charge (by Search Engine): Sequest HT	m/z [Da] (by Search Engine): Mascot	m/z [Da] (by Search Engine): MS Amanda 2.0	m/z [Da] (by Search Engine): Sequest HT	DeltaM [ppm] (by Search Engine): Mascot	DeltaM [ppm] (by Search Engine): MS Amanda 2.0	DeltaM [ppm] (by Search Engine): Sequest HT	Deltam/z [Da] (by Search Engine): Mascot	Deltam/z [Da] (by Search Engine): MS Amanda 2.0	Deltam/z [Da] (by Search Engine): Sequest HT	RT [min] (by Search Engine): Mascot	RT [min] (by Search Engine): MS Amanda 2.0	RT [min] (by Search Engine): Sequest HT	Percolator q-Value (by Search Engine): Mascot	Percolator q-Value (by Search Engine): MS Amanda 2.0	Percolator q-Value (by Search Engine): Sequest HT	Percolator PEP (by Search Engine): Mascot	Percolator PEP (by Search Engine): MS Amanda 2.0	Percolator PEP (by Search Engine): Sequest HT	XCorr (by Search Engine): Sequest HT	Amanda Score (by Search Engine): MS Amanda 2.0	Ions Score (by Search Engine): Mascot	Top Apex RT [min]	Sequence in Protein	Positions in Protein	Peptide Group Modifications in Protein	Quan Usage
	[R].SGNSTALASDASEEPASRGNR.[I]		1.52275e-07	0	1	6	B6H2I5	B6H2I5 [296-316]	1	2076.95	0	97	101.5	101.6	3.1493e+06	3.29545e+06	3.29872e+06	2.7386e+06	3.29545e+06	3.15537e+06	1	1	1		High	Peak Found	High	High	High	High	3	3	3	692.988	692.988	692.988	-2.25	-2.25	-2.25	-0.00156	-0.00156	-0.00156	51.3661	51.3661	51.3661	0	0	0	3.718e-08	1.513e-08	2.324e-10	5.83	467.17	47	42.13	R.SGNSTALASDASEEPASRGNR.I	[296-316]		Used
	[R].SGNSTALASDASEEPASR.[G]		3.87516e-06	0	1	3	B6H2I5	B6H2I5 [296-313]	0	1749.79	0													No Quan Values	Not Found	High	Not Found	High	High	High	2	2	2	875.398	875.398	875.398	0.6	0.6	0.6	0.00053	0.00053	0.00053	51.6423	51.6423	51.6423	0	0	0	8.399e-08	3.132e-06	4.948e-09	5.01	411.44	103		R.SGNSTALASDASEEPASR.G	[296-313]		Not Used
	[K].RATGSIAAEEEPIPK.[H]		0.00125774	0.000204797	1	3	B6H2I5	B6H2I5 [553-567]	1	1568.83	0	300			1.65765e+06			1.44147e+06			1				High	Not Found	Not Found	High	High	High	3	3	3	523.614	523.614	523.614	0.16	0.16	0.16	8e-05	8e-05	8e-05	78.4764	78.4764	78.4764	0	0.0001274	0.0001969	0.0003672	0.0007238	0.003184	3.48	302.69	45	75.17	K.RATGSIAAEEEPIPK.H	[553-567]		Used
B6HUM5	Pc22g18530 protein OS=Penicillium rubens (strain ATCC 28089 / DSM 1075 / NRRL 1951 / Wisconsin 54-1255) OX=500485 GN=Pc22g18530 PE=4 SV=1	3	12	4	4	0	1054	120.4	5.94	93	1119.16	8.76	4	4	2	62.4	117.3	120.3	4.80702e+06	9.03415e+06	9.2637e+06	4.18014e+06	9.03415e+06	8.86114e+06	2	3	4	High	Peak Found	High	metabolic process	cytoplasm;nucleus	catalytic activity	PCH_Pc22g18530	Pc22g18530		Ubiquitin mediated proteolysis; Protein processing in endoplasmic reticulum
	Annotated Sequence	Modifications	Qvality PEP	Qvality q-value	# Proteins	# PSMs	Master Protein Accessions	Positions in Master Proteins	# Missed Cleavages	Theo. MH+ [Da]	# Razor Quan Results	Abundances (Scaled): F1: Sample	Abundances (Scaled): F2: Sample	Abundances (Scaled): F3: Sample	Abundances (Normalized): F1: Sample	Abundances (Normalized): F2: Sample	Abundances (Normalized): F3: Sample	Abundance: F1: Sample	Abundance: F2: Sample	Abundance: F3: Sample	Abundances Count: F1: Sample	Abundances Count: F2: Sample	Abundances Count: F3: Sample	Quan Info	Found in Sample: [S1] F1: Sample	Found in Sample: [S2] F2: Sample	Found in Sample: [S3] F3: Sample	Confidence (by Search Engine): Mascot	Confidence (by Search Engine): MS Amanda 2.0	Confidence (by Search Engine): Sequest HT	Charge (by Search Engine): Mascot	Charge (by Search Engine): MS Amanda 2.0	Charge (by Search Engine): Sequest HT	m/z [Da] (by Search Engine): Mascot	m/z [Da] (by Search Engine): MS Amanda 2.0	m/z [Da] (by Search Engine): Sequest HT	DeltaM [ppm] (by Search Engine): Mascot	DeltaM [ppm] (by Search Engine): MS Amanda 2.0	DeltaM [ppm] (by Search Engine): Sequest HT	Deltam/z [Da] (by Search Engine): Mascot	Deltam/z [Da] (by Search Engine): MS Amanda 2.0	Deltam/z [Da] (by Search Engine): Sequest HT	RT [min] (by Search Engine): Mascot	RT [min] (by Search Engine): MS Amanda 2.0	RT [min] (by Search Engine): Sequest HT	Percolator q-Value (by Search Engine): Mascot	Percolator q-Value (by Search Engine): MS Amanda 2.0	Percolator q-Value (by Search Engine): Sequest HT	Percolator PEP (by Search Engine): Mascot	Percolator PEP (by Search Engine): MS Amanda 2.0	Percolator PEP (by Search Engine): Sequest HT	XCorr (by Search Engine): Sequest HT	Amanda Score (by Search Engine): MS Amanda 2.0	Ions Score (by Search Engine): Mascot	Top Apex RT [min]	Sequence in Protein	Positions in Protein	Peptide Group Modifications in Protein	Quan Usage
	[R].EMVHDRMDTST.[-]		0.18246	0.00827567	1	5	B6HUM5	B6HUM5 [1044-1054]	1	1321.55	0			300			872670			834748			1		High	Not Found	High	High	High	High	2	2	2	661.279	661.279	661.279	-0.89	-0.89	-0.89	-0.00059	-0.00059	-0.00059	54.9794	54.9794	54.9794	0.005434	0.003867	0.00259	0.1213	0.07058	0.08127	2.5	183.07	12	42.22	R.EMVHDRMDTST.-	[1044-1054]		Used
	[K].ITPAAATPDRPR.[S]		7.63041e-05	0	1	3	B6HUM5	B6HUM5 [72-83]	0	1265.7	0		163.7	136.3		2.45863e+06	2.04663e+06		2.45863e+06	1.95769e+06		1	1		Not Found	Peak Found	High	High	High	High	3	3	3	422.57	422.57	422.57	-0.72	-0.72	-0.72	-0.0003	-0.0003	-0.0003	39.4338	39.4338	39.4338	0	0	0	1.49e-05	2.954e-05	1.161e-06	4.6	279.88	46	40.63	K.ITPAAATPDRPR.S	[72-83]		Used
	[M].SDTLSDADKIRNK.[R]	1xAcetyl [N-Term]	0.000129392	0	1	2	B6HUM5	B6HUM5 [2-14]	2	1504.76	0	50.2	139.4	110.4	557407	1.54777e+06	1.22524e+06	484716	1.54777e+06	1.172e+06	1	1	1		Peak Found	Peak Found	High	High	High	n/a	3	3		502.262	502.262		6.71	6.71		0.00337	0.00337		63.8507	63.8507		0	0		0.0002097	3.789e-05			253.58	24	65.47	M.SDTLSDADKIRNK.R	[2-14]	1xAcetyl [N-Term]	Used
	[M].SDTLSDADKIR.[N]	1xAcetyl [N-Term]	0.000263908	0	1	2	B6HUM5	B6HUM5 [2-12]	1	1262.62	0	88.6	104.8	106.7	4.24962e+06	5.02775e+06	5.11916e+06	3.69543e+06	5.02775e+06	4.89671e+06	1	1	1		Peak Found	Peak Found	High	High	High	n/a	2	2		631.812	631.812		-3.99	-3.99		-0.00252	-0.00252		74.3771	74.3771		0	0		5.695e-05	8.873e-05			274.04	53	75.15	M.SDTLSDADKIR.N	[2-12]	1xAcetyl [N-Term]	Used
B6H6K6	Pc15g00600 protein OS=Penicillium rubens (strain ATCC 28089 / DSM 1075 / NRRL 1951 / Wisconsin 54-1255) OX=500485 GN=Pc15g00600 PE=4 SV=1	3	12	2	2	0	638	71.7	9.03	79	719.5	8.35	2	2	2	115.3	125.3	59.4	2.75477e+06	2.99398e+06	1.41869e+06	2.39552e+06	2.99398e+06	1.35704e+06	2	2	1	High	High	High	regulation of biological process;response to stimulus			PCH_Pc15g00600	Pc15g00600		MAPK signaling pathway - yeast
	Annotated Sequence	Modifications	Qvality PEP	Qvality q-value	# Proteins	# PSMs	Master Protein Accessions	Positions in Master Proteins	# Missed Cleavages	Theo. MH+ [Da]	# Razor Quan Results	Abundances (Scaled): F1: Sample	Abundances (Scaled): F2: Sample	Abundances (Scaled): F3: Sample	Abundances (Normalized): F1: Sample	Abundances (Normalized): F2: Sample	Abundances (Normalized): F3: Sample	Abundance: F1: Sample	Abundance: F2: Sample	Abundance: F3: Sample	Abundances Count: F1: Sample	Abundances Count: F2: Sample	Abundances Count: F3: Sample	Quan Info	Found in Sample: [S1] F1: Sample	Found in Sample: [S2] F2: Sample	Found in Sample: [S3] F3: Sample	Confidence (by Search Engine): Mascot	Confidence (by Search Engine): MS Amanda 2.0	Confidence (by Search Engine): Sequest HT	Charge (by Search Engine): Mascot	Charge (by Search Engine): MS Amanda 2.0	Charge (by Search Engine): Sequest HT	m/z [Da] (by Search Engine): Mascot	m/z [Da] (by Search Engine): MS Amanda 2.0	m/z [Da] (by Search Engine): Sequest HT	DeltaM [ppm] (by Search Engine): Mascot	DeltaM [ppm] (by Search Engine): MS Amanda 2.0	DeltaM [ppm] (by Search Engine): Sequest HT	Deltam/z [Da] (by Search Engine): Mascot	Deltam/z [Da] (by Search Engine): MS Amanda 2.0	Deltam/z [Da] (by Search Engine): Sequest HT	RT [min] (by Search Engine): Mascot	RT [min] (by Search Engine): MS Amanda 2.0	RT [min] (by Search Engine): Sequest HT	Percolator q-Value (by Search Engine): Mascot	Percolator q-Value (by Search Engine): MS Amanda 2.0	Percolator q-Value (by Search Engine): Sequest HT	Percolator PEP (by Search Engine): Mascot	Percolator PEP (by Search Engine): MS Amanda 2.0	Percolator PEP (by Search Engine): Sequest HT	XCorr (by Search Engine): Sequest HT	Amanda Score (by Search Engine): MS Amanda 2.0	Ions Score (by Search Engine): Mascot	Top Apex RT [min]	Sequence in Protein	Positions in Protein	Peptide Group Modifications in Protein	Quan Usage
	[R].MPDPKDPSR.[I]		0.000502612	0.000204797	1	9	B6H6K6	B6H6K6 [196-204]	1	1042.5	0	102	126.8	71.2	2.03355e+06	2.52592e+06	1.41869e+06	1.76836e+06	2.52592e+06	1.35704e+06	1	2	2		High	High	High	High	High	High	2	3	3	521.754	348.171	348.171	2.55	-0.56	-0.56	0.00133	-0.0002	-0.0002	29.0818	30.486	30.486	0.004317	7.766e-05	0	0.1044	0.0001967	0.0001774	2.23	197.26	36	29.98	R.MPDPKDPSR.I	[196-204]		Used
	[R].EVAPTYDSR.[G]		0.0152166	0.00109475	1	3	B6H6K6	B6H6K6 [443-451]	0	1037.49	0	181.9	118.1		721219	468065		627165	468065		1	1			High	Peak Found	Not Found	High	High	High	2	2	2	519.25	519.25	519.25	3.15	3.15	3.15	0.00164	0.00164	0.00164	41.5013	41.5013	41.5013	0.0002965	0.0006211	0.0005929	0.009537	0.006408	0.01989	2.02	160.7	26	38.48	R.EVAPTYDSR.G	[443-451]		Used
B6H3P2	Eukaryotic translation initiation factor 3 subunit C OS=Penicillium rubens (strain ATCC 28089 / DSM 1075 / NRRL 1951 / Wisconsin 54-1255) OX=500485 GN=NIP1 PE=3 SV=1	7	12	3	3	0	860	95.7	5.33	112	1622.06	23.65	3	3	3	54.2	137.8	108	1.89353e+06	4.80888e+06	3.76893e+06	1.6466e+06	4.80888e+06	3.60515e+06	1	2	2	High	Peak Found	High	cell organization and biogenesis;metabolic process;regulation of biological process	cytoplasm	protein binding;RNA binding	PCH_Pc13g07040	Pc13g07040		RNA transport
	Annotated Sequence	Modifications	Qvality PEP	Qvality q-value	# Proteins	# PSMs	Master Protein Accessions	Positions in Master Proteins	# Missed Cleavages	Theo. MH+ [Da]	# Razor Quan Results	Abundances (Scaled): F1: Sample	Abundances (Scaled): F2: Sample	Abundances (Scaled): F3: Sample	Abundances (Normalized): F1: Sample	Abundances (Normalized): F2: Sample	Abundances (Normalized): F3: Sample	Abundance: F1: Sample	Abundance: F2: Sample	Abundance: F3: Sample	Abundances Count: F1: Sample	Abundances Count: F2: Sample	Abundances Count: F3: Sample	Quan Info	Found in Sample: [S1] F1: Sample	Found in Sample: [S2] F2: Sample	Found in Sample: [S3] F3: Sample	Confidence (by Search Engine): Mascot	Confidence (by Search Engine): MS Amanda 2.0	Confidence (by Search Engine): Sequest HT	Charge (by Search Engine): Mascot	Charge (by Search Engine): MS Amanda 2.0	Charge (by Search Engine): Sequest HT	m/z [Da] (by Search Engine): Mascot	m/z [Da] (by Search Engine): MS Amanda 2.0	m/z [Da] (by Search Engine): Sequest HT	DeltaM [ppm] (by Search Engine): Mascot	DeltaM [ppm] (by Search Engine): MS Amanda 2.0	DeltaM [ppm] (by Search Engine): Sequest HT	Deltam/z [Da] (by Search Engine): Mascot	Deltam/z [Da] (by Search Engine): MS Amanda 2.0	Deltam/z [Da] (by Search Engine): Sequest HT	RT [min] (by Search Engine): Mascot	RT [min] (by Search Engine): MS Amanda 2.0	RT [min] (by Search Engine): Sequest HT	Percolator q-Value (by Search Engine): Mascot	Percolator q-Value (by Search Engine): MS Amanda 2.0	Percolator q-Value (by Search Engine): Sequest HT	Percolator PEP (by Search Engine): Mascot	Percolator PEP (by Search Engine): MS Amanda 2.0	Percolator PEP (by Search Engine): Sequest HT	XCorr (by Search Engine): Sequest HT	Amanda Score (by Search Engine): MS Amanda 2.0	Ions Score (by Search Engine): Mascot	Top Apex RT [min]	Sequence in Protein	Positions in Protein	Peptide Group Modifications in Protein	Quan Usage
	[R].LQSQIVTLADKSTNLLESNEKTLEQR.[T]		4.71903e-10	0	1	6	B6H3P2	B6H3P2 [778-803]	2	2958.57	0	101.7	128.8	69.5	1.89353e+06	2399608	1.295e+06	1.6466e+06	2399608	1.23873e+06	1	1	1		High	Peak Found	High	High	High	High	4	4	4	740.398	740.398	740.396	-1.07	-1.07	-3.52	-0.00079	-0.00079	-0.00261	100.562	100.562	104.739	0	0	0	7.997e-13	1.796e-10	9.163e-13	6.18	568.87	61	102.29	R.LQSQIVTLADKSTNLLESNEKTLEQR.T	[778-803]		Used
	[K].DKRLEGLESTIR.[L]		0.000859773	0.000204797	1	3	B6H3P2	B6H3P2 [85-96]	2	1416.78	0		148	152		2.40927e+06	2.47393e+06		2.40927e+06	2.36642e+06		1	1		Not Found	Peak Found	High	High	High	High	3	3	3	472.932	472.932	472.932	0.47	0.47	0.47	0.00022	0.00022	0.00022	80.0254	80.0254	80.0254	0	0.0004589	0.0001433	0.000186	0.004191	0.001437	3.55	258.99	34	81.73	K.DKRLEGLESTIR.L	[85-96]		Used
	[R].MLDYNERQVFTGPPENTRDGVIAGAK.[A]		7.03871e-05	0	1	3	B6H3P2	B6H3P2 [646-671]	2	2878.42	0													No Quan Values	Not Found	Not Found	High	High	High	High	4	4	4	720.364	720.364	720.364	7.03	7.03	7.03	0.00506	0.00506	0.00506	88.1697	88.1697	88.1697	0	0	0	6.991e-06	1.852e-05	1.004e-06	6.01	309.31	16		R.MLDYNERQVFTGPPENTRDGVIAGAK.A	[646-671]		Not Used
B6HEV7	Pc20g05490 protein OS=Penicillium rubens (strain ATCC 28089 / DSM 1075 / NRRL 1951 / Wisconsin 54-1255) OX=500485 GN=Pc20g05490 PE=4 SV=1	4	12	2	2	0	622	68.6	5.33	155	1060.75	10.44	2	2	2	84.7	115.4	99.9	2.3736e+06	3.23202e+06	2.79769e+06	2.06406e+06	3.23202e+06	2.67611e+06	2	1	2	High	High	High	transport	membrane	protein binding;transporter activity	PCH_Pc20g05490	Pc20g05490
	Annotated Sequence	Modifications	Qvality PEP	Qvality q-value	# Proteins	# PSMs	Master Protein Accessions	Positions in Master Proteins	# Missed Cleavages	Theo. MH+ [Da]	# Razor Quan Results	Abundances (Scaled): F1: Sample	Abundances (Scaled): F2: Sample	Abundances (Scaled): F3: Sample	Abundances (Normalized): F1: Sample	Abundances (Normalized): F2: Sample	Abundances (Normalized): F3: Sample	Abundance: F1: Sample	Abundance: F2: Sample	Abundance: F3: Sample	Abundances Count: F1: Sample	Abundances Count: F2: Sample	Abundances Count: F3: Sample	Quan Info	Found in Sample: [S1] F1: Sample	Found in Sample: [S2] F2: Sample	Found in Sample: [S3] F3: Sample	Confidence (by Search Engine): Mascot	Confidence (by Search Engine): MS Amanda 2.0	Confidence (by Search Engine): Sequest HT	Charge (by Search Engine): Mascot	Charge (by Search Engine): MS Amanda 2.0	Charge (by Search Engine): Sequest HT	m/z [Da] (by Search Engine): Mascot	m/z [Da] (by Search Engine): MS Amanda 2.0	m/z [Da] (by Search Engine): Sequest HT	DeltaM [ppm] (by Search Engine): Mascot	DeltaM [ppm] (by Search Engine): MS Amanda 2.0	DeltaM [ppm] (by Search Engine): Sequest HT	Deltam/z [Da] (by Search Engine): Mascot	Deltam/z [Da] (by Search Engine): MS Amanda 2.0	Deltam/z [Da] (by Search Engine): Sequest HT	RT [min] (by Search Engine): Mascot	RT [min] (by Search Engine): MS Amanda 2.0	RT [min] (by Search Engine): Sequest HT	Percolator q-Value (by Search Engine): Mascot	Percolator q-Value (by Search Engine): MS Amanda 2.0	Percolator q-Value (by Search Engine): Sequest HT	Percolator PEP (by Search Engine): Mascot	Percolator PEP (by Search Engine): MS Amanda 2.0	Percolator PEP (by Search Engine): Sequest HT	XCorr (by Search Engine): Sequest HT	Amanda Score (by Search Engine): MS Amanda 2.0	Ions Score (by Search Engine): Mascot	Top Apex RT [min]	Sequence in Protein	Positions in Protein	Peptide Group Modifications in Protein	Quan Usage
	[K].TADGYEEAATAFGK.[A]		1.4324e-05	0	1	9	B6HEV7	B6HEV7 [310-323]	0	1430.64	0	76.6	121.2	102.2	2.0433e+06	3.23202e+06	2.72711e+06	1.77683e+06	3.23202e+06	2.6086e+06	1	1	1		High	High	High	High	High	High	2	2	2	715.825	715.824	715.826	0.01	-1.65	0.96	1e-05	-0.00118	0.00068	81.9877	81.5119	84.4973	0	0	0	2.625e-06	3.369e-06	2.774e-06	3.42	302.59	65	82.32	K.TADGYEEAATAFGK.A	[310-323]		Used
	[K].AEEEKAASVK.[E]		0.0677908	0.00335229	1	3	B6HEV7	B6HEV7 [88-97]	1	1061.55	0	247.2		52.8	330306		70576.6	287231		67509.6	1		1		Peak Found	Not Found	High	High	High	High	2	2	2	531.277	531.277	531.277	-0.05	-0.05	-0.05	-3e-05	-3e-05	-3e-05	23.0152	23.0152	23.0152	0.003146	0.001259	0.002963	0.08012	0.02649	0.08962	1.44	161.67	25	24.28	K.AEEEKAASVK.E	[88-97]		Used
B6HKH7	Pc21g11590 protein OS=Penicillium rubens (strain ATCC 28089 / DSM 1075 / NRRL 1951 / Wisconsin 54-1255) OX=500485 GN=Pc21g11590 PE=3 SV=1	3	12	3	3	0	1245	138.7	5.81	85	995.2	13.09	3	3	3	26.7	124.5	148.8	1.37728e+06	6.42458e+06	7.68003e+06	1.19767e+06	6.42458e+06	7.34629e+06	1	2	3	High	High	High		cytoplasm;cytosol	protein binding	PCH_Pc21g11590	Pc21g11590	1
	Annotated Sequence	Modifications	Qvality PEP	Qvality q-value	# Proteins	# PSMs	Master Protein Accessions	Positions in Master Proteins	# Missed Cleavages	Theo. MH+ [Da]	# Razor Quan Results	Abundances (Scaled): F1: Sample	Abundances (Scaled): F2: Sample	Abundances (Scaled): F3: Sample	Abundances (Normalized): F1: Sample	Abundances (Normalized): F2: Sample	Abundances (Normalized): F3: Sample	Abundance: F1: Sample	Abundance: F2: Sample	Abundance: F3: Sample	Abundances Count: F1: Sample	Abundances Count: F2: Sample	Abundances Count: F3: Sample	Quan Info	Found in Sample: [S1] F1: Sample	Found in Sample: [S2] F2: Sample	Found in Sample: [S3] F3: Sample	Confidence (by Search Engine): Mascot	Confidence (by Search Engine): MS Amanda 2.0	Confidence (by Search Engine): Sequest HT	Charge (by Search Engine): Mascot	Charge (by Search Engine): MS Amanda 2.0	Charge (by Search Engine): Sequest HT	m/z [Da] (by Search Engine): Mascot	m/z [Da] (by Search Engine): MS Amanda 2.0	m/z [Da] (by Search Engine): Sequest HT	DeltaM [ppm] (by Search Engine): Mascot	DeltaM [ppm] (by Search Engine): MS Amanda 2.0	DeltaM [ppm] (by Search Engine): Sequest HT	Deltam/z [Da] (by Search Engine): Mascot	Deltam/z [Da] (by Search Engine): MS Amanda 2.0	Deltam/z [Da] (by Search Engine): Sequest HT	RT [min] (by Search Engine): Mascot	RT [min] (by Search Engine): MS Amanda 2.0	RT [min] (by Search Engine): Sequest HT	Percolator q-Value (by Search Engine): Mascot	Percolator q-Value (by Search Engine): MS Amanda 2.0	Percolator q-Value (by Search Engine): Sequest HT	Percolator PEP (by Search Engine): Mascot	Percolator PEP (by Search Engine): MS Amanda 2.0	Percolator PEP (by Search Engine): Sequest HT	XCorr (by Search Engine): Sequest HT	Amanda Score (by Search Engine): MS Amanda 2.0	Ions Score (by Search Engine): Mascot	Top Apex RT [min]	Sequence in Protein	Positions in Protein	Peptide Group Modifications in Protein	Quan Usage
	[K].LPQDVTKDDKTR.[A]		2.26265e-05	0	1	6	B6HKH7	B6HKH7 [318-329]	2	1415.75	0		136	164		1.70623e+06	2.05866e+06		1.70623e+06	1.9692e+06		1	1		Not Found	High	High	High	High	High	3	3	3	472.587	472.587	472.588	-2.02	-2.02	0.25	-0.00095	-0.00095	0.00012	30.5159	30.5159	34.5019	0	0	0	5.053e-06	4.938e-06	1.417e-05	3.26	290.46	29	32.48	K.LPQDVTKDDKTR.A	[318-329]		Used
	[R].SPAAAIAQR.[G]		0.00268735	0.000204797	1	3	B6HKH7	B6HKH7 [335-343]	0	884.495	0		147.2	152.8		4.71835e+06	4.89731e+06		4.71835e+06	4684498		1	1		Not Found	Peak Found	High	High	High	High	2	2	2	442.751	442.751	442.751	0.86	0.86	0.86	0.00038	0.00038	0.00038	35.0962	35.0962	35.0962	0	0.0001877	0.0001433	0.001173	0.001569	0.001622	3.09	261.05	44	35.93	R.SPAAAIAQR.G	[335-343]		Used
	[K].EALESATGSSR.[S]		0.0138335	0.000918947	1	3	B6HKH7	B6HKH7 [725-735]	0	1107.53	0	196.6		103.4	1.37728e+06		724059	1.19767e+06		692594	1		1		High	Not Found	Peak Found	High	High	High	2	2	2	554.268	554.268	554.268	1.11	1.11	1.11	0.00062	0.00062	0.00062	33.8542	33.8542	33.8542	0.000465	0.0005108	0.0002499	0.02011	0.005868	0.008388	2.74	194.89	30	30.8	K.EALESATGSSR.S	[725-735]		Used
B6HDC4	Structural maintenance of chromosomes protein OS=Penicillium rubens (strain ATCC 28089 / DSM 1075 / NRRL 1951 / Wisconsin 54-1255) OX=500485 GN=Pc20g06990 PE=3 SV=1	2	12	2	2	0	1266	145.2	5.43	91	1025.85	15.42	2	2	2	97.9	108.2	93.9	1.13619e+06	1.25568e+06	1.08954e+06	988018	1.25568e+06	1.0422e+06	1	1	1	High	High	High	cell organization and biogenesis;regulation of biological process	chromosome;nucleus	nucleotide binding;protein binding	PCH_Pc20g06990	Pc20g06990		Meiosis - yeast; Cell cycle - yeast
	Annotated Sequence	Modifications	Qvality PEP	Qvality q-value	# Proteins	# PSMs	Master Protein Accessions	Positions in Master Proteins	# Missed Cleavages	Theo. MH+ [Da]	# Razor Quan Results	Abundances (Scaled): F1: Sample	Abundances (Scaled): F2: Sample	Abundances (Scaled): F3: Sample	Abundances (Normalized): F1: Sample	Abundances (Normalized): F2: Sample	Abundances (Normalized): F3: Sample	Abundance: F1: Sample	Abundance: F2: Sample	Abundance: F3: Sample	Abundances Count: F1: Sample	Abundances Count: F2: Sample	Abundances Count: F3: Sample	Quan Info	Found in Sample: [S1] F1: Sample	Found in Sample: [S2] F2: Sample	Found in Sample: [S3] F3: Sample	Confidence (by Search Engine): Mascot	Confidence (by Search Engine): MS Amanda 2.0	Confidence (by Search Engine): Sequest HT	Charge (by Search Engine): Mascot	Charge (by Search Engine): MS Amanda 2.0	Charge (by Search Engine): Sequest HT	m/z [Da] (by Search Engine): Mascot	m/z [Da] (by Search Engine): MS Amanda 2.0	m/z [Da] (by Search Engine): Sequest HT	DeltaM [ppm] (by Search Engine): Mascot	DeltaM [ppm] (by Search Engine): MS Amanda 2.0	DeltaM [ppm] (by Search Engine): Sequest HT	Deltam/z [Da] (by Search Engine): Mascot	Deltam/z [Da] (by Search Engine): MS Amanda 2.0	Deltam/z [Da] (by Search Engine): Sequest HT	RT [min] (by Search Engine): Mascot	RT [min] (by Search Engine): MS Amanda 2.0	RT [min] (by Search Engine): Sequest HT	Percolator q-Value (by Search Engine): Mascot	Percolator q-Value (by Search Engine): MS Amanda 2.0	Percolator q-Value (by Search Engine): Sequest HT	Percolator PEP (by Search Engine): Mascot	Percolator PEP (by Search Engine): MS Amanda 2.0	Percolator PEP (by Search Engine): Sequest HT	XCorr (by Search Engine): Sequest HT	Amanda Score (by Search Engine): MS Amanda 2.0	Ions Score (by Search Engine): Mascot	Top Apex RT [min]	Sequence in Protein	Positions in Protein	Peptide Group Modifications in Protein	Quan Usage
	[R].IENQLSFEKQR.[I]		0.000154358	0	1	9	B6HDC4	B6HDC4 [846-856]	1	1391.73	0	97.9	108.2	93.9	1.13619e+06	1.25568e+06	1.08954e+06	988018	1.25568e+06	1.0422e+06	1	1	1		High	High	High	High	High	High	3	3	3	464.58	464.581	464.581	-1.66	-0.2	0.01	-0.00077	-9e-05	0	65.7328	63.25	72.8027	0	0	0	5.713e-05	0.0001108	4.294e-05	3.32	265.45	40	64.7	R.IENQLSFEKQR.I	[846-856]		Used
	[K].GGQLSETDQQEYRK.[L]		6.80256e-06	0	1	3	B6HDC4	B6HDC4 [396-409]	1	1638.77	0													No Quan Values	High	Not Found	Not Found	High	High	High	3	3	3	546.929	546.929	546.929	0.19	0.19	0.19	0.0001	0.0001	0.0001	40.261	40.261	40.261	0	0	0	1.002e-06	1.228e-06	4.662e-07	3.37	305.79	39		K.GGQLSETDQQEYRK.L	[396-409]		Not Used
B6HKZ0	5'-3' exoribonuclease 1 OS=Penicillium rubens (strain ATCC 28089 / DSM 1075 / NRRL 1951 / Wisconsin 54-1255) OX=500485 GN=Pc21g16320 PE=3 SV=1	1	11	2	2	0	1390	156.7	6.7	38	735.38	4.25	2	2	2	137.5	48.8	113.7	4.7324e+06	1.67897e+06	3.91255e+06	4115250	1.67897e+06	3.74253e+06	2	1	2	High	High	High	metabolic process	cytoplasm	catalytic activity;RNA binding	PCH_Pc21g16320	Pc21g16320	1	Ribosome biogenesis in eukaryotes; RNA degradation
	Annotated Sequence	Modifications	Qvality PEP	Qvality q-value	# Proteins	# PSMs	Master Protein Accessions	Positions in Master Proteins	# Missed Cleavages	Theo. MH+ [Da]	# Razor Quan Results	Abundances (Scaled): F1: Sample	Abundances (Scaled): F2: Sample	Abundances (Scaled): F3: Sample	Abundances (Normalized): F1: Sample	Abundances (Normalized): F2: Sample	Abundances (Normalized): F3: Sample	Abundance: F1: Sample	Abundance: F2: Sample	Abundance: F3: Sample	Abundances Count: F1: Sample	Abundances Count: F2: Sample	Abundances Count: F3: Sample	Quan Info	Found in Sample: [S1] F1: Sample	Found in Sample: [S2] F2: Sample	Found in Sample: [S3] F3: Sample	Confidence (by Search Engine): Mascot	Confidence (by Search Engine): MS Amanda 2.0	Confidence (by Search Engine): Sequest HT	Charge (by Search Engine): Mascot	Charge (by Search Engine): MS Amanda 2.0	Charge (by Search Engine): Sequest HT	m/z [Da] (by Search Engine): Mascot	m/z [Da] (by Search Engine): MS Amanda 2.0	m/z [Da] (by Search Engine): Sequest HT	DeltaM [ppm] (by Search Engine): Mascot	DeltaM [ppm] (by Search Engine): MS Amanda 2.0	DeltaM [ppm] (by Search Engine): Sequest HT	Deltam/z [Da] (by Search Engine): Mascot	Deltam/z [Da] (by Search Engine): MS Amanda 2.0	Deltam/z [Da] (by Search Engine): Sequest HT	RT [min] (by Search Engine): Mascot	RT [min] (by Search Engine): MS Amanda 2.0	RT [min] (by Search Engine): Sequest HT	Percolator q-Value (by Search Engine): Mascot	Percolator q-Value (by Search Engine): MS Amanda 2.0	Percolator q-Value (by Search Engine): Sequest HT	Percolator PEP (by Search Engine): Mascot	Percolator PEP (by Search Engine): MS Amanda 2.0	Percolator PEP (by Search Engine): Sequest HT	XCorr (by Search Engine): Sequest HT	Amanda Score (by Search Engine): MS Amanda 2.0	Ions Score (by Search Engine): Mascot	Top Apex RT [min]	Sequence in Protein	Positions in Protein	Peptide Group Modifications in Protein	Quan Usage
	[R].EPEFGRER.[V]		0.0833916	0.00463465	1	7	B6HKZ0	B6HKZ0 [953-960]	1	1019.49	0	79.5	74.5	146	1.79189e+06	1.67897e+06	3.28891e+06	1558212	1.67897e+06	3.14599e+06	1	1	2		High	High	High	High	High	High	2	2	3	510.249	510.249	340.502	0.78	0.78	0.13	0.0004	0.0004	4e-05	32.8583	32.8583	36.1435	0.003146	0.004473	0.00143	0.07722	0.08327	0.04823	1.92	144.98	5	34.33	R.EPEFGRER.V	[953-960]		Used
	[R].TALDAENAKEK.[A]		0.000412882	0	1	4	B6HKZ0	B6HKZ0 [104-114]	1	1189.61	0	247.5		52.5	2.94051e+06		623636	2557038		596536	1		1		High	Not Found	Peak Found	High	High	High	2	2	2	595.305	595.305	595.305	-2.08	-2.08	-2.08	-0.00124	-0.00124	-0.00124	30.6107	30.6107	30.6107	0	0	0	0.0002913	0.0001539	0.0003569	2.36	235.89	38	27.96	R.TALDAENAKEK.A	[104-114]		Used
B6H1D6	Pc13g02690 protein OS=Penicillium rubens (strain ATCC 28089 / DSM 1075 / NRRL 1951 / Wisconsin 54-1255) OX=500485 GN=Pc13g02690 PE=3 SV=1	8	11	3	3	0	462	51.5	4.89	29	722.5	9.8	2	3	3	66.4	115.8	117.8	3.02159e+06	5.27197e+06	5.36281e+06	2.62754e+06	5.27197e+06	5.12976e+06	2	2	3	Peak Found	High	High	metabolic process;regulation of biological process;response to stimulus	cytoplasm	catalytic activity;nucleotide binding	PCH_Pc13g02690	Pc13g02690		Proteasome
	Annotated Sequence	Modifications	Qvality PEP	Qvality q-value	# Proteins	# PSMs	Master Protein Accessions	Positions in Master Proteins	# Missed Cleavages	Theo. MH+ [Da]	# Razor Quan Results	Abundances (Scaled): F1: Sample	Abundances (Scaled): F2: Sample	Abundances (Scaled): F3: Sample	Abundances (Normalized): F1: Sample	Abundances (Normalized): F2: Sample	Abundances (Normalized): F3: Sample	Abundance: F1: Sample	Abundance: F2: Sample	Abundance: F3: Sample	Abundances Count: F1: Sample	Abundances Count: F2: Sample	Abundances Count: F3: Sample	Quan Info	Found in Sample: [S1] F1: Sample	Found in Sample: [S2] F2: Sample	Found in Sample: [S3] F3: Sample	Confidence (by Search Engine): Mascot	Confidence (by Search Engine): MS Amanda 2.0	Confidence (by Search Engine): Sequest HT	Charge (by Search Engine): Mascot	Charge (by Search Engine): MS Amanda 2.0	Charge (by Search Engine): Sequest HT	m/z [Da] (by Search Engine): Mascot	m/z [Da] (by Search Engine): MS Amanda 2.0	m/z [Da] (by Search Engine): Sequest HT	DeltaM [ppm] (by Search Engine): Mascot	DeltaM [ppm] (by Search Engine): MS Amanda 2.0	DeltaM [ppm] (by Search Engine): Sequest HT	Deltam/z [Da] (by Search Engine): Mascot	Deltam/z [Da] (by Search Engine): MS Amanda 2.0	Deltam/z [Da] (by Search Engine): Sequest HT	RT [min] (by Search Engine): Mascot	RT [min] (by Search Engine): MS Amanda 2.0	RT [min] (by Search Engine): Sequest HT	Percolator q-Value (by Search Engine): Mascot	Percolator q-Value (by Search Engine): MS Amanda 2.0	Percolator q-Value (by Search Engine): Sequest HT	Percolator PEP (by Search Engine): Mascot	Percolator PEP (by Search Engine): MS Amanda 2.0	Percolator PEP (by Search Engine): Sequest HT	XCorr (by Search Engine): Sequest HT	Amanda Score (by Search Engine): MS Amanda 2.0	Ions Score (by Search Engine): Mascot	Top Apex RT [min]	Sequence in Protein	Positions in Protein	Peptide Group Modifications in Protein	Quan Usage
	[K].IEFPLPNEEAR.[A]		0.000504225	0.000204797	1	6	B6H1D6	B6H1D6 [374-384]	0	1314.67	0	77.1	126.5	96.4	2.2002e+06	3609470	2.75022e+06	1.91328e+06	3609470	2.6307e+06	1	1	1		Peak Found	High	High	High	High	High	2	2	2	657.838	657.838	657.838	0.29	0.29	0.29	0.00019	0.00019	0.00019	92.6292	92.6292	92.6292	0	7.766e-05	0	0.0001414	0.0001975	0.0002183	2.83	202.79	16	93.39	K.IEFPLPNEEAR.A	[374-384]		Used
	[R].FDSEKSGDREVQR.[T]		0.000986889	0.000204797	1	3	B6H1D6	B6H1D6 [318-330]	2	1552.74	0	175.2		124.8	821384		585039	714268		559616	1		1		Peak Found	Not Found	High	High	High	High	3	3	3	518.251	518.251	518.251	2.79	2.79	2.79	0.00144	0.00144	0.00144	27.4835	27.4835	27.4835	0	0.0001274	0	0.001749	0.0004326	0.0006281	2.3	220.49	26	28.96	R.FDSEKSGDREVQR.T	[318-330]		Used
	[R].STDEFGGAQLK.[A]		0.0225531	0.00124859	1	2	B6H1D6	B6H1D6 [409-419]	0	1152.55	0		135.2	164.8		1.6625e+06	2.02755e+06		1.6625e+06	1.93944e+06		1	1		Not Found	High	Peak Found	n/a	High	High		2	2		576.778	576.778		-3.08	-3.08		-0.00178	-0.00178		67.3617	67.3617		0.0007531	0.0003112		0.01568	0.01222	2.12	135.66		66.53	R.STDEFGGAQLK.A	[409-419]		Used
B6HVX4	Pc22g06430 protein OS=Penicillium rubens (strain ATCC 28089 / DSM 1075 / NRRL 1951 / Wisconsin 54-1255) OX=500485 GN=Pc22g06430 PE=4 SV=1	2	11	2	2	0	1236	138.2	6.1	89	1303.44	12.36	2	2	1	97.4	107.9	94.7	4.51491e+06	5002071	4.39183e+06	3.92613e+06	5002071	4.20098e+06	2	1	2	High	High	High		cytosol;endoplasmic reticulum;membrane;nucleus	protein binding	PCH_Pc22g06430	Pc22g06430
	Annotated Sequence	Modifications	Qvality PEP	Qvality q-value	# Proteins	# PSMs	Master Protein Accessions	Positions in Master Proteins	# Missed Cleavages	Theo. MH+ [Da]	# Razor Quan Results	Abundances (Scaled): F1: Sample	Abundances (Scaled): F2: Sample	Abundances (Scaled): F3: Sample	Abundances (Normalized): F1: Sample	Abundances (Normalized): F2: Sample	Abundances (Normalized): F3: Sample	Abundance: F1: Sample	Abundance: F2: Sample	Abundance: F3: Sample	Abundances Count: F1: Sample	Abundances Count: F2: Sample	Abundances Count: F3: Sample	Quan Info	Found in Sample: [S1] F1: Sample	Found in Sample: [S2] F2: Sample	Found in Sample: [S3] F3: Sample	Confidence (by Search Engine): Mascot	Confidence (by Search Engine): MS Amanda 2.0	Confidence (by Search Engine): Sequest HT	Charge (by Search Engine): Mascot	Charge (by Search Engine): MS Amanda 2.0	Charge (by Search Engine): Sequest HT	m/z [Da] (by Search Engine): Mascot	m/z [Da] (by Search Engine): MS Amanda 2.0	m/z [Da] (by Search Engine): Sequest HT	DeltaM [ppm] (by Search Engine): Mascot	DeltaM [ppm] (by Search Engine): MS Amanda 2.0	DeltaM [ppm] (by Search Engine): Sequest HT	Deltam/z [Da] (by Search Engine): Mascot	Deltam/z [Da] (by Search Engine): MS Amanda 2.0	Deltam/z [Da] (by Search Engine): Sequest HT	RT [min] (by Search Engine): Mascot	RT [min] (by Search Engine): MS Amanda 2.0	RT [min] (by Search Engine): Sequest HT	Percolator q-Value (by Search Engine): Mascot	Percolator q-Value (by Search Engine): MS Amanda 2.0	Percolator q-Value (by Search Engine): Sequest HT	Percolator PEP (by Search Engine): Mascot	Percolator PEP (by Search Engine): MS Amanda 2.0	Percolator PEP (by Search Engine): Sequest HT	XCorr (by Search Engine): Sequest HT	Amanda Score (by Search Engine): MS Amanda 2.0	Ions Score (by Search Engine): Mascot	Top Apex RT [min]	Sequence in Protein	Positions in Protein	Peptide Group Modifications in Protein	Quan Usage
	[K].IGAGGLTGREPDVETET.[-]		5.37932e-06	0	1	9	B6HVX4	B6HVX4 [1220-1236]	1	1701.83	0	91.7	111.5	96.8	4.1165e+06	5002071	4.34497e+06	3.57967e+06	5002071	4.15615e+06	1	1	1		High	High	High	High	High	High	2	2	2	851.42	851.419	851.419	1.87	1.38	1.58	0.00159	0.00117	0.00135	80.5302	81.1346	83.7703	0	0	0	5.594e-07	9.341e-07	2.959e-06	4.18	393.28	40	81.44	K.IGAGGLTGREPDVETET.-	[1220-1236]		Used
	[M].ATNQQSKAPQSHR.[V]	1xAcetyl [N-Term]	0.000348903	0	1	2	B6HVX4	B6HVX4 [2-14]	1	1494.74	0	268.4		31.6	398410		46865.6	346453		44829	1		1		High	Not Found	Peak Found	High	High	n/a	3	3		498.919	498.919		0.18	0.18		9e-05	9e-05		24.4706	24.4706		0	0		9.874e-05	0.0001244			189.92	37	23.81	M.ATNQQSKAPQSHR.V	[2-14]	1xAcetyl [N-Term]	Used
B6H776	Pc16g02040 protein OS=Penicillium rubens (strain ATCC 28089 / DSM 1075 / NRRL 1951 / Wisconsin 54-1255) OX=500485 GN=Pc16g02040 PE=3 SV=1	5	11	3	3	0	649	72.5	6.96	81	766.41	7.66	3	3	2	137	69.7	93.3	6.50597e+06	3.3068e+06	4.43028e+06	5.65753e+06	3.3068e+06	4.23776e+06	3	1	3	High	Peak Found	High	metabolic process	cytoplasm	catalytic activity;nucleotide binding	PCH_Pc16g02040	Pc16g02040		Selenocompound metabolism; Aminoacyl-tRNA biosynthesis
	Annotated Sequence	Modifications	Qvality PEP	Qvality q-value	# Proteins	# PSMs	Master Protein Accessions	Positions in Master Proteins	# Missed Cleavages	Theo. MH+ [Da]	# Razor Quan Results	Abundances (Scaled): F1: Sample	Abundances (Scaled): F2: Sample	Abundances (Scaled): F3: Sample	Abundances (Normalized): F1: Sample	Abundances (Normalized): F2: Sample	Abundances (Normalized): F3: Sample	Abundance: F1: Sample	Abundance: F2: Sample	Abundance: F3: Sample	Abundances Count: F1: Sample	Abundances Count: F2: Sample	Abundances Count: F3: Sample	Quan Info	Found in Sample: [S1] F1: Sample	Found in Sample: [S2] F2: Sample	Found in Sample: [S3] F3: Sample	Confidence (by Search Engine): Mascot	Confidence (by Search Engine): MS Amanda 2.0	Confidence (by Search Engine): Sequest HT	Charge (by Search Engine): Mascot	Charge (by Search Engine): MS Amanda 2.0	Charge (by Search Engine): Sequest HT	m/z [Da] (by Search Engine): Mascot	m/z [Da] (by Search Engine): MS Amanda 2.0	m/z [Da] (by Search Engine): Sequest HT	DeltaM [ppm] (by Search Engine): Mascot	DeltaM [ppm] (by Search Engine): MS Amanda 2.0	DeltaM [ppm] (by Search Engine): Sequest HT	Deltam/z [Da] (by Search Engine): Mascot	Deltam/z [Da] (by Search Engine): MS Amanda 2.0	Deltam/z [Da] (by Search Engine): Sequest HT	RT [min] (by Search Engine): Mascot	RT [min] (by Search Engine): MS Amanda 2.0	RT [min] (by Search Engine): Sequest HT	Percolator q-Value (by Search Engine): Mascot	Percolator q-Value (by Search Engine): MS Amanda 2.0	Percolator q-Value (by Search Engine): Sequest HT	Percolator PEP (by Search Engine): Mascot	Percolator PEP (by Search Engine): MS Amanda 2.0	Percolator PEP (by Search Engine): Sequest HT	XCorr (by Search Engine): Sequest HT	Amanda Score (by Search Engine): MS Amanda 2.0	Ions Score (by Search Engine): Mascot	Top Apex RT [min]	Sequence in Protein	Positions in Protein	Peptide Group Modifications in Protein	Quan Usage
	[K].KEEEAAKLAAK.[K]		0.00176871	0.000204797	1	6	B6H776	B6H776 [577-587]	2	1187.66	0	151.4		148.6	506596		497183	440531		475577	1		1		High	Not Found	High	High	High	High	3	3	3	396.56	396.56	396.56	2	2	2	0.00079	0.00079	0.00079	51.9687	51.9687	51.9687	0	0.0001274	0.0001969	0.0006548	0.0007917	0.001919	2.53	153	8	31.14	K.KEEEAAKLAAK.K	[577-587]		Used
	[R].AGAPEGGVEGSAK.[G]		6.56413e-05	0	1	3	B6H776	B6H776 [604-616]	0	1129.55	0	262.6		37.4	2.42176e+06		344869	2.10594e+06		329882	1		1		High	Not Found	Peak Found	High	High	High	2	2	2	565.279	565.279	565.279	2.55	2.55	2.55	0.00144	0.00144	0.00144	28.0079	28.0079	28.0079	0	0	0	1.418e-06	3.817e-05	1.879e-06	2.76	307.1	57	26.48	R.AGAPEGGVEGSAK.G	[604-616]		Used
	[M].TDPILPKAGER.[N]	1xAcetyl [N-Term]	0.00040488	0	1	2	B6H776	B6H776 [2-12]	1	1238.67	0	102.5	94.7	102.8	3.57761e+06	3.3068e+06	3.58823e+06	3111058	3.3068e+06	3.4323e+06	1	1	1		High	Peak Found	Peak Found	High	High	n/a	2	2		619.839	619.839		-2.68	-2.68		-0.00166	-0.00166		83.2218	83.2218		0	0.0001274		4.124e-05	0.0004176			227.94	39	80.35	M.TDPILPKAGER.N	[2-12]	1xAcetyl [N-Term]	Used
B6HL22	Pc21g20720 protein OS=Penicillium rubens (strain ATCC 28089 / DSM 1075 / NRRL 1951 / Wisconsin 54-1255) OX=500485 GN=Pc21g20720 PE=4 SV=1	3	11	2	2	0	830	90.3	5.86	277	1394.67	15.81	1	2	2	69.6	147.8	82.5	1.54536e+06	3.28027e+06	1.83096e+06	1.34383e+06	3.28027e+06	1.75139e+06	1	2	2	High	High	High				PCH_Pc21g20720	Pc21g20720	1
	Annotated Sequence	Modifications	Qvality PEP	Qvality q-value	# Proteins	# PSMs	Master Protein Accessions	Positions in Master Proteins	# Missed Cleavages	Theo. MH+ [Da]	# Razor Quan Results	Abundances (Scaled): F1: Sample	Abundances (Scaled): F2: Sample	Abundances (Scaled): F3: Sample	Abundances (Normalized): F1: Sample	Abundances (Normalized): F2: Sample	Abundances (Normalized): F3: Sample	Abundance: F1: Sample	Abundance: F2: Sample	Abundance: F3: Sample	Abundances Count: F1: Sample	Abundances Count: F2: Sample	Abundances Count: F3: Sample	Quan Info	Found in Sample: [S1] F1: Sample	Found in Sample: [S2] F2: Sample	Found in Sample: [S3] F3: Sample	Confidence (by Search Engine): Mascot	Confidence (by Search Engine): MS Amanda 2.0	Confidence (by Search Engine): Sequest HT	Charge (by Search Engine): Mascot	Charge (by Search Engine): MS Amanda 2.0	Charge (by Search Engine): Sequest HT	m/z [Da] (by Search Engine): Mascot	m/z [Da] (by Search Engine): MS Amanda 2.0	m/z [Da] (by Search Engine): Sequest HT	DeltaM [ppm] (by Search Engine): Mascot	DeltaM [ppm] (by Search Engine): MS Amanda 2.0	DeltaM [ppm] (by Search Engine): Sequest HT	Deltam/z [Da] (by Search Engine): Mascot	Deltam/z [Da] (by Search Engine): MS Amanda 2.0	Deltam/z [Da] (by Search Engine): Sequest HT	RT [min] (by Search Engine): Mascot	RT [min] (by Search Engine): MS Amanda 2.0	RT [min] (by Search Engine): Sequest HT	Percolator q-Value (by Search Engine): Mascot	Percolator q-Value (by Search Engine): MS Amanda 2.0	Percolator q-Value (by Search Engine): Sequest HT	Percolator PEP (by Search Engine): Mascot	Percolator PEP (by Search Engine): MS Amanda 2.0	Percolator PEP (by Search Engine): Sequest HT	XCorr (by Search Engine): Sequest HT	Amanda Score (by Search Engine): MS Amanda 2.0	Ions Score (by Search Engine): Mascot	Top Apex RT [min]	Sequence in Protein	Positions in Protein	Peptide Group Modifications in Protein	Quan Usage
	[K].GLDDGSAGAQSPSQAAR.[A]		2.04446e-07	0	1	9	B6HL22	B6HL22 [658-674]	0	1587.74	0	80.7	137.4	81.9	1.54536e+06	2.63047e+06	1.56799e+06	1.34383e+06	2.63047e+06	1.49985e+06	1	2	1		High	High	High	High	High	High	2	2	2	794.372	794.372	794.373	0.21	0.21	1.9	0.00017	0.00017	0.00151	41.7558	41.7558	45.945	0	0	0	7.526e-10	4.703e-08	2.819e-10	5.48	454.28	107	41.04	K.GLDDGSAGAQSPSQAAR.A	[658-674]		Used
	[K].GSKPAPEPEAPR.[R]		0.0858917	0.00479807	1	2	B6HL22	B6HL22 [600-611]	0	1235.64	0		213.6	86.4		649806	262971		649806	251543		1	1		Not Found	High	Peak Found	n/a	High	High		3	3		412.551	412.551		0.23	0.23		9e-05	9e-05		29.7206	29.7206		0.001708	0.004485		0.03314	0.1161	1.92	105.8		29.18	K.GSKPAPEPEAPR.R	[600-611]		Used
B6H6I1	Pc15g00350 protein OS=Penicillium rubens (strain ATCC 28089 / DSM 1075 / NRRL 1951 / Wisconsin 54-1255) OX=500485 GN=Pc15g00350 PE=4 SV=1	7	11	3	3	0	434	51.5	9.74	80	830.93	6.89	3	3	2	37.8	121.1	141	1.23972e+06	3.96917e+06	4.62074e+06	1.07805e+06	3.96917e+06	4.41994e+06	2	3	3	High	Peak Found	High				PCH_Pc15g00350	Pc15g00350
	Annotated Sequence	Modifications	Qvality PEP	Qvality q-value	# Proteins	# PSMs	Master Protein Accessions	Positions in Master Proteins	# Missed Cleavages	Theo. MH+ [Da]	# Razor Quan Results	Abundances (Scaled): F1: Sample	Abundances (Scaled): F2: Sample	Abundances (Scaled): F3: Sample	Abundances (Normalized): F1: Sample	Abundances (Normalized): F2: Sample	Abundances (Normalized): F3: Sample	Abundance: F1: Sample	Abundance: F2: Sample	Abundance: F3: Sample	Abundances Count: F1: Sample	Abundances Count: F2: Sample	Abundances Count: F3: Sample	Quan Info	Found in Sample: [S1] F1: Sample	Found in Sample: [S2] F2: Sample	Found in Sample: [S3] F3: Sample	Confidence (by Search Engine): Mascot	Confidence (by Search Engine): MS Amanda 2.0	Confidence (by Search Engine): Sequest HT	Charge (by Search Engine): Mascot	Charge (by Search Engine): MS Amanda 2.0	Charge (by Search Engine): Sequest HT	m/z [Da] (by Search Engine): Mascot	m/z [Da] (by Search Engine): MS Amanda 2.0	m/z [Da] (by Search Engine): Sequest HT	DeltaM [ppm] (by Search Engine): Mascot	DeltaM [ppm] (by Search Engine): MS Amanda 2.0	DeltaM [ppm] (by Search Engine): Sequest HT	Deltam/z [Da] (by Search Engine): Mascot	Deltam/z [Da] (by Search Engine): MS Amanda 2.0	Deltam/z [Da] (by Search Engine): Sequest HT	RT [min] (by Search Engine): Mascot	RT [min] (by Search Engine): MS Amanda 2.0	RT [min] (by Search Engine): Sequest HT	Percolator q-Value (by Search Engine): Mascot	Percolator q-Value (by Search Engine): MS Amanda 2.0	Percolator q-Value (by Search Engine): Sequest HT	Percolator PEP (by Search Engine): Mascot	Percolator PEP (by Search Engine): MS Amanda 2.0	Percolator PEP (by Search Engine): Sequest HT	XCorr (by Search Engine): Sequest HT	Amanda Score (by Search Engine): MS Amanda 2.0	Ions Score (by Search Engine): Mascot	Top Apex RT [min]	Sequence in Protein	Positions in Protein	Peptide Group Modifications in Protein	Quan Usage
	[R].VPVVAPPR.[R]		0.00624688	0.000756488	1	6	B6H6I1	B6H6I1 [127-134]	0	834.52	0	69.1	119.1	111.8	764139	1.31802e+06	1.23654e+06	664488	1.31802e+06	1.18281e+06	1	2	2		High	Peak Found	High	High	High	High	2	2	2	417.763	417.763	417.763	0.02	-1.57	0.02	1e-05	-0.00066	1e-05	71.0428	64.3824	71.0428	0.0001272	0.0004589	0.0001969	0.003844	0.004314	0.002929	2.4	191.44	41	65.31	R.VPVVAPPR.R	[127-134]		Used
	[R].EVYEDIR.[I]		0.0938387	0.00543017	1	3	B6H6I1	B6H6I1 [146-152]	0	923.447	0	51.3	128	120.6	475578	1186143	1.1173e+06	413558	1186143	1.06875e+06	1	1	1		Peak Found	Peak Found	High	High	High	High	2	2	2	462.227	462.227	462.227	-0.78	-0.78	-0.78	-0.00036	-0.00036	-0.00036	55.4168	55.4168	55.4168	0.001421	0.002007	0.00259	0.05352	0.03619	0.08203	1.89	170.55	33	56.56	R.EVYEDIR.I	[146-152]		Used
	[M].SRYDDYRSSTGTLDSR.[G]	1xAcetyl [N-Term]	0.000212555	0	1	2	B6H6I1	B6H6I1 [2-17]	2	1920.87	0		117.8	182.2		1.46501e+06	2.26689e+06		1.46501e+06	2.16838e+06		1	1		Not Found	Peak Found	High	High	High	n/a	3	3		640.96	640.96		-1.07	-1.07		-0.00068	-0.00068		66.4232	66.4232		0	0		2.326e-05	6.838e-05			277.77	6	67.23	M.SRYDDYRSSTGTLDSR.G	[2-17]	1xAcetyl [N-Term]	Used
B6GZQ9	Pc12g05940 protein OS=Penicillium rubens (strain ATCC 28089 / DSM 1075 / NRRL 1951 / Wisconsin 54-1255) OX=500485 GN=Pc12g05940 PE=3 SV=1	19	11	2	2	0	151	16.8	10.37	15	771.28	10.45	1	2	2	78.2	107.3	114.5	1.15334e+07	1.58189e+07	1.68833e+07	10029331	1.58189e+07	1.61496e+07	1	2	2	High	High	High	metabolic process	ribosome	structural molecule activity	PCH_Pc12g05940	Pc12g05940		Ribosome
	Annotated Sequence	Modifications	Qvality PEP	Qvality q-value	# Proteins	# PSMs	Master Protein Accessions	Positions in Master Proteins	# Missed Cleavages	Theo. MH+ [Da]	# Razor Quan Results	Abundances (Scaled): F1: Sample	Abundances (Scaled): F2: Sample	Abundances (Scaled): F3: Sample	Abundances (Normalized): F1: Sample	Abundances (Normalized): F2: Sample	Abundances (Normalized): F3: Sample	Abundance: F1: Sample	Abundance: F2: Sample	Abundance: F3: Sample	Abundances Count: F1: Sample	Abundances Count: F2: Sample	Abundances Count: F3: Sample	Quan Info	Found in Sample: [S1] F1: Sample	Found in Sample: [S2] F2: Sample	Found in Sample: [S3] F3: Sample	Confidence (by Search Engine): Mascot	Confidence (by Search Engine): MS Amanda 2.0	Confidence (by Search Engine): Sequest HT	Charge (by Search Engine): Mascot	Charge (by Search Engine): MS Amanda 2.0	Charge (by Search Engine): Sequest HT	m/z [Da] (by Search Engine): Mascot	m/z [Da] (by Search Engine): MS Amanda 2.0	m/z [Da] (by Search Engine): Sequest HT	DeltaM [ppm] (by Search Engine): Mascot	DeltaM [ppm] (by Search Engine): MS Amanda 2.0	DeltaM [ppm] (by Search Engine): Sequest HT	Deltam/z [Da] (by Search Engine): Mascot	Deltam/z [Da] (by Search Engine): MS Amanda 2.0	Deltam/z [Da] (by Search Engine): Sequest HT	RT [min] (by Search Engine): Mascot	RT [min] (by Search Engine): MS Amanda 2.0	RT [min] (by Search Engine): Sequest HT	Percolator q-Value (by Search Engine): Mascot	Percolator q-Value (by Search Engine): MS Amanda 2.0	Percolator q-Value (by Search Engine): Sequest HT	Percolator PEP (by Search Engine): Mascot	Percolator PEP (by Search Engine): MS Amanda 2.0	Percolator PEP (by Search Engine): Sequest HT	XCorr (by Search Engine): Sequest HT	Amanda Score (by Search Engine): MS Amanda 2.0	Ions Score (by Search Engine): Mascot	Top Apex RT [min]	Sequence in Protein	Positions in Protein	Peptide Group Modifications in Protein	Quan Usage
	[R].TTPAWLK.[T]		0.0911133	0.00543017	1	8	B6GZQ9	B6GZQ9 [21-27]	0	816.461	0	88.3	101	110.6	1.15334e+07	1.31962e+07	1.44496e+07	10029331	1.31962e+07	1.38217e+07	1	2	2		High	High	High	Medium	High	High	2	2	2	408.734	408.734	408.735	-0.75	-0.75	1.04	-0.00031	-0.00031	0.00042	75.5369	75.5369	83.2471	0.02998	0.006714	0.002489	0.5106	0.1458	0.07848	1.5	186.72	22	76.59	R.TTPAWLK.T	[21-27]		Used
	[K].GATPSQIGVVLRDSHGVAQVK.[I]		0.000732629	0.000204797	1	3	B6GZQ9	B6GZQ9 [44-64]	1	2119.16	0		155.6	144.4		2.62273e+06	2.43366e+06		2.62273e+06	2327907		1	1		Not Found	Peak Found	High	High	High	High	4	4	4	530.549	530.549	530.549	6.43	6.43	6.43	0.00341	0.00341	0.00341	86.7624	86.7624	86.7624	0	0.0001274	0	0.001416	0.0003963	0.0001005	4.96	204.24	15	87.85	K.GATPSQIGVVLRDSHGVAQVK.I	[44-64]		Used
B6H239	Pc13g04680 protein OS=Penicillium rubens (strain ATCC 28089 / DSM 1075 / NRRL 1951 / Wisconsin 54-1255) OX=500485 GN=Pc13g04680 PE=4 SV=1	6	11	2	2	0	296	33.5	5.87	20	537.66	5.8	2	2	2	154.2	48.4	97.5	5.83758e+06	1.83188e+06	3.69009e+06	5.0763e+06	1.83188e+06	3.52974e+06	2	1	2	High	Peak Found	High				PCH_Pc13g04680	Pc13g04680
	Annotated Sequence	Modifications	Qvality PEP	Qvality q-value	# Proteins	# PSMs	Master Protein Accessions	Positions in Master Proteins	# Missed Cleavages	Theo. MH+ [Da]	# Razor Quan Results	Abundances (Scaled): F1: Sample	Abundances (Scaled): F2: Sample	Abundances (Scaled): F3: Sample	Abundances (Normalized): F1: Sample	Abundances (Normalized): F2: Sample	Abundances (Normalized): F3: Sample	Abundance: F1: Sample	Abundance: F2: Sample	Abundance: F3: Sample	Abundances Count: F1: Sample	Abundances Count: F2: Sample	Abundances Count: F3: Sample	Quan Info	Found in Sample: [S1] F1: Sample	Found in Sample: [S2] F2: Sample	Found in Sample: [S3] F3: Sample	Confidence (by Search Engine): Mascot	Confidence (by Search Engine): MS Amanda 2.0	Confidence (by Search Engine): Sequest HT	Charge (by Search Engine): Mascot	Charge (by Search Engine): MS Amanda 2.0	Charge (by Search Engine): Sequest HT	m/z [Da] (by Search Engine): Mascot	m/z [Da] (by Search Engine): MS Amanda 2.0	m/z [Da] (by Search Engine): Sequest HT	DeltaM [ppm] (by Search Engine): Mascot	DeltaM [ppm] (by Search Engine): MS Amanda 2.0	DeltaM [ppm] (by Search Engine): Sequest HT	Deltam/z [Da] (by Search Engine): Mascot	Deltam/z [Da] (by Search Engine): MS Amanda 2.0	Deltam/z [Da] (by Search Engine): Sequest HT	RT [min] (by Search Engine): Mascot	RT [min] (by Search Engine): MS Amanda 2.0	RT [min] (by Search Engine): Sequest HT	Percolator q-Value (by Search Engine): Mascot	Percolator q-Value (by Search Engine): MS Amanda 2.0	Percolator q-Value (by Search Engine): Sequest HT	Percolator PEP (by Search Engine): Mascot	Percolator PEP (by Search Engine): MS Amanda 2.0	Percolator PEP (by Search Engine): Sequest HT	XCorr (by Search Engine): Sequest HT	Amanda Score (by Search Engine): MS Amanda 2.0	Ions Score (by Search Engine): Mascot	Top Apex RT [min]	Sequence in Protein	Positions in Protein	Peptide Group Modifications in Protein	Quan Usage
	[R].SPVQLVHVDQTPK.[A]		0.000145215	0	1	6	B6H239	B6H239 [119-131]	0	1447.79	0	66	93.2	140.8	1.29702e+06	1.83188e+06	2.76747e+06	1.12787e+06	1.83188e+06	2.64721e+06	1	1	2		High	Peak Found	High	High	High	High	3	3	3	483.267	483.267	483.267	-1.81	-1.81	-1.81	-0.00087	-0.00087	-0.00087	81.8784	81.8784	81.8784	0	0	0	4.734e-05	4.326e-05	1.639e-05	3.3	274.8	20	77.15	R.SPVQLVHVDQTPK.A	[119-131]		Used
	[K].LPGVKK.[V]		0.194258	0.00889167	1	5	B6H239	B6H239 [96-101]	1	641.434	0	249.3		50.7	4.54056e+06		922620	3948431		882526	1		1		High	Not Found	High	High	High	High	2	2	2	321.22	321.22	321.22	-1.22	-1.22	-1.22	-0.00039	-0.00039	-0.00039	27.7247	27.7247	27.7247	0.004674	0.004006	0.002748	0.1108	0.07407	0.08622	1.15	91.16	13	33.28	K.LPGVKK.V	[96-101]		Used
B6HJW7	Glycogen [starch] synthase OS=Penicillium rubens (strain ATCC 28089 / DSM 1075 / NRRL 1951 / Wisconsin 54-1255) OX=500485 GN=Pc21g15690 PE=3 SV=1	3	11	3	3	0	716	81.6	6.51	101	771.16	11.74	2	3	3	96.9	111.6	91.6	2.99464e+06	3.44865e+06	2.83137e+06	2604111	3.44865e+06	2.70833e+06	1	1	1	High	High	Peak Found	metabolic process		catalytic activity	PCH_Pc21g15690	Pc21g15690	1	Starch and sucrose metabolism; Metabolic pathways
	Annotated Sequence	Modifications	Qvality PEP	Qvality q-value	# Proteins	# PSMs	Master Protein Accessions	Positions in Master Proteins	# Missed Cleavages	Theo. MH+ [Da]	# Razor Quan Results	Abundances (Scaled): F1: Sample	Abundances (Scaled): F2: Sample	Abundances (Scaled): F3: Sample	Abundances (Normalized): F1: Sample	Abundances (Normalized): F2: Sample	Abundances (Normalized): F3: Sample	Abundance: F1: Sample	Abundance: F2: Sample	Abundance: F3: Sample	Abundances Count: F1: Sample	Abundances Count: F2: Sample	Abundances Count: F3: Sample	Quan Info	Found in Sample: [S1] F1: Sample	Found in Sample: [S2] F2: Sample	Found in Sample: [S3] F3: Sample	Confidence (by Search Engine): Mascot	Confidence (by Search Engine): MS Amanda 2.0	Confidence (by Search Engine): Sequest HT	Charge (by Search Engine): Mascot	Charge (by Search Engine): MS Amanda 2.0	Charge (by Search Engine): Sequest HT	m/z [Da] (by Search Engine): Mascot	m/z [Da] (by Search Engine): MS Amanda 2.0	m/z [Da] (by Search Engine): Sequest HT	DeltaM [ppm] (by Search Engine): Mascot	DeltaM [ppm] (by Search Engine): MS Amanda 2.0	DeltaM [ppm] (by Search Engine): Sequest HT	Deltam/z [Da] (by Search Engine): Mascot	Deltam/z [Da] (by Search Engine): MS Amanda 2.0	Deltam/z [Da] (by Search Engine): Sequest HT	RT [min] (by Search Engine): Mascot	RT [min] (by Search Engine): MS Amanda 2.0	RT [min] (by Search Engine): Sequest HT	Percolator q-Value (by Search Engine): Mascot	Percolator q-Value (by Search Engine): MS Amanda 2.0	Percolator q-Value (by Search Engine): Sequest HT	Percolator PEP (by Search Engine): Mascot	Percolator PEP (by Search Engine): MS Amanda 2.0	Percolator PEP (by Search Engine): Sequest HT	XCorr (by Search Engine): Sequest HT	Amanda Score (by Search Engine): MS Amanda 2.0	Ions Score (by Search Engine): Mascot	Top Apex RT [min]	Sequence in Protein	Positions in Protein	Peptide Group Modifications in Protein	Quan Usage
	[-].MEETSEPIKR.[D]	1xAcetyl [N-Term]	0.000683307	0.000204797	1	6	B6HJW7	B6HJW7 [1-10]	1	1261.61	0	96.9	111.6	91.6	2.99464e+06	3.44865e+06	2.83137e+06	2604111	3.44865e+06	2.70833e+06	1	1	1		High	High	Peak Found	High	High	High	2	2	2	631.309	631.305	631.309	0.88	-4.45	0.88	0.00056	-0.00281	0.00056	69.6221	65.4393	69.6221	0	0.0004103	0	0.0002148	0.003494	8.689e-05	3.12	208.18	40	65.49	-.MEETSEPIKR.D	[1-10]	1xAcetyl [N-Term]	Used
	[K].APVTTAEYGER.[Y]		0.000246217	0	1	3	B6HJW7	B6HJW7 [39-49]	0	1193.58	0													No Quan Values	High	Not Found	Not Found	High	High	High	2	2	2	597.293	597.293	597.293	-0.97	-0.97	-0.97	-0.00058	-0.00058	-0.00058	50.4892	50.4892	50.4892	0	0	0	4.345e-05	8.138e-05	2.479e-05	3.02	235.88	53		K.APVTTAEYGER.Y	[39-49]		Not Used
	[-].MEETSEPIKRDVR.[N]	1xAcetyl [N-Term]	0.170061	0.00827567	1	2	B6HJW7	B6HJW7 [1-13]	2	1631.81	0													No Quan Values	Not Found	High	Not Found	Medium	High	High	3	3	3	544.605	544.605	544.605	-3.26	-3.26	-3.26	-0.00177	-0.00177	-0.00177	70.7109	70.7109	70.7109	0.0204	0.003734	0.002439	0.3103	0.06505	0.07618	2.49	125.58	0		-.MEETSEPIKRDVR.N	[1-13]	1xAcetyl [N-Term]	Not Used
B6GXQ9	Pc12g11800 protein OS=Penicillium rubens (strain ATCC 28089 / DSM 1075 / NRRL 1951 / Wisconsin 54-1255) OX=500485 GN=Pc12g11800 PE=4 SV=1	4	11	2	2	0	848	94.8	7.31	214	2063.13	4.75	2	2	1	102.8	110.9	86.4	8.8314e+06	9.52558e+06	7.42128e+06	7.6797e+06	9.52558e+06	7.09878e+06	2	2	2	High	High	High				PCH_Pc12g11800	Pc12g11800
	Annotated Sequence	Modifications	Qvality PEP	Qvality q-value	# Proteins	# PSMs	Master Protein Accessions	Positions in Master Proteins	# Missed Cleavages	Theo. MH+ [Da]	# Razor Quan Results	Abundances (Scaled): F1: Sample	Abundances (Scaled): F2: Sample	Abundances (Scaled): F3: Sample	Abundances (Normalized): F1: Sample	Abundances (Normalized): F2: Sample	Abundances (Normalized): F3: Sample	Abundance: F1: Sample	Abundance: F2: Sample	Abundance: F3: Sample	Abundances Count: F1: Sample	Abundances Count: F2: Sample	Abundances Count: F3: Sample	Quan Info	Found in Sample: [S1] F1: Sample	Found in Sample: [S2] F2: Sample	Found in Sample: [S3] F3: Sample	Confidence (by Search Engine): Mascot	Confidence (by Search Engine): MS Amanda 2.0	Confidence (by Search Engine): Sequest HT	Charge (by Search Engine): Mascot	Charge (by Search Engine): MS Amanda 2.0	Charge (by Search Engine): Sequest HT	m/z [Da] (by Search Engine): Mascot	m/z [Da] (by Search Engine): MS Amanda 2.0	m/z [Da] (by Search Engine): Sequest HT	DeltaM [ppm] (by Search Engine): Mascot	DeltaM [ppm] (by Search Engine): MS Amanda 2.0	DeltaM [ppm] (by Search Engine): Sequest HT	Deltam/z [Da] (by Search Engine): Mascot	Deltam/z [Da] (by Search Engine): MS Amanda 2.0	Deltam/z [Da] (by Search Engine): Sequest HT	RT [min] (by Search Engine): Mascot	RT [min] (by Search Engine): MS Amanda 2.0	RT [min] (by Search Engine): Sequest HT	Percolator q-Value (by Search Engine): Mascot	Percolator q-Value (by Search Engine): MS Amanda 2.0	Percolator q-Value (by Search Engine): Sequest HT	Percolator PEP (by Search Engine): Mascot	Percolator PEP (by Search Engine): MS Amanda 2.0	Percolator PEP (by Search Engine): Sequest HT	XCorr (by Search Engine): Sequest HT	Amanda Score (by Search Engine): MS Amanda 2.0	Ions Score (by Search Engine): Mascot	Top Apex RT [min]	Sequence in Protein	Positions in Protein	Peptide Group Modifications in Protein	Quan Usage
	[M].AATHGPATHVPAGPK.[A]	1xAcetyl [N-Term]	2.94645e-07	0	1	8	B6GXQ9	B6GXQ9 [2-16]	0	1453.75	0	103.7	108.5	87.8	7.40127e+06	7.74855e+06	6.26491e+06	6.43608e+06	7.74855e+06	5.99266e+06	2	1	1		High	High	High	High	High	n/a	3	3		485.256	485.257		0.07	1.42		3e-05	0.00069		60.822	49.6837		0	0		1.03e-08	1.131e-07			465.32	63	51.18	M.AATHGPATHVPAGPK.A	[2-16]	1xAcetyl [N-Term]	Used
	[R].IVVDEHGTQYYELPQAPR.[L]		1.54877e-05	0	1	3	B6GXQ9	B6GXQ9 [630-647]	0	2115.05	0	98.3	122.2	79.5	1.43013e+06	1.77703e+06	1.15637e+06	1.24362e+06	1.77703e+06	1.10612e+06	1	1	1		Peak Found	High	Peak Found	High	High	High	3	3	3	705.688	705.688	705.688	-0.04	-0.04	-0.04	-3e-05	-3e-05	-3e-05	87.4917	87.4917	87.4917	0	0	0	1.106e-07	6.17e-06	1.055e-06	4.75	350.19	52	87.98	R.IVVDEHGTQYYELPQAPR.L	[630-647]		Used
B6HUY6	Pc22g14460 protein OS=Penicillium rubens (strain ATCC 28089 / DSM 1075 / NRRL 1951 / Wisconsin 54-1255) OX=500485 GN=Pc22g14460 PE=4 SV=1	10	11	4	4	0	462	52.2	6.15	107	1085.4	14.12	3	4	4	65	118.3	116.7	2.87393e+06	5.23228e+06	5.16092e+06	2.49914e+06	5.23228e+06	4.93664e+06	2	3	3	High	High	High	metabolic process		catalytic activity	PCH_Pc22g14460	Pc22g14460
	Annotated Sequence	Modifications	Qvality PEP	Qvality q-value	# Proteins	# PSMs	Master Protein Accessions	Positions in Master Proteins	# Missed Cleavages	Theo. MH+ [Da]	# Razor Quan Results	Abundances (Scaled): F1: Sample	Abundances (Scaled): F2: Sample	Abundances (Scaled): F3: Sample	Abundances (Normalized): F1: Sample	Abundances (Normalized): F2: Sample	Abundances (Normalized): F3: Sample	Abundance: F1: Sample	Abundance: F2: Sample	Abundance: F3: Sample	Abundances Count: F1: Sample	Abundances Count: F2: Sample	Abundances Count: F3: Sample	Quan Info	Found in Sample: [S1] F1: Sample	Found in Sample: [S2] F2: Sample	Found in Sample: [S3] F3: Sample	Confidence (by Search Engine): Mascot	Confidence (by Search Engine): MS Amanda 2.0	Confidence (by Search Engine): Sequest HT	Charge (by Search Engine): Mascot	Charge (by Search Engine): MS Amanda 2.0	Charge (by Search Engine): Sequest HT	m/z [Da] (by Search Engine): Mascot	m/z [Da] (by Search Engine): MS Amanda 2.0	m/z [Da] (by Search Engine): Sequest HT	DeltaM [ppm] (by Search Engine): Mascot	DeltaM [ppm] (by Search Engine): MS Amanda 2.0	DeltaM [ppm] (by Search Engine): Sequest HT	Deltam/z [Da] (by Search Engine): Mascot	Deltam/z [Da] (by Search Engine): MS Amanda 2.0	Deltam/z [Da] (by Search Engine): Sequest HT	RT [min] (by Search Engine): Mascot	RT [min] (by Search Engine): MS Amanda 2.0	RT [min] (by Search Engine): Sequest HT	Percolator q-Value (by Search Engine): Mascot	Percolator q-Value (by Search Engine): MS Amanda 2.0	Percolator q-Value (by Search Engine): Sequest HT	Percolator PEP (by Search Engine): Mascot	Percolator PEP (by Search Engine): MS Amanda 2.0	Percolator PEP (by Search Engine): Sequest HT	XCorr (by Search Engine): Sequest HT	Amanda Score (by Search Engine): MS Amanda 2.0	Ions Score (by Search Engine): Mascot	Top Apex RT [min]	Sequence in Protein	Positions in Protein	Peptide Group Modifications in Protein	Quan Usage
	[R].SQDGVISDDNLR.[R]		0.000496208	0.000204797	1	3	B6HUY6	B6HUY6 [405-416]	0	1318.62	0	100.6	99.3	100	2.32726e+06	2.29627e+06	2.3133e+06	2.02376e+06	2.29627e+06	2.21277e+06	1	1	1		High	Peak Found	Peak Found	High	High	High	2	2	2	659.813	659.813	659.813	-2.76	-2.76	-2.76	-0.00182	-0.00182	-0.00182	72.5941	72.5941	72.5941	0	7.766e-05	0	6.225e-05	0.0002587	5.488e-05	3.95	271.14	54	68.59	R.SQDGVISDDNLR.R	[405-416]		Used
	[R].SQDGVISDDNLRR.[R]		0.000345417	0	1	3	B6HUY6	B6HUY6 [405-417]	1	1474.72	0		133.9	166.1		1.86032e+06	2.30845e+06		1.86032e+06	2.20814e+06		1	1		Not Found	High	Peak Found	High	High	High	3	3	3	492.246	492.246	492.246	-0.37	-0.37	-0.37	-0.00018	-0.00018	-0.00018	60.2877	60.2877	60.2877	0	0	0	0.0004945	0.0001228	4.305e-05	3.66	309.63	32	59	R.SQDGVISDDNLRR.R	[405-417]		Used
	[R].IVFVNDLEEFER.[S]		5.28243e-05	0	1	3	B6HUY6	B6HUY6 [435-446]	0	1509.76	0	75.9	149.3	74.8	546672	1.07569e+06	539163	475381	1.07569e+06	515733	1	1	1		Peak Found	Peak Found	High	High	High	High	2	2	2	755.387	755.387	755.387	5.48	5.48	5.48	0.00413	0.00413	0.00413	104.287	104.287	104.287	0	0	0	1.917e-05	1.325e-05	1.175e-05	3.58	278.04	52	105.69	R.IVFVNDLEEFER.S	[435-446]		Used
	[K].IHPFYNPDVDYPPDADTVRR.[L]		0.00101219	0.000204797	1	2	B6HUY6	B6HUY6 [17-36]	1	2387.14	0													No Quan Values	Not Found	Not Found	High	n/a	High	High		3	3		796.386	796.386		0.74	0.74		0.00059	0.00059		88.9331	88.9331		0.0001274	0.0001433		0.0004443	0.001522	2.92	226.59			K.IHPFYNPDVDYPPDADTVRR.L	[17-36]		Not Used
B6H8W6	Pc16g09870 protein OS=Penicillium rubens (strain ATCC 28089 / DSM 1075 / NRRL 1951 / Wisconsin 54-1255) OX=500485 GN=Pc16g09870 PE=4 SV=1	18	11	3	3	0	262	27.6	5.36	145	1278.11	14.08	3	3	2	144.6		155.4	2.20863e+06		2.37454e+06	1.9206e+06		2.27136e+06	1		2	High	High	High			catalytic activity	PCH_Pc16g09870	Pc16g09870
	Annotated Sequence	Modifications	Qvality PEP	Qvality q-value	# Proteins	# PSMs	Master Protein Accessions	Positions in Master Proteins	# Missed Cleavages	Theo. MH+ [Da]	# Razor Quan Results	Abundances (Scaled): F1: Sample	Abundances (Scaled): F2: Sample	Abundances (Scaled): F3: Sample	Abundances (Normalized): F1: Sample	Abundances (Normalized): F2: Sample	Abundances (Normalized): F3: Sample	Abundance: F1: Sample	Abundance: F2: Sample	Abundance: F3: Sample	Abundances Count: F1: Sample	Abundances Count: F2: Sample	Abundances Count: F3: Sample	Quan Info	Found in Sample: [S1] F1: Sample	Found in Sample: [S2] F2: Sample	Found in Sample: [S3] F3: Sample	Confidence (by Search Engine): Mascot	Confidence (by Search Engine): MS Amanda 2.0	Confidence (by Search Engine): Sequest HT	Charge (by Search Engine): Mascot	Charge (by Search Engine): MS Amanda 2.0	Charge (by Search Engine): Sequest HT	m/z [Da] (by Search Engine): Mascot	m/z [Da] (by Search Engine): MS Amanda 2.0	m/z [Da] (by Search Engine): Sequest HT	DeltaM [ppm] (by Search Engine): Mascot	DeltaM [ppm] (by Search Engine): MS Amanda 2.0	DeltaM [ppm] (by Search Engine): Sequest HT	Deltam/z [Da] (by Search Engine): Mascot	Deltam/z [Da] (by Search Engine): MS Amanda 2.0	Deltam/z [Da] (by Search Engine): Sequest HT	RT [min] (by Search Engine): Mascot	RT [min] (by Search Engine): MS Amanda 2.0	RT [min] (by Search Engine): Sequest HT	Percolator q-Value (by Search Engine): Mascot	Percolator q-Value (by Search Engine): MS Amanda 2.0	Percolator q-Value (by Search Engine): Sequest HT	Percolator PEP (by Search Engine): Mascot	Percolator PEP (by Search Engine): MS Amanda 2.0	Percolator PEP (by Search Engine): Sequest HT	XCorr (by Search Engine): Sequest HT	Amanda Score (by Search Engine): MS Amanda 2.0	Ions Score (by Search Engine): Mascot	Top Apex RT [min]	Sequence in Protein	Positions in Protein	Peptide Group Modifications in Protein	Quan Usage
	[R].TVVEAAKEAGVPDFALNAR.[T]		1.34461e-05	0	1	6	B6H8W6	B6H8W6 [142-160]	1	1958.03	0			300			2.09189e+06			2.00099e+06			1		Not Found	High	High	High	High	High	3	3	3	653.349	653.349	653.349	-1.46	-1.46	-1.46	-0.00095	-0.00095	-0.00095	93.143	93.143	93.143	0	0	0	1.215e-06	2.178e-05	1.769e-06	4.44	347.38	54	93.98	R.TVVEAAKEAGVPDFALNAR.T	[142-160]		Used
	[R].TDVLSQEGTTLDDAIVRGK.[A]		4.18613e-05	0	1	3	B6H8W6	B6H8W6 [161-179]	1	2018.04	0													No Quan Values	Peak Found	High	Peak Found	High	High	High	3	3	3	673.351	673.351	673.351	-0.67	-0.67	-0.67	-0.00045	-0.00045	-0.00045	90.8966	90.8966	90.8966	0	0	0	6.388e-07	1.812e-05	8.963e-07	4.75	322.21	53	91.22	R.TDVLSQEGTTLDDAIVRGK.A	[161-179]		Not Used
	[M].PPSQNDIAK.[H]		0.00828203	0.000756488	1	2	B6H8W6	B6H8W6 [2-10]	0	969.5	0	266		34	2.20863e+06		282649	1.9206e+06		270367	1		1		High	Not Found	Peak Found	High	High	n/a	2	2		485.254	485.254		0.81	0.81		0.00039	0.00039		28.723	28.723		0.002636	0.0004103		0.06978	0.003633			270.06	33	27.35	M.PPSQNDIAK.H	[2-10]		Used
B6HM35	Pc21g17040 protein OS=Penicillium rubens (strain ATCC 28089 / DSM 1075 / NRRL 1951 / Wisconsin 54-1255) OX=500485 GN=Pc21g17040 PE=4 SV=1	1	11	2	2	0	2054	231	6.9	23	509.32	9.63	1	1	2		147.3	152.7		2.02587e+06	2.10132e+06		2.02587e+06	2.01e+06		1	1	High	High	High			protein binding	PCH_Pc21g17040	Pc21g17040	1
	Annotated Sequence	Modifications	Qvality PEP	Qvality q-value	# Proteins	# PSMs	Master Protein Accessions	Positions in Master Proteins	# Missed Cleavages	Theo. MH+ [Da]	# Razor Quan Results	Abundances (Scaled): F1: Sample	Abundances (Scaled): F2: Sample	Abundances (Scaled): F3: Sample	Abundances (Normalized): F1: Sample	Abundances (Normalized): F2: Sample	Abundances (Normalized): F3: Sample	Abundance: F1: Sample	Abundance: F2: Sample	Abundance: F3: Sample	Abundances Count: F1: Sample	Abundances Count: F2: Sample	Abundances Count: F3: Sample	Quan Info	Found in Sample: [S1] F1: Sample	Found in Sample: [S2] F2: Sample	Found in Sample: [S3] F3: Sample	Confidence (by Search Engine): Mascot	Confidence (by Search Engine): MS Amanda 2.0	Confidence (by Search Engine): Sequest HT	Charge (by Search Engine): Mascot	Charge (by Search Engine): MS Amanda 2.0	Charge (by Search Engine): Sequest HT	m/z [Da] (by Search Engine): Mascot	m/z [Da] (by Search Engine): MS Amanda 2.0	m/z [Da] (by Search Engine): Sequest HT	DeltaM [ppm] (by Search Engine): Mascot	DeltaM [ppm] (by Search Engine): MS Amanda 2.0	DeltaM [ppm] (by Search Engine): Sequest HT	Deltam/z [Da] (by Search Engine): Mascot	Deltam/z [Da] (by Search Engine): MS Amanda 2.0	Deltam/z [Da] (by Search Engine): Sequest HT	RT [min] (by Search Engine): Mascot	RT [min] (by Search Engine): MS Amanda 2.0	RT [min] (by Search Engine): Sequest HT	Percolator q-Value (by Search Engine): Mascot	Percolator q-Value (by Search Engine): MS Amanda 2.0	Percolator q-Value (by Search Engine): Sequest HT	Percolator PEP (by Search Engine): Mascot	Percolator PEP (by Search Engine): MS Amanda 2.0	Percolator PEP (by Search Engine): Sequest HT	XCorr (by Search Engine): Sequest HT	Amanda Score (by Search Engine): MS Amanda 2.0	Ions Score (by Search Engine): Mascot	Top Apex RT [min]	Sequence in Protein	Positions in Protein	Peptide Group Modifications in Protein	Quan Usage
	[R].HQLAQENKDPENVAVVK.[S]		0.000138077	0	1	6	B6HM35	B6HM35 [258-274]	1	1919	0		147.3	152.7		2.02587e+06	2.10132e+06		2.02587e+06	2.01e+06		1	1		Not Found	High	High	High	High	High	3	3	3	640.339	640.339	640.339	2.56	2.56	2.56	0.00164	0.00164	0.00164	64.9764	64.9764	64.9764	0	0	0	0.0005807	4.085e-05	4.475e-05	5.02	319.71	23	66.73	R.HQLAQENKDPENVAVVK.S	[258-274]		Used
	[R].LEHTPDALRK.[V]		0.0952308	0.00557893	1	5	B6HM35	B6HM35 [549-558]	1	1179.65	0													No Quan Values	High	Peak Found	High	n/a	n/a	High			3			393.888			0.42			0.00017			69.854			0.001261			0.04546	1.82			71.36	R.LEHTPDALRK.V	[549-558]		Not Used
B6H2W4	Pc13g05640 protein OS=Penicillium rubens (strain ATCC 28089 / DSM 1075 / NRRL 1951 / Wisconsin 54-1255) OX=500485 GN=Pc13g05640 PE=4 SV=1	16	11	3	3	0	186	20.8	8.15	119	1412.4	3.01	3	3	1	18.6	131.1	150.4	1.92866e+06	1.36092e+07	1.56149e+07	1.67715e+06	1.36092e+07	1.49364e+07	2	2	2	High	High	High		membrane		PCH_Pc13g05640	Pc13g05640
	Annotated Sequence	Modifications	Qvality PEP	Qvality q-value	# Proteins	# PSMs	Master Protein Accessions	Positions in Master Proteins	# Missed Cleavages	Theo. MH+ [Da]	# Razor Quan Results	Abundances (Scaled): F1: Sample	Abundances (Scaled): F2: Sample	Abundances (Scaled): F3: Sample	Abundances (Normalized): F1: Sample	Abundances (Normalized): F2: Sample	Abundances (Normalized): F3: Sample	Abundance: F1: Sample	Abundance: F2: Sample	Abundance: F3: Sample	Abundances Count: F1: Sample	Abundances Count: F2: Sample	Abundances Count: F3: Sample	Quan Info	Found in Sample: [S1] F1: Sample	Found in Sample: [S2] F2: Sample	Found in Sample: [S3] F3: Sample	Confidence (by Search Engine): Mascot	Confidence (by Search Engine): MS Amanda 2.0	Confidence (by Search Engine): Sequest HT	Charge (by Search Engine): Mascot	Charge (by Search Engine): MS Amanda 2.0	Charge (by Search Engine): Sequest HT	m/z [Da] (by Search Engine): Mascot	m/z [Da] (by Search Engine): MS Amanda 2.0	m/z [Da] (by Search Engine): Sequest HT	DeltaM [ppm] (by Search Engine): Mascot	DeltaM [ppm] (by Search Engine): MS Amanda 2.0	DeltaM [ppm] (by Search Engine): Sequest HT	Deltam/z [Da] (by Search Engine): Mascot	Deltam/z [Da] (by Search Engine): MS Amanda 2.0	Deltam/z [Da] (by Search Engine): Sequest HT	RT [min] (by Search Engine): Mascot	RT [min] (by Search Engine): MS Amanda 2.0	RT [min] (by Search Engine): Sequest HT	Percolator q-Value (by Search Engine): Mascot	Percolator q-Value (by Search Engine): MS Amanda 2.0	Percolator q-Value (by Search Engine): Sequest HT	Percolator PEP (by Search Engine): Mascot	Percolator PEP (by Search Engine): MS Amanda 2.0	Percolator PEP (by Search Engine): Sequest HT	XCorr (by Search Engine): Sequest HT	Amanda Score (by Search Engine): MS Amanda 2.0	Ions Score (by Search Engine): Mascot	Top Apex RT [min]	Sequence in Protein	Positions in Protein	Peptide Group Modifications in Protein	Quan Usage
	[M].ATDTKTAIVPSKR.[A]	1xAcetyl [N-Term]	0.000456458	0	1	6	B6H2W4	B6H2W4 [2-14]	2	1429.8	0		136.2	163.8		11673796	1.40324e+07		11673796	13422600		1	1		Not Found	High	High	High	High	n/a	3	3		477.272	477.272		0.19	-0.03		9e-05	-1e-05		53.4956	54.0221		0	7.766e-05		0.0001588	0.0003414			253.46	34	52.04	M.ATDTKTAIVPSKR.A	[2-14]	1xAcetyl [N-Term]	Used
	[K].YYQQAEQELEAERTGSS.[-]		6.12106e-05	0	1	3	B6H2W4	B6H2W4 [170-186]	1	1988.88	0	300			200883			174686			1				High	Not Found	Not Found	High	High	High	2	2	2	994.952	994.952	994.952	6.59	6.59	6.59	0.00656	0.00656	0.00656	81.3339	81.3339	81.3339	0	0	0	4.641e-05	1.568e-05	6.745e-05	3.01	354.71	61	78.39	K.YYQQAEQELEAERTGSS.-	[170-186]		Used
	[M].ATDTKTAIVPSK.[R]	1xAcetyl [N-Term]	0.000109525	0	1	2	B6H2W4	B6H2W4 [2-13]	1	1273.7	0	98.8	110.7	90.5	1.72778e+06	1.93538e+06	1.58256e+06	1.50246e+06	1.93538e+06	1.51378e+06	1	1	1		Peak Found	Peak Found	High	High	High	n/a	2	2		637.354	637.354		0.76	0.76		0.00048	0.00048		62.0713	62.0713		0	0		0.0003419	3.102e-05			321.13	29	63.11	M.ATDTKTAIVPSK.R	[2-13]	1xAcetyl [N-Term]	Used
B6HCH5	Pc18g01750 protein OS=Penicillium rubens (strain ATCC 28089 / DSM 1075 / NRRL 1951 / Wisconsin 54-1255) OX=500485 GN=Pc18g01750 PE=4 SV=1	25	11	2	2	0	124	14.1	9.31	201	1340.33	12.29	2	2	1	101.4	95.5	103	1.05959e+07	9982474	1.07661e+07	9.21406e+06	9982474	1.02983e+07	2	2	2	High	High	High	metabolic process	ribosome	structural molecule activity	PCH_Pc18g01750	Pc18g01750		Ribosome
	Annotated Sequence	Modifications	Qvality PEP	Qvality q-value	# Proteins	# PSMs	Master Protein Accessions	Positions in Master Proteins	# Missed Cleavages	Theo. MH+ [Da]	# Razor Quan Results	Abundances (Scaled): F1: Sample	Abundances (Scaled): F2: Sample	Abundances (Scaled): F3: Sample	Abundances (Normalized): F1: Sample	Abundances (Normalized): F2: Sample	Abundances (Normalized): F3: Sample	Abundance: F1: Sample	Abundance: F2: Sample	Abundance: F3: Sample	Abundances Count: F1: Sample	Abundances Count: F2: Sample	Abundances Count: F3: Sample	Quan Info	Found in Sample: [S1] F1: Sample	Found in Sample: [S2] F2: Sample	Found in Sample: [S3] F3: Sample	Confidence (by Search Engine): Mascot	Confidence (by Search Engine): MS Amanda 2.0	Confidence (by Search Engine): Sequest HT	Charge (by Search Engine): Mascot	Charge (by Search Engine): MS Amanda 2.0	Charge (by Search Engine): Sequest HT	m/z [Da] (by Search Engine): Mascot	m/z [Da] (by Search Engine): MS Amanda 2.0	m/z [Da] (by Search Engine): Sequest HT	DeltaM [ppm] (by Search Engine): Mascot	DeltaM [ppm] (by Search Engine): MS Amanda 2.0	DeltaM [ppm] (by Search Engine): Sequest HT	Deltam/z [Da] (by Search Engine): Mascot	Deltam/z [Da] (by Search Engine): MS Amanda 2.0	Deltam/z [Da] (by Search Engine): Sequest HT	RT [min] (by Search Engine): Mascot	RT [min] (by Search Engine): MS Amanda 2.0	RT [min] (by Search Engine): Sequest HT	Percolator q-Value (by Search Engine): Mascot	Percolator q-Value (by Search Engine): MS Amanda 2.0	Percolator q-Value (by Search Engine): Sequest HT	Percolator PEP (by Search Engine): Mascot	Percolator PEP (by Search Engine): MS Amanda 2.0	Percolator PEP (by Search Engine): Sequest HT	XCorr (by Search Engine): Sequest HT	Amanda Score (by Search Engine): MS Amanda 2.0	Ions Score (by Search Engine): Mascot	Top Apex RT [min]	Sequence in Protein	Positions in Protein	Peptide Group Modifications in Protein	Quan Usage
	[R].VGNLGENVVISQSGDGK.[I]		7.51288e-07	0	1	9	B6HCH5	B6HCH5 [50-66]	0	1672.85	0	104	98.1	97.8	2.45866e+06	2319293	2.31163e+06	2.13802e+06	2319293	2211181	1	1	1		High	High	High	High	High	High	2	2	2	836.929	836.929	836.93	0.43	0.43	2.03	0.00036	0.00036	0.0017	80.4186	80.4186	83.6384	0	0	0	7.287e-09	1.94e-07	8.913e-08	4	402.61	91	81.27	R.VGNLGENVVISQSGDGK.I	[50-66]		Used
	[R].FYNVVNDEAEEDEE.[-]		0.192917	0.00874943	1	2	B6HCH5	B6HCH5 [111-124]	0	1701.68	0	100.6	94.8	104.6	8.13721e+06	7663181	8.45447e+06	7076037	7663181	8.08707e+06	1	1	1		High	Peak Found	Peak Found	High	High	Medium	2	2	2	851.34	851.346	851.34	-2.31	5.21	-2.31	-0.00196	0.00443	-0.00196	90.1296	89.6072	90.1296	0.003249	0.006481	0.0147	0.08204	0.1428	0.2763	2.43	178.56	19	88.77	R.FYNVVNDEAEEDEE.-	[111-124]		Used
B6HQR9	Pc22g16240 protein OS=Penicillium rubens (strain ATCC 28089 / DSM 1075 / NRRL 1951 / Wisconsin 54-1255) OX=500485 GN=Pc22g16240 PE=4 SV=1	9	11	2	2	0	317	34.8	5.68	27	641.37	7.66	2	2	2	89.9	101.8	108.4	2.34811e+06	2.65853e+06	2.83114e+06	2.0419e+06	2.65853e+06	2.70812e+06	1	1	1	High	High	High			RNA binding	PCH_Pc22g16240	Pc22g16240		RNA transport; Spliceosome; mRNA surveillance pathway
	Annotated Sequence	Modifications	Qvality PEP	Qvality q-value	# Proteins	# PSMs	Master Protein Accessions	Positions in Master Proteins	# Missed Cleavages	Theo. MH+ [Da]	# Razor Quan Results	Abundances (Scaled): F1: Sample	Abundances (Scaled): F2: Sample	Abundances (Scaled): F3: Sample	Abundances (Normalized): F1: Sample	Abundances (Normalized): F2: Sample	Abundances (Normalized): F3: Sample	Abundance: F1: Sample	Abundance: F2: Sample	Abundance: F3: Sample	Abundances Count: F1: Sample	Abundances Count: F2: Sample	Abundances Count: F3: Sample	Quan Info	Found in Sample: [S1] F1: Sample	Found in Sample: [S2] F2: Sample	Found in Sample: [S3] F3: Sample	Confidence (by Search Engine): Mascot	Confidence (by Search Engine): MS Amanda 2.0	Confidence (by Search Engine): Sequest HT	Charge (by Search Engine): Mascot	Charge (by Search Engine): MS Amanda 2.0	Charge (by Search Engine): Sequest HT	m/z [Da] (by Search Engine): Mascot	m/z [Da] (by Search Engine): MS Amanda 2.0	m/z [Da] (by Search Engine): Sequest HT	DeltaM [ppm] (by Search Engine): Mascot	DeltaM [ppm] (by Search Engine): MS Amanda 2.0	DeltaM [ppm] (by Search Engine): Sequest HT	Deltam/z [Da] (by Search Engine): Mascot	Deltam/z [Da] (by Search Engine): MS Amanda 2.0	Deltam/z [Da] (by Search Engine): Sequest HT	RT [min] (by Search Engine): Mascot	RT [min] (by Search Engine): MS Amanda 2.0	RT [min] (by Search Engine): Sequest HT	Percolator q-Value (by Search Engine): Mascot	Percolator q-Value (by Search Engine): MS Amanda 2.0	Percolator q-Value (by Search Engine): Sequest HT	Percolator PEP (by Search Engine): Mascot	Percolator PEP (by Search Engine): MS Amanda 2.0	Percolator PEP (by Search Engine): Sequest HT	XCorr (by Search Engine): Sequest HT	Amanda Score (by Search Engine): MS Amanda 2.0	Ions Score (by Search Engine): Mascot	Top Apex RT [min]	Sequence in Protein	Positions in Protein	Peptide Group Modifications in Protein	Quan Usage
	[R].NPLDSAQRPR.[S]		0.00645306	0.000756488	1	8	B6HQR9	B6HQR9 [168-177]	0	1153.61	0	89.9	101.8	108.4	2.34811e+06	2.65853e+06	2.83114e+06	2.0419e+06	2.65853e+06	2.70812e+06	1	2	2		High	High	High	High	High	High	3	3	3	385.206	385.207	385.207	-3.83	0.07	0.07	-0.00147	3e-05	3e-05	49.3687	39.8602	39.8602	0.003351	0.0002961	0.0001969	0.08458	0.00285	0.004705	2.46	171.22	24	38.13	R.NPLDSAQRPR.S	[168-177]		Used
	[R].LKDAHTSIQEYDGANAK.[G]		0.000488317	0	1	3	B6HQR9	B6HQR9 [136-152]	1	1860.91	0													No Quan Values	Not Found	Not Found	High	High	High	High	3	3	3	620.974	620.974	620.974	-0.5	-0.5	-0.5	-0.00031	-0.00031	-0.00031	59.7932	59.7932	59.7932	0	0.0001274	0	6.014e-05	0.000829	0.0008721	2.75	192.46	7		R.LKDAHTSIQEYDGANAK.G	[136-152]		Not Used
B6H1W4	Pc13g03270 protein OS=Penicillium rubens (strain ATCC 28089 / DSM 1075 / NRRL 1951 / Wisconsin 54-1255) OX=500485 GN=Pc13g03270 PE=4 SV=1	5	11	3	3	0	864	98.3	8.63	32	798.66	9.25	3	3	3	46.5	149	104.6	1.92382e+06	6.16946e+06	4.33011e+06	1.67293e+06	6.16946e+06	4.14195e+06	2	3	3	High	High	Peak Found	metabolic process	chromosome	catalytic activity;DNA binding	PCH_Pc13g03270	Pc13g03270
	Annotated Sequence	Modifications	Qvality PEP	Qvality q-value	# Proteins	# PSMs	Master Protein Accessions	Positions in Master Proteins	# Missed Cleavages	Theo. MH+ [Da]	# Razor Quan Results	Abundances (Scaled): F1: Sample	Abundances (Scaled): F2: Sample	Abundances (Scaled): F3: Sample	Abundances (Normalized): F1: Sample	Abundances (Normalized): F2: Sample	Abundances (Normalized): F3: Sample	Abundance: F1: Sample	Abundance: F2: Sample	Abundance: F3: Sample	Abundances Count: F1: Sample	Abundances Count: F2: Sample	Abundances Count: F3: Sample	Quan Info	Found in Sample: [S1] F1: Sample	Found in Sample: [S2] F2: Sample	Found in Sample: [S3] F3: Sample	Confidence (by Search Engine): Mascot	Confidence (by Search Engine): MS Amanda 2.0	Confidence (by Search Engine): Sequest HT	Charge (by Search Engine): Mascot	Charge (by Search Engine): MS Amanda 2.0	Charge (by Search Engine): Sequest HT	m/z [Da] (by Search Engine): Mascot	m/z [Da] (by Search Engine): MS Amanda 2.0	m/z [Da] (by Search Engine): Sequest HT	DeltaM [ppm] (by Search Engine): Mascot	DeltaM [ppm] (by Search Engine): MS Amanda 2.0	DeltaM [ppm] (by Search Engine): Sequest HT	Deltam/z [Da] (by Search Engine): Mascot	Deltam/z [Da] (by Search Engine): MS Amanda 2.0	Deltam/z [Da] (by Search Engine): Sequest HT	RT [min] (by Search Engine): Mascot	RT [min] (by Search Engine): MS Amanda 2.0	RT [min] (by Search Engine): Sequest HT	Percolator q-Value (by Search Engine): Mascot	Percolator q-Value (by Search Engine): MS Amanda 2.0	Percolator q-Value (by Search Engine): Sequest HT	Percolator PEP (by Search Engine): Mascot	Percolator PEP (by Search Engine): MS Amanda 2.0	Percolator PEP (by Search Engine): Sequest HT	XCorr (by Search Engine): Sequest HT	Amanda Score (by Search Engine): MS Amanda 2.0	Ions Score (by Search Engine): Mascot	Top Apex RT [min]	Sequence in Protein	Positions in Protein	Peptide Group Modifications in Protein	Quan Usage
	[R].GATVEKLENSINKIDQR.[V]		0.000357155	0	1	5	B6H1W4	B6H1W4 [780-796]	2	1915.02	0	46.1	161.7	92.2	1.3431e+06	4.70501e+06	2.68342e+06	1.16795e+06	4.70501e+06	2.56681e+06	1	2	1		High	High	Peak Found	High	High	High	3	3	3	639.012	639.012	639.012	-0.96	-0.96	-0.96	-0.00061	-0.00061	-0.00061	89.2482	89.2482	89.2482	0	0	0	0.0001986	0.0001283	2.945e-05	3.75	302	30	91.59	R.GATVEKLENSINKIDQR.V	[780-796]		Used
	[R].VADGEKEMKVSELEER.[L]		0.0330248	0.00156078	1	3	B6H1W4	B6H1W4 [739-754]	2	1848.9	0		145.6	154.4		1.44034e+06	1.52644e+06		1.44034e+06	1.46011e+06		1	1		Not Found	High	Peak Found	High	High	High	3	3	3	616.97	616.97	616.97	-2.28	-2.28	-2.28	-0.0014	-0.0014	-0.0014	72.8092	72.8092	72.8092	0.0004094	0.0007531	0.0005929	0.01919	0.01585	0.02484	3.18	180.29	8	72.26	R.VADGEKEMKVSELEER.L	[739-754]		Used
	[K].VPPPPPGHK.[W]		0.00183793	0.000204797	1	3	B6H1W4	B6H1W4 [417-425]	0	925.525	0	240.3	10	49.8	580716	24105.8	120256	504985	24105.8	115030	1	1	1		High	Peak Found	Peak Found	High	High	High	3	3	3	309.18	309.18	309.18	0.76	0.76	0.76	0.00023	0.00023	0.00023	27.6903	27.6903	27.6903	0	0.0001274	0	0.001857	0.0008244	0.001037	2.33	194.17	15	26.15	K.VPPPPPGHK.W	[417-425]		Used
B6HEI2	Pc20g07500 protein OS=Penicillium rubens (strain ATCC 28089 / DSM 1075 / NRRL 1951 / Wisconsin 54-1255) OX=500485 GN=Pc20g07500 PE=4 SV=1	7	11	4	4	0	630	69.1	6.39	147	1033.02	14.35	3	4	4	33.7	121	145.3	1.06551e+06	3828564	4.59808e+06	926560	3828564	4.39827e+06	1	2	3	Peak Found	High	High	regulation of biological process;response to stimulus		enzyme regulator activity	PCH_Pc20g07500	Pc20g07500
	Annotated Sequence	Modifications	Qvality PEP	Qvality q-value	# Proteins	# PSMs	Master Protein Accessions	Positions in Master Proteins	# Missed Cleavages	Theo. MH+ [Da]	# Razor Quan Results	Abundances (Scaled): F1: Sample	Abundances (Scaled): F2: Sample	Abundances (Scaled): F3: Sample	Abundances (Normalized): F1: Sample	Abundances (Normalized): F2: Sample	Abundances (Normalized): F3: Sample	Abundance: F1: Sample	Abundance: F2: Sample	Abundance: F3: Sample	Abundances Count: F1: Sample	Abundances Count: F2: Sample	Abundances Count: F3: Sample	Quan Info	Found in Sample: [S1] F1: Sample	Found in Sample: [S2] F2: Sample	Found in Sample: [S3] F3: Sample	Confidence (by Search Engine): Mascot	Confidence (by Search Engine): MS Amanda 2.0	Confidence (by Search Engine): Sequest HT	Charge (by Search Engine): Mascot	Charge (by Search Engine): MS Amanda 2.0	Charge (by Search Engine): Sequest HT	m/z [Da] (by Search Engine): Mascot	m/z [Da] (by Search Engine): MS Amanda 2.0	m/z [Da] (by Search Engine): Sequest HT	DeltaM [ppm] (by Search Engine): Mascot	DeltaM [ppm] (by Search Engine): MS Amanda 2.0	DeltaM [ppm] (by Search Engine): Sequest HT	Deltam/z [Da] (by Search Engine): Mascot	Deltam/z [Da] (by Search Engine): MS Amanda 2.0	Deltam/z [Da] (by Search Engine): Sequest HT	RT [min] (by Search Engine): Mascot	RT [min] (by Search Engine): MS Amanda 2.0	RT [min] (by Search Engine): Sequest HT	Percolator q-Value (by Search Engine): Mascot	Percolator q-Value (by Search Engine): MS Amanda 2.0	Percolator q-Value (by Search Engine): Sequest HT	Percolator PEP (by Search Engine): Mascot	Percolator PEP (by Search Engine): MS Amanda 2.0	Percolator PEP (by Search Engine): Sequest HT	XCorr (by Search Engine): Sequest HT	Amanda Score (by Search Engine): MS Amanda 2.0	Ions Score (by Search Engine): Mascot	Top Apex RT [min]	Sequence in Protein	Positions in Protein	Peptide Group Modifications in Protein	Quan Usage
	[K].VQNADSDYGSKVQAAQAAR.[Q]		3.53544e-09	0	1	3	B6HEI2	B6HEI2 [206-224]	1	1978.96	0													No Quan Values	Not Found	High	Not Found	High	High	High	3	3	3	660.325	660.325	660.325	1.44	1.44	1.44	0.00095	0.00095	0.00095	52.1985	52.1985	52.1985	0	0	0	8.426e-11	1.957e-10	1.198e-11	5.63	504.52	81		K.VQNADSDYGSKVQAAQAAR.Q	[206-224]		Not Used
	[R].VVDAESLAEKAK.[A]		0.000251408	0	1	3	B6HEI2	B6HEI2 [153-164]	1	1259.68	0		139.1	160.9		1.80964e+06	2.09192e+06		1.80964e+06	2.00102e+06		1	1		Not Found	High	Peak Found	High	High	High	3	3	3	420.567	420.567	420.567	1.22	1.22	1.22	0.00051	0.00051	0.00051	68.0741	68.0741	68.0741	0	7.766e-05	0	1.634e-05	0.0003359	0.0001486	3.24	171.7	52	67.54	R.VVDAESLAEKAK.A	[153-164]		Used
	[R].GTLEEEHAQGLR.[K]		0.00025316	0	1	3	B6HEI2	B6HEI2 [65-76]	0	1339.66	0	66.3	125.7	108	1.06551e+06	2.01892e+06	1.73417e+06	926560	2.01892e+06	1.65881e+06	1	1	1		Peak Found	High	Peak Found	High	High	High	3	3	3	447.225	447.225	447.225	-0.78	-0.78	-0.78	-0.00035	-0.00035	-0.00035	49.7407	49.7407	49.7407	0	0	0	2.485e-05	8.414e-05	1.615e-05	3.45	247.13	47	48.13	R.GTLEEEHAQGLR.K	[65-76]		Used
	[R].GTLEEEHAQGLRK.[L]		0.0555165	0.00237504	1	2	B6HEI2	B6HEI2 [65-77]	1	1467.76	0			300			771984			738436			1		Not Found	Not Found	High	n/a	High	High		3	3		489.922	489.922		-2.9	-2.9		-0.00142	-0.00142		39.564	39.564		0.001105	0.0005929		0.02373	0.02807	2.03	109.67		40.6	R.GTLEEEHAQGLRK.L	[65-77]		Used
B6HVH6	Pc22g23310 protein OS=Penicillium rubens (strain ATCC 28089 / DSM 1075 / NRRL 1951 / Wisconsin 54-1255) OX=500485 GN=Pc22g23310 PE=4 SV=1	6	10	2	2	0	417	47	6.04	71	522.9	9.82	2	2	2	52.9	110.4	136.7	2.16432e+06	4.51826e+06	5.59749e+06	1.88207e+06	4.51826e+06	5.35424e+06	1	2	2	High	High	High				PCH_Pc22g23310	Pc22g23310
	Annotated Sequence	Modifications	Qvality PEP	Qvality q-value	# Proteins	# PSMs	Master Protein Accessions	Positions in Master Proteins	# Missed Cleavages	Theo. MH+ [Da]	# Razor Quan Results	Abundances (Scaled): F1: Sample	Abundances (Scaled): F2: Sample	Abundances (Scaled): F3: Sample	Abundances (Normalized): F1: Sample	Abundances (Normalized): F2: Sample	Abundances (Normalized): F3: Sample	Abundance: F1: Sample	Abundance: F2: Sample	Abundance: F3: Sample	Abundances Count: F1: Sample	Abundances Count: F2: Sample	Abundances Count: F3: Sample	Quan Info	Found in Sample: [S1] F1: Sample	Found in Sample: [S2] F2: Sample	Found in Sample: [S3] F3: Sample	Confidence (by Search Engine): Mascot	Confidence (by Search Engine): MS Amanda 2.0	Confidence (by Search Engine): Sequest HT	Charge (by Search Engine): Mascot	Charge (by Search Engine): MS Amanda 2.0	Charge (by Search Engine): Sequest HT	m/z [Da] (by Search Engine): Mascot	m/z [Da] (by Search Engine): MS Amanda 2.0	m/z [Da] (by Search Engine): Sequest HT	DeltaM [ppm] (by Search Engine): Mascot	DeltaM [ppm] (by Search Engine): MS Amanda 2.0	DeltaM [ppm] (by Search Engine): Sequest HT	Deltam/z [Da] (by Search Engine): Mascot	Deltam/z [Da] (by Search Engine): MS Amanda 2.0	Deltam/z [Da] (by Search Engine): Sequest HT	RT [min] (by Search Engine): Mascot	RT [min] (by Search Engine): MS Amanda 2.0	RT [min] (by Search Engine): Sequest HT	Percolator q-Value (by Search Engine): Mascot	Percolator q-Value (by Search Engine): MS Amanda 2.0	Percolator q-Value (by Search Engine): Sequest HT	Percolator PEP (by Search Engine): Mascot	Percolator PEP (by Search Engine): MS Amanda 2.0	Percolator PEP (by Search Engine): Sequest HT	XCorr (by Search Engine): Sequest HT	Amanda Score (by Search Engine): MS Amanda 2.0	Ions Score (by Search Engine): Mascot	Top Apex RT [min]	Sequence in Protein	Positions in Protein	Peptide Group Modifications in Protein	Quan Usage
	[R].ENPNVAEFGR.[L]		0.00331163	0.0004008	1	6	B6HVH6	B6HVH6 [67-76]	0	1132.54	0	94.8	96.1	109.1	2.16432e+06	2193115	2.49121e+06	1.88207e+06	2193115	2.38295e+06	1	1	1		Peak Found	High	High	High	High	High	2	2	2	566.773	566.773	566.773	0.75	0.75	0.75	0.00042	0.00042	0.00042	67.0876	67.0876	67.0876	0	0.0001877	0.0001433	0.001812	0.001746	0.001263	2.56	183.3	45	68.38	R.ENPNVAEFGR.L	[67-76]		Used
	[R].LFSQQQQEEEKTHGLPK.[S]		0.000374156	0	1	4	B6HVH6	B6HVH6 [77-93]	1	2027.02	0		128.4	171.6		2.32515e+06	3.10628e+06		2.32515e+06	2971296		1	1		High	Peak Found	High	High	High	High	4	4	4	507.514	507.514	507.514	6.88	6.88	6.88	0.00349	0.00349	0.00349	76.9102	76.9102	76.9102	0	7.766e-05	0	5.3e-05	0.0003086	2.456e-05	4.49	173.72	14	68.65	R.LFSQQQQEEEKTHGLPK.S	[77-93]		Used
B6H445	Pc13g09680 protein OS=Penicillium rubens (strain ATCC 28089 / DSM 1075 / NRRL 1951 / Wisconsin 54-1255) OX=500485 GN=Pc13g09680 PE=3 SV=1	8	10	2	2	0	398	43.4	5.27	0	680.9	10.36	1	2	2	80.4	116.1	103.5	1.20967e+06	1746487	1.55819e+06	1.05192e+06	1746487	1.49047e+06	1	1	1	High	High	High	metabolic process		catalytic activity	PCH_Pc13g09680	Pc13g09680
	Annotated Sequence	Modifications	Qvality PEP	Qvality q-value	# Proteins	# PSMs	Master Protein Accessions	Positions in Master Proteins	# Missed Cleavages	Theo. MH+ [Da]	# Razor Quan Results	Abundances (Scaled): F1: Sample	Abundances (Scaled): F2: Sample	Abundances (Scaled): F3: Sample	Abundances (Normalized): F1: Sample	Abundances (Normalized): F2: Sample	Abundances (Normalized): F3: Sample	Abundance: F1: Sample	Abundance: F2: Sample	Abundance: F3: Sample	Abundances Count: F1: Sample	Abundances Count: F2: Sample	Abundances Count: F3: Sample	Quan Info	Found in Sample: [S1] F1: Sample	Found in Sample: [S2] F2: Sample	Found in Sample: [S3] F3: Sample	Confidence (by Search Engine): Mascot	Confidence (by Search Engine): MS Amanda 2.0	Confidence (by Search Engine): Sequest HT	Charge (by Search Engine): Mascot	Charge (by Search Engine): MS Amanda 2.0	Charge (by Search Engine): Sequest HT	m/z [Da] (by Search Engine): Mascot	m/z [Da] (by Search Engine): MS Amanda 2.0	m/z [Da] (by Search Engine): Sequest HT	DeltaM [ppm] (by Search Engine): Mascot	DeltaM [ppm] (by Search Engine): MS Amanda 2.0	DeltaM [ppm] (by Search Engine): Sequest HT	Deltam/z [Da] (by Search Engine): Mascot	Deltam/z [Da] (by Search Engine): MS Amanda 2.0	Deltam/z [Da] (by Search Engine): Sequest HT	RT [min] (by Search Engine): Mascot	RT [min] (by Search Engine): MS Amanda 2.0	RT [min] (by Search Engine): Sequest HT	Percolator q-Value (by Search Engine): Mascot	Percolator q-Value (by Search Engine): MS Amanda 2.0	Percolator q-Value (by Search Engine): Sequest HT	Percolator PEP (by Search Engine): Mascot	Percolator PEP (by Search Engine): MS Amanda 2.0	Percolator PEP (by Search Engine): Sequest HT	XCorr (by Search Engine): Sequest HT	Amanda Score (by Search Engine): MS Amanda 2.0	Ions Score (by Search Engine): Mascot	Top Apex RT [min]	Sequence in Protein	Positions in Protein	Peptide Group Modifications in Protein	Quan Usage
	[R].DTLQIGDLK.[V]		0.015513	0.00109475	1	6	B6H445	B6H445 [158-166]	0	1002.55	0	80.4	116.1	103.5	1.20967e+06	1746487	1.55819e+06	1.05192e+06	1746487	1.49047e+06	1	1	1		Peak Found	High	High	High	High	High	2	2	2	501.776	501.777	501.777	-2.56	0.32	0.32	-0.00128	0.00016	0.00016	86.3079	86.0274	86.0274	0.0002965	0.0007029	0.0005929	0.01431	0.01038	0.01957	1.9	157.03	21	86.86	R.DTLQIGDLK.V	[158-166]		Used
	[K].VPLAEQLNTHNIDAHVHNLGQK.[Y]		0.000491459	0	1	4	B6H445	B6H445 [28-49]	0	2448.27	0													No Quan Values	High	High	Not Found	n/a	High	High		4	4		612.824	612.826		-0.22	3.75		-0.00013	0.00229		88.6742	94.2791		7.766e-05	0		0.0001913	9.086e-05	3.99	197.84			K.VPLAEQLNTHNIDAHVHNLGQK.Y	[28-49]		Not Used
B6HRZ9	Pc22g16890 protein OS=Penicillium rubens (strain ATCC 28089 / DSM 1075 / NRRL 1951 / Wisconsin 54-1255) OX=500485 GN=Pc22g16890 PE=4 SV=1	3	10	2	2	0	724	82.3	8.32	27	555.08	8.86	2	2	2		183.1	116.9		1.7626e+06	1.12471e+06		1.7626e+06	1.07584e+06		2	1	High	High	High			RNA binding	PCH_Pc22g16890	Pc22g16890		Ribosome biogenesis in eukaryotes
	Annotated Sequence	Modifications	Qvality PEP	Qvality q-value	# Proteins	# PSMs	Master Protein Accessions	Positions in Master Proteins	# Missed Cleavages	Theo. MH+ [Da]	# Razor Quan Results	Abundances (Scaled): F1: Sample	Abundances (Scaled): F2: Sample	Abundances (Scaled): F3: Sample	Abundances (Normalized): F1: Sample	Abundances (Normalized): F2: Sample	Abundances (Normalized): F3: Sample	Abundance: F1: Sample	Abundance: F2: Sample	Abundance: F3: Sample	Abundances Count: F1: Sample	Abundances Count: F2: Sample	Abundances Count: F3: Sample	Quan Info	Found in Sample: [S1] F1: Sample	Found in Sample: [S2] F2: Sample	Found in Sample: [S3] F3: Sample	Confidence (by Search Engine): Mascot	Confidence (by Search Engine): MS Amanda 2.0	Confidence (by Search Engine): Sequest HT	Charge (by Search Engine): Mascot	Charge (by Search Engine): MS Amanda 2.0	Charge (by Search Engine): Sequest HT	m/z [Da] (by Search Engine): Mascot	m/z [Da] (by Search Engine): MS Amanda 2.0	m/z [Da] (by Search Engine): Sequest HT	DeltaM [ppm] (by Search Engine): Mascot	DeltaM [ppm] (by Search Engine): MS Amanda 2.0	DeltaM [ppm] (by Search Engine): Sequest HT	Deltam/z [Da] (by Search Engine): Mascot	Deltam/z [Da] (by Search Engine): MS Amanda 2.0	Deltam/z [Da] (by Search Engine): Sequest HT	RT [min] (by Search Engine): Mascot	RT [min] (by Search Engine): MS Amanda 2.0	RT [min] (by Search Engine): Sequest HT	Percolator q-Value (by Search Engine): Mascot	Percolator q-Value (by Search Engine): MS Amanda 2.0	Percolator q-Value (by Search Engine): Sequest HT	Percolator PEP (by Search Engine): Mascot	Percolator PEP (by Search Engine): MS Amanda 2.0	Percolator PEP (by Search Engine): Sequest HT	XCorr (by Search Engine): Sequest HT	Amanda Score (by Search Engine): MS Amanda 2.0	Ions Score (by Search Engine): Mascot	Top Apex RT [min]	Sequence in Protein	Positions in Protein	Peptide Group Modifications in Protein	Quan Usage
	[K].REIDEKVGR.[S]		0.00329563	0.0004008	1	6	B6HRZ9	B6HRZ9 [117-125]	2	1101.6	0		300			1.35448e+06			1.35448e+06			1			High	High	Not Found	High	High	High	3	3	3	367.872	367.872	367.872	0.96	0.96	0.96	0.00035	0.00035	0.00035	51.7486	51.7486	51.7486	0	0.0002961	0.0001969	0.001555	0.002799	0.004965	3.16	212.24	27	35.49	K.REIDEKVGR.S	[117-125]		Used
	[R].GAEAMAPNKDKPK.[S]		0.00334389	0.0004008	1	4	B6HRZ9	B6HRZ9 [369-381]	1	1356.69	1		79.9	220.1		408122	1.12471e+06		408122	1.07584e+06		1	2		Not Found	High	High	High	High	High	3	3	3	452.903	452.903	452.903	0.15	0.15	0.15	7e-05	7e-05	7e-05	25.8313	25.8313	25.8313	0.0002965	0.0001877	0.0001433	0.01142	0.001596	0.001282	2.65	173.37	9	27.68	R.GAEAMAPNKDKPK.S	[369-381]		Used
B6HEM8	Pc20g07960 protein OS=Penicillium rubens (strain ATCC 28089 / DSM 1075 / NRRL 1951 / Wisconsin 54-1255) OX=500485 GN=Pc20g07960 PE=4 SV=1	12	10	2	2	0	259	28.9	8.54	176	1370.44	10.53	2	2	1	114.1	148.7	37.1	1.35491e+06	1.76557e+06	440989	1.17822e+06	1.76557e+06	421825	2	1	2	High	High	High	metabolic process		catalytic activity	PCH_Pc20g07960	Pc20g07960		Ribosome biogenesis in eukaryotes
	Annotated Sequence	Modifications	Qvality PEP	Qvality q-value	# Proteins	# PSMs	Master Protein Accessions	Positions in Master Proteins	# Missed Cleavages	Theo. MH+ [Da]	# Razor Quan Results	Abundances (Scaled): F1: Sample	Abundances (Scaled): F2: Sample	Abundances (Scaled): F3: Sample	Abundances (Normalized): F1: Sample	Abundances (Normalized): F2: Sample	Abundances (Normalized): F3: Sample	Abundance: F1: Sample	Abundance: F2: Sample	Abundance: F3: Sample	Abundances Count: F1: Sample	Abundances Count: F2: Sample	Abundances Count: F3: Sample	Quan Info	Found in Sample: [S1] F1: Sample	Found in Sample: [S2] F2: Sample	Found in Sample: [S3] F3: Sample	Confidence (by Search Engine): Mascot	Confidence (by Search Engine): MS Amanda 2.0	Confidence (by Search Engine): Sequest HT	Charge (by Search Engine): Mascot	Charge (by Search Engine): MS Amanda 2.0	Charge (by Search Engine): Sequest HT	m/z [Da] (by Search Engine): Mascot	m/z [Da] (by Search Engine): MS Amanda 2.0	m/z [Da] (by Search Engine): Sequest HT	DeltaM [ppm] (by Search Engine): Mascot	DeltaM [ppm] (by Search Engine): MS Amanda 2.0	DeltaM [ppm] (by Search Engine): Sequest HT	Deltam/z [Da] (by Search Engine): Mascot	Deltam/z [Da] (by Search Engine): MS Amanda 2.0	Deltam/z [Da] (by Search Engine): Sequest HT	RT [min] (by Search Engine): Mascot	RT [min] (by Search Engine): MS Amanda 2.0	RT [min] (by Search Engine): Sequest HT	Percolator q-Value (by Search Engine): Mascot	Percolator q-Value (by Search Engine): MS Amanda 2.0	Percolator q-Value (by Search Engine): Sequest HT	Percolator PEP (by Search Engine): Mascot	Percolator PEP (by Search Engine): MS Amanda 2.0	Percolator PEP (by Search Engine): Sequest HT	XCorr (by Search Engine): Sequest HT	Amanda Score (by Search Engine): MS Amanda 2.0	Ions Score (by Search Engine): Mascot	Top Apex RT [min]	Sequence in Protein	Positions in Protein	Peptide Group Modifications in Protein	Quan Usage
	[R].SGTKDEKFSLLNSDEHIGIMR.[K]		1.77786e-06	0	1	6	B6HEM8	B6HEM8 [65-85]	2	2377.18	0	106	160.3	33.7	1.16743e+06	1.76557e+06	371452	1.01518e+06	1.76557e+06	355310	1	1	1		High	High	Peak Found	High	High	High	4	4	4	595.05	595.05	595.056	-1.34	-1.34	8.98	-0.0008	-0.0008	0.00534	97.4675	97.4675	105.242	0	0	0	2.784e-08	3.203e-07	6.108e-08	4.51	502.57	77	98.23	R.SGTKDEKFSLLNSDEHIGIMR.K	[65-85]		Used
	[M].SDQEQAAGKR.[K]	1xAcetyl [N-Term]	0.00336016	0.0004008	1	4	B6HEM8	B6HEM8 [2-11]	1	1131.54	0	218.8		81.2	187484		69536.8	163034		66515	1		1		High	Not Found	High	High	High	n/a	2	2		566.273	566.273		0.56	0.56		0.00032	0.00032		22.4889	22.4889		0.0005784	0.0001877		0.02345	0.001508			237.7	55	22.68	M.SDQEQAAGKR.K	[2-11]	1xAcetyl [N-Term]	Used
B6HLB5	Pc21g12290 protein OS=Penicillium rubens (strain ATCC 28089 / DSM 1075 / NRRL 1951 / Wisconsin 54-1255) OX=500485 GN=Pc21g12290 PE=4 SV=1	5	10	3	3	0	1160	126.9	5.19	48	961.29	8.3	3	3	2	92.1	119.3	88.5	8.23191e+06	1.06596e+07	7.90946e+06	7.15839e+06	1.06596e+07	7565752	3	3	3	High	High	High				PCH_Pc21g12290	Pc21g12290	1
	Annotated Sequence	Modifications	Qvality PEP	Qvality q-value	# Proteins	# PSMs	Master Protein Accessions	Positions in Master Proteins	# Missed Cleavages	Theo. MH+ [Da]	# Razor Quan Results	Abundances (Scaled): F1: Sample	Abundances (Scaled): F2: Sample	Abundances (Scaled): F3: Sample	Abundances (Normalized): F1: Sample	Abundances (Normalized): F2: Sample	Abundances (Normalized): F3: Sample	Abundance: F1: Sample	Abundance: F2: Sample	Abundance: F3: Sample	Abundances Count: F1: Sample	Abundances Count: F2: Sample	Abundances Count: F3: Sample	Quan Info	Found in Sample: [S1] F1: Sample	Found in Sample: [S2] F2: Sample	Found in Sample: [S3] F3: Sample	Confidence (by Search Engine): Mascot	Confidence (by Search Engine): MS Amanda 2.0	Confidence (by Search Engine): Sequest HT	Charge (by Search Engine): Mascot	Charge (by Search Engine): MS Amanda 2.0	Charge (by Search Engine): Sequest HT	m/z [Da] (by Search Engine): Mascot	m/z [Da] (by Search Engine): MS Amanda 2.0	m/z [Da] (by Search Engine): Sequest HT	DeltaM [ppm] (by Search Engine): Mascot	DeltaM [ppm] (by Search Engine): MS Amanda 2.0	DeltaM [ppm] (by Search Engine): Sequest HT	Deltam/z [Da] (by Search Engine): Mascot	Deltam/z [Da] (by Search Engine): MS Amanda 2.0	Deltam/z [Da] (by Search Engine): Sequest HT	RT [min] (by Search Engine): Mascot	RT [min] (by Search Engine): MS Amanda 2.0	RT [min] (by Search Engine): Sequest HT	Percolator q-Value (by Search Engine): Mascot	Percolator q-Value (by Search Engine): MS Amanda 2.0	Percolator q-Value (by Search Engine): Sequest HT	Percolator PEP (by Search Engine): Mascot	Percolator PEP (by Search Engine): MS Amanda 2.0	Percolator PEP (by Search Engine): Sequest HT	XCorr (by Search Engine): Sequest HT	Amanda Score (by Search Engine): MS Amanda 2.0	Ions Score (by Search Engine): Mascot	Top Apex RT [min]	Sequence in Protein	Positions in Protein	Peptide Group Modifications in Protein	Quan Usage
	[R].KPIYSNPSDAK.[R]		0.0220917	0.00124859	1	5	B6HLB5	B6HLB5 [212-222]	0	1219.63	0	93.9	117.1	89	4.95252e+06	6174166	4.68988e+06	4.30667e+06	6174166	4486081	1	1	1		High	High	Peak Found	High	High	High	2	2	2	610.317	610.321	610.321	-4.14	2.01	2.01	-0.00252	0.00123	0.00123	44.9595	35.5366	35.5366	0.00916	0.0007029	0.0005929	0.1714	0.009084	0.02123	1.65	168.94	6	33.47	R.KPIYSNPSDAK.R	[212-222]		Used
	[R].SGSGSGPTSVGSSGVLVPTPGDKAR.[A]		4.20164e-05	0	1	3	B6HLB5	B6HLB5 [1096-1120]	1	2257.14	0	123.5	78.7	97.8	1.55444e+06	991182	1.23108e+06	1.35173e+06	991182	1.17758e+06	1	1	1		Peak Found	High	Peak Found	High	High	High	3	3	3	753.057	753.057	753.057	6.15	6.15	6.15	0.00463	0.00463	0.00463	79.9668	79.9668	79.9668	0	0	0	4.603e-06	2.001e-05	3.854e-07	5	298.55	31	80.28	R.SGSGSGPTSVGSSGVLVPTPGDKAR.A	[1096-1120]		Used
	[M].SFQVPYESSPPETPEKDRSR.[S]	1xAcetyl [N-Term]	9.58273e-06	0	1	2	B6HLB5	B6HLB5 [2-21]	2	2378.13	0	71.8	145.4	82.8	1.72495e+06	3494276	1.9885e+06	1.5e+06	3494276	1.90209e+06	1	1	1		Peak Found	Peak Found	High	High	High	n/a	3	3		793.386	793.386		7.27	7.27		0.00576	0.00576		85.3422	85.3422		0	0		4.711e-07	1.822e-06			365.42	31	86.59	M.SFQVPYESSPPETPEKDRSR.S	[2-21]	1xAcetyl [N-Term]	Used
B6H727	Delta-aminolevulinic acid dehydratase OS=Penicillium rubens (strain ATCC 28089 / DSM 1075 / NRRL 1951 / Wisconsin 54-1255) OX=500485 GN=Pc16g01700 PE=3 SV=1	7	10	3	3	0	377	40.9	7.25	106	1001.7	6.21	3	3	1	136.2	78.8	85	3.52443e+06	2.03975e+06	2.19966e+06	3.06481e+06	2.03975e+06	2.10407e+06	3	3	3	High	High	High	metabolic process		catalytic activity;metal ion binding	PCH_Pc16g01700	Pc16g01700		Biosynthesis of secondary metabolites; Porphyrin and chlorophyll metabolism; Metabolic pathways
	Annotated Sequence	Modifications	Qvality PEP	Qvality q-value	# Proteins	# PSMs	Master Protein Accessions	Positions in Master Proteins	# Missed Cleavages	Theo. MH+ [Da]	# Razor Quan Results	Abundances (Scaled): F1: Sample	Abundances (Scaled): F2: Sample	Abundances (Scaled): F3: Sample	Abundances (Normalized): F1: Sample	Abundances (Normalized): F2: Sample	Abundances (Normalized): F3: Sample	Abundance: F1: Sample	Abundance: F2: Sample	Abundance: F3: Sample	Abundances Count: F1: Sample	Abundances Count: F2: Sample	Abundances Count: F3: Sample	Quan Info	Found in Sample: [S1] F1: Sample	Found in Sample: [S2] F2: Sample	Found in Sample: [S3] F3: Sample	Confidence (by Search Engine): Mascot	Confidence (by Search Engine): MS Amanda 2.0	Confidence (by Search Engine): Sequest HT	Charge (by Search Engine): Mascot	Charge (by Search Engine): MS Amanda 2.0	Charge (by Search Engine): Sequest HT	m/z [Da] (by Search Engine): Mascot	m/z [Da] (by Search Engine): MS Amanda 2.0	m/z [Da] (by Search Engine): Sequest HT	DeltaM [ppm] (by Search Engine): Mascot	DeltaM [ppm] (by Search Engine): MS Amanda 2.0	DeltaM [ppm] (by Search Engine): Sequest HT	Deltam/z [Da] (by Search Engine): Mascot	Deltam/z [Da] (by Search Engine): MS Amanda 2.0	Deltam/z [Da] (by Search Engine): Sequest HT	RT [min] (by Search Engine): Mascot	RT [min] (by Search Engine): MS Amanda 2.0	RT [min] (by Search Engine): Sequest HT	Percolator q-Value (by Search Engine): Mascot	Percolator q-Value (by Search Engine): MS Amanda 2.0	Percolator q-Value (by Search Engine): Sequest HT	Percolator PEP (by Search Engine): Mascot	Percolator PEP (by Search Engine): MS Amanda 2.0	Percolator PEP (by Search Engine): Sequest HT	XCorr (by Search Engine): Sequest HT	Amanda Score (by Search Engine): MS Amanda 2.0	Ions Score (by Search Engine): Mascot	Top Apex RT [min]	Sequence in Protein	Positions in Protein	Peptide Group Modifications in Protein	Quan Usage
	[R].VDDGSSQISHAR.[S]		5.87816e-05	0	1	6	B6H727	B6H727 [17-28]	0	1271.6	0	175.5	69.1	55.4	2.41631e+06	952229	762846	2.1012e+06	952229	729696	2	2	1		High	High	Peak Found	High	High	High	2	2	2	636.302	636.302	636.302	-0.55	-0.55	-0.55	-0.00035	-0.00035	-0.00035	31.1327	31.1327	31.1327	0	0	0	1.139e-05	1.498e-05	1.83e-05	2.9	269.45	63	27.96	R.VDDGSSQISHAR.S	[17-28]		Used
	[M].SFSNLVSDIAFRDARVDDGSSQISHAR.[S]	1xAcetyl [N-Term]	0.000391832	0	1	2	B6H727	B6H727 [2-28]	2	2992.45	0	72.2	107.4	120.4	427739	635838	713115	371958	635838	682126	1	1	1		Peak Found	Peak Found	High	High	High	n/a	4	4		748.866	748.866		-2.36	-2.36		-0.00177	-0.00177		105.4	105.4		0	0		7.497e-05	0.0001438			229.66	10	107.28	M.SFSNLVSDIAFRDARVDDGSSQISHAR.S	[2-28]	1xAcetyl [N-Term]	Used
	[M].SFSNLVSDIAFRDAR.[V]	1xAcetyl [N-Term]	0.00013758	0	1	2	B6H727	B6H727 [2-16]	1	1739.87	0	110	73	117	680377	451684	723695	591649	451684	692246	1	1	1		Peak Found	High	Peak Found	High	High	n/a	2	2		870.434	870.434		-5.95	-5.95		-0.00518	-0.00518		110.322	110.322		0	0		3.773e-05	4.058e-05			297.19	18	111.8	M.SFSNLVSDIAFRDAR.V	[2-16]	1xAcetyl [N-Term]	Used
B6HSL1	Pc22g03970 protein OS=Penicillium rubens (strain ATCC 28089 / DSM 1075 / NRRL 1951 / Wisconsin 54-1255) OX=500485 GN=Pc22g03970 PE=4 SV=1	7	10	2	2	0	821	90	6.77	155	2456.53	4.19	1	2	1	90.2	93.4	116.4	5.59565e+06	5.7953e+06	7.21739e+06	4865926	5.7953e+06	6.90375e+06	1	1	1	High	High	High	cell organization and biogenesis;regulation of biological process;response to stimulus;transport			PCH_Pc22g03970	Pc22g03970
	Annotated Sequence	Modifications	Qvality PEP	Qvality q-value	# Proteins	# PSMs	Master Protein Accessions	Positions in Master Proteins	# Missed Cleavages	Theo. MH+ [Da]	# Razor Quan Results	Abundances (Scaled): F1: Sample	Abundances (Scaled): F2: Sample	Abundances (Scaled): F3: Sample	Abundances (Normalized): F1: Sample	Abundances (Normalized): F2: Sample	Abundances (Normalized): F3: Sample	Abundance: F1: Sample	Abundance: F2: Sample	Abundance: F3: Sample	Abundances Count: F1: Sample	Abundances Count: F2: Sample	Abundances Count: F3: Sample	Quan Info	Found in Sample: [S1] F1: Sample	Found in Sample: [S2] F2: Sample	Found in Sample: [S3] F3: Sample	Confidence (by Search Engine): Mascot	Confidence (by Search Engine): MS Amanda 2.0	Confidence (by Search Engine): Sequest HT	Charge (by Search Engine): Mascot	Charge (by Search Engine): MS Amanda 2.0	Charge (by Search Engine): Sequest HT	m/z [Da] (by Search Engine): Mascot	m/z [Da] (by Search Engine): MS Amanda 2.0	m/z [Da] (by Search Engine): Sequest HT	DeltaM [ppm] (by Search Engine): Mascot	DeltaM [ppm] (by Search Engine): MS Amanda 2.0	DeltaM [ppm] (by Search Engine): Sequest HT	Deltam/z [Da] (by Search Engine): Mascot	Deltam/z [Da] (by Search Engine): MS Amanda 2.0	Deltam/z [Da] (by Search Engine): Sequest HT	RT [min] (by Search Engine): Mascot	RT [min] (by Search Engine): MS Amanda 2.0	RT [min] (by Search Engine): Sequest HT	Percolator q-Value (by Search Engine): Mascot	Percolator q-Value (by Search Engine): MS Amanda 2.0	Percolator q-Value (by Search Engine): Sequest HT	Percolator PEP (by Search Engine): Mascot	Percolator PEP (by Search Engine): MS Amanda 2.0	Percolator PEP (by Search Engine): Sequest HT	XCorr (by Search Engine): Sequest HT	Amanda Score (by Search Engine): MS Amanda 2.0	Ions Score (by Search Engine): Mascot	Top Apex RT [min]	Sequence in Protein	Positions in Protein	Peptide Group Modifications in Protein	Quan Usage
	[M].AMAARPQTPSQDAYMVPHPNDPGALSR.[G]	1xAcetyl [N-Term]	5.07629e-09	0	1	8	B6HSL1	B6HSL1 [2-28]	0	2920.38	0	90.2	93.4	116.4	5.59565e+06	5.7953e+06	7.21739e+06	4865926	5.7953e+06	6.90375e+06	1	1	1		High	High	High	High	High	n/a	3	3		974.134	974.134		1.11	1.11		0.00108	0.00108		89.5859	89.5859		0	0		5.361e-11	1.848e-09			698.47	63	90.09	M.AMAARPQTPSQDAYMVPHPNDPGALSR.G	[2-28]	1xAcetyl [N-Term]	Used
	[R].SMNNEVMEDDEADRTPYSAGSAVMAQDRPTSSR.[Q]		4.92946e-07	0	1	2	B6HSL1	B6HSL1 [555-587]	1	3617.55	0													No Quan Values	Not Found	Not Found	High	n/a	High	High		4	4		905.151	905.151		7.33	7.33		0.00663	0.00663		83.0069	83.0069		0	0		1.194e-07	1.149e-10	4.19	167.86			R.SMNNEVMEDDEADRTPYSAGSAVMAQDRPTSSR.Q	[555-587]		Not Used
B6HMC0	Pc21g08620 protein OS=Penicillium rubens (strain ATCC 28089 / DSM 1075 / NRRL 1951 / Wisconsin 54-1255) OX=500485 GN=Pc21g08620 PE=4 SV=1	7	10	2	2	0	483	55.4	5.1	16	866.76	18.45	2	2	2	127.2	136.1	36.7	4.57363e+06	4.89517e+06	1.31817e+06	3977185	4.89517e+06	1.26089e+06	1	2	2	High	High	High				PCH_Pc21g08620	Pc21g08620	1
	Annotated Sequence	Modifications	Qvality PEP	Qvality q-value	# Proteins	# PSMs	Master Protein Accessions	Positions in Master Proteins	# Missed Cleavages	Theo. MH+ [Da]	# Razor Quan Results	Abundances (Scaled): F1: Sample	Abundances (Scaled): F2: Sample	Abundances (Scaled): F3: Sample	Abundances (Normalized): F1: Sample	Abundances (Normalized): F2: Sample	Abundances (Normalized): F3: Sample	Abundance: F1: Sample	Abundance: F2: Sample	Abundance: F3: Sample	Abundances Count: F1: Sample	Abundances Count: F2: Sample	Abundances Count: F3: Sample	Quan Info	Found in Sample: [S1] F1: Sample	Found in Sample: [S2] F2: Sample	Found in Sample: [S3] F3: Sample	Confidence (by Search Engine): Mascot	Confidence (by Search Engine): MS Amanda 2.0	Confidence (by Search Engine): Sequest HT	Charge (by Search Engine): Mascot	Charge (by Search Engine): MS Amanda 2.0	Charge (by Search Engine): Sequest HT	m/z [Da] (by Search Engine): Mascot	m/z [Da] (by Search Engine): MS Amanda 2.0	m/z [Da] (by Search Engine): Sequest HT	DeltaM [ppm] (by Search Engine): Mascot	DeltaM [ppm] (by Search Engine): MS Amanda 2.0	DeltaM [ppm] (by Search Engine): Sequest HT	Deltam/z [Da] (by Search Engine): Mascot	Deltam/z [Da] (by Search Engine): MS Amanda 2.0	Deltam/z [Da] (by Search Engine): Sequest HT	RT [min] (by Search Engine): Mascot	RT [min] (by Search Engine): MS Amanda 2.0	RT [min] (by Search Engine): Sequest HT	Percolator q-Value (by Search Engine): Mascot	Percolator q-Value (by Search Engine): MS Amanda 2.0	Percolator q-Value (by Search Engine): Sequest HT	Percolator PEP (by Search Engine): Mascot	Percolator PEP (by Search Engine): MS Amanda 2.0	Percolator PEP (by Search Engine): Sequest HT	XCorr (by Search Engine): Sequest HT	Amanda Score (by Search Engine): MS Amanda 2.0	Ions Score (by Search Engine): Mascot	Top Apex RT [min]	Sequence in Protein	Positions in Protein	Peptide Group Modifications in Protein	Quan Usage
	[R].GGGDDGDRGPTGANASVVRPR.[H]		7.1691e-05	0	1	7	B6HMC0	B6HMC0 [414-434]	1	2010.97	0	154.9	131.8	13.2	4.57363e+06	3.89176e+06	389981	3977185	3.89176e+06	373034	1	1	1		High	High	High	High	High	High	4	4	4	503.498	503.498	503.497	-0.06	-0.06	-2	-3e-05	-3e-05	-0.00101	44.1424	44.1424	60.2515	0	0	0	0.0001013	1.889e-05	1.762e-06	5.27	243.19	7	46.26	R.GGGDDGDRGPTGANASVVRPR.H	[414-434]		Used
	[K].AQADAERAAEAEAQR.[A]		0.000124797	0	1	3	B6HMC0	B6HMC0 [183-197]	1	1586.75	0		155.8	144.2		1.00341e+06	928193		1.00341e+06	887858		1	1		Not Found	High	Peak Found	High	High	High	3	3	3	529.588	529.588	529.588	-0.96	-0.96	-0.96	-0.00051	-0.00051	-0.00051	41.3044	41.3044	41.3044	0	0	0	2.8e-05	3.62e-05	3.446e-06	3.36	271	16	39.67	K.AQADAERAAEAEAQR.A	[183-197]		Used
B6HA78	Pc16g15360 protein OS=Penicillium rubens (strain ATCC 28089 / DSM 1075 / NRRL 1951 / Wisconsin 54-1255) OX=500485 GN=Pc16g15360 PE=4 SV=1	32	10	3	3	0	136	14.6	9.09	111	1575.67	10.68	3	3	1	61.5	121.4	117	2.08266e+06	4.10878e+06	3.96008e+06	1811062	4.10878e+06	3.78799e+06	2	1	2	High	High	High				PCH_Pc16g15360	Pc16g15360
	Annotated Sequence	Modifications	Qvality PEP	Qvality q-value	# Proteins	# PSMs	Master Protein Accessions	Positions in Master Proteins	# Missed Cleavages	Theo. MH+ [Da]	# Razor Quan Results	Abundances (Scaled): F1: Sample	Abundances (Scaled): F2: Sample	Abundances (Scaled): F3: Sample	Abundances (Normalized): F1: Sample	Abundances (Normalized): F2: Sample	Abundances (Normalized): F3: Sample	Abundance: F1: Sample	Abundance: F2: Sample	Abundance: F3: Sample	Abundances Count: F1: Sample	Abundances Count: F2: Sample	Abundances Count: F3: Sample	Quan Info	Found in Sample: [S1] F1: Sample	Found in Sample: [S2] F2: Sample	Found in Sample: [S3] F3: Sample	Confidence (by Search Engine): Mascot	Confidence (by Search Engine): MS Amanda 2.0	Confidence (by Search Engine): Sequest HT	Charge (by Search Engine): Mascot	Charge (by Search Engine): MS Amanda 2.0	Charge (by Search Engine): Sequest HT	m/z [Da] (by Search Engine): Mascot	m/z [Da] (by Search Engine): MS Amanda 2.0	m/z [Da] (by Search Engine): Sequest HT	DeltaM [ppm] (by Search Engine): Mascot	DeltaM [ppm] (by Search Engine): MS Amanda 2.0	DeltaM [ppm] (by Search Engine): Sequest HT	Deltam/z [Da] (by Search Engine): Mascot	Deltam/z [Da] (by Search Engine): MS Amanda 2.0	Deltam/z [Da] (by Search Engine): Sequest HT	RT [min] (by Search Engine): Mascot	RT [min] (by Search Engine): MS Amanda 2.0	RT [min] (by Search Engine): Sequest HT	Percolator q-Value (by Search Engine): Mascot	Percolator q-Value (by Search Engine): MS Amanda 2.0	Percolator q-Value (by Search Engine): Sequest HT	Percolator PEP (by Search Engine): Mascot	Percolator PEP (by Search Engine): MS Amanda 2.0	Percolator PEP (by Search Engine): Sequest HT	XCorr (by Search Engine): Sequest HT	Amanda Score (by Search Engine): MS Amanda 2.0	Ions Score (by Search Engine): Mascot	Top Apex RT [min]	Sequence in Protein	Positions in Protein	Peptide Group Modifications in Protein	Quan Usage
	[R].VSSDQDNSHRENVAASTPFMPQAGKPTGIR.[N]		2.67417e-07	0	1	6	B6HA78	B6HA78 [65-94]	1	3197.54	0		156.5	143.5		4.10878e+06	3.76504e+06		4.10878e+06	3.60143e+06		1	1		Not Found	High	High	High	High	High	4	4	4	800.14	800.14	800.14	-0.28	-0.28	-0.28	-0.00022	-0.00022	-0.00022	82.9273	82.9273	82.9273	0	0	0	8.754e-09	4.134e-08	4.788e-08	5.32	532.08	32	82.77	R.VSSDQDNSHRENVAASTPFMPQAGKPTGIR.N	[65-94]		Used
	[M].SDQSSNGGPYRSK.[L]	1xAcetyl [N-Term]	0.000310062	0	1	2	B6HA78	B6HA78 [2-14]	1	1424.64	0	259		41	1.23133e+06		195032	1.07076e+06		186557	1		1		High	Not Found	Peak Found	High	High	n/a	2	2		712.823	712.823		-0.49	-0.49		-0.00035	-0.00035		26.8405	26.8405		0	0		0.0008303	0.0001079			295.65	39	26.07	M.SDQSSNGGPYRSK.L	[2-14]	1xAcetyl [N-Term]	Used
	[M].SDQSSNGGPYR.[S]	1xAcetyl [N-Term]	0.00044055	0	1	2	B6HA78	B6HA78 [2-12]	0	1209.51	0	300			851327			740306			1				High	Not Found	Not Found	High	High	n/a	2	2		605.259	605.259		-2.01	-2.01		-0.00121	-0.00121		34.1134	34.1134		0	0		0.0003663	0.0001666			257.67	63	31.1	M.SDQSSNGGPYR.S	[2-12]	1xAcetyl [N-Term]	Used
B6HJP8	26S proteasome regulatory subunit RPN1 OS=Penicillium rubens (strain ATCC 28089 / DSM 1075 / NRRL 1951 / Wisconsin 54-1255) OX=500485 GN=Pc21g06810 PE=3 SV=1	3	10	2	2	0	902	100.2	4.93	87	1025.73	9.38	2	2	1	119.5	93.3	87.3	3.49976e+06	2.73143e+06	2.55612e+06	3.04336e+06	2.73143e+06	2.44504e+06	2	2	2	High	Peak Found	High	regulation of biological process	nucleus;proteasome	enzyme regulator activity;protein binding	PCH_Pc21g06810	Pc21g06810	1	Proteasome
	Annotated Sequence	Modifications	Qvality PEP	Qvality q-value	# Proteins	# PSMs	Master Protein Accessions	Positions in Master Proteins	# Missed Cleavages	Theo. MH+ [Da]	# Razor Quan Results	Abundances (Scaled): F1: Sample	Abundances (Scaled): F2: Sample	Abundances (Scaled): F3: Sample	Abundances (Normalized): F1: Sample	Abundances (Normalized): F2: Sample	Abundances (Normalized): F3: Sample	Abundance: F1: Sample	Abundance: F2: Sample	Abundance: F3: Sample	Abundances Count: F1: Sample	Abundances Count: F2: Sample	Abundances Count: F3: Sample	Quan Info	Found in Sample: [S1] F1: Sample	Found in Sample: [S2] F2: Sample	Found in Sample: [S3] F3: Sample	Confidence (by Search Engine): Mascot	Confidence (by Search Engine): MS Amanda 2.0	Confidence (by Search Engine): Sequest HT	Charge (by Search Engine): Mascot	Charge (by Search Engine): MS Amanda 2.0	Charge (by Search Engine): Sequest HT	m/z [Da] (by Search Engine): Mascot	m/z [Da] (by Search Engine): MS Amanda 2.0	m/z [Da] (by Search Engine): Sequest HT	DeltaM [ppm] (by Search Engine): Mascot	DeltaM [ppm] (by Search Engine): MS Amanda 2.0	DeltaM [ppm] (by Search Engine): Sequest HT	Deltam/z [Da] (by Search Engine): Mascot	Deltam/z [Da] (by Search Engine): MS Amanda 2.0	Deltam/z [Da] (by Search Engine): Sequest HT	RT [min] (by Search Engine): Mascot	RT [min] (by Search Engine): MS Amanda 2.0	RT [min] (by Search Engine): Sequest HT	Percolator q-Value (by Search Engine): Mascot	Percolator q-Value (by Search Engine): MS Amanda 2.0	Percolator q-Value (by Search Engine): Sequest HT	Percolator PEP (by Search Engine): Mascot	Percolator PEP (by Search Engine): MS Amanda 2.0	Percolator PEP (by Search Engine): Sequest HT	XCorr (by Search Engine): Sequest HT	Amanda Score (by Search Engine): MS Amanda 2.0	Ions Score (by Search Engine): Mascot	Top Apex RT [min]	Sequence in Protein	Positions in Protein	Peptide Group Modifications in Protein	Quan Usage
	[R].VGQAVDVVGQAGRPK.[T]		1.05962e-05	0	1	6	B6HJP8	B6HJP8 [838-852]	0	1480.82	0	96.7	107.8	95.5	2.43039e+06	2.70736e+06	2.39974e+06	2113440	2.70736e+06	2.29546e+06	1	2	1		High	Peak Found	High	High	High	High	3	3	3	494.279	494.279	494.279	-0.17	-0.17	-0.17	-9e-05	-9e-05	-9e-05	71.1693	71.1693	71.1693	0	0	0	3.848e-06	2.049e-06	4.452e-07	5	347.84	53	64.46	R.VGQAVDVVGQAGRPK.T	[838-852]		Used
	[M].ANEGERPTSADKGK.[G]	1xAcetyl [N-Term]	0.00165347	0.000204797	1	4	B6HJP8	B6HJP8 [2-15]	1	1501.72	0	256.7	5.8	37.5	1.06938e+06	24065	156380	929921	24065	149584	1	1	1		High	Peak Found	High	High	High	n/a	3	3		501.246	501.246		0.35	0.35		0.00017	0.00017		25.9466	25.9466		0.0001869	0.0001274		0.006002	0.0007406			201.78	15	25.03	M.ANEGERPTSADKGK.G	[2-15]	1xAcetyl [N-Term]	Used
B6HF43	U3 small nucleolar ribonucleoprotein protein MPP10 OS=Penicillium rubens (strain ATCC 28089 / DSM 1075 / NRRL 1951 / Wisconsin 54-1255) OX=500485 GN=Pc20g00320 PE=3 SV=1	4	9	2	2	0	712	78.7	4.59	72	738.79	8.81	2	2	2		171.9	128.1		2.90321e+06	2.16252e+06		2.90321e+06	2068542		2	2	Not Found	High	High	metabolic process	nucleus		PCH_Pc20g00320	Pc20g00320		Ribosome biogenesis in eukaryotes
	Annotated Sequence	Modifications	Qvality PEP	Qvality q-value	# Proteins	# PSMs	Master Protein Accessions	Positions in Master Proteins	# Missed Cleavages	Theo. MH+ [Da]	# Razor Quan Results	Abundances (Scaled): F1: Sample	Abundances (Scaled): F2: Sample	Abundances (Scaled): F3: Sample	Abundances (Normalized): F1: Sample	Abundances (Normalized): F2: Sample	Abundances (Normalized): F3: Sample	Abundance: F1: Sample	Abundance: F2: Sample	Abundance: F3: Sample	Abundances Count: F1: Sample	Abundances Count: F2: Sample	Abundances Count: F3: Sample	Quan Info	Found in Sample: [S1] F1: Sample	Found in Sample: [S2] F2: Sample	Found in Sample: [S3] F3: Sample	Confidence (by Search Engine): Mascot	Confidence (by Search Engine): MS Amanda 2.0	Confidence (by Search Engine): Sequest HT	Charge (by Search Engine): Mascot	Charge (by Search Engine): MS Amanda 2.0	Charge (by Search Engine): Sequest HT	m/z [Da] (by Search Engine): Mascot	m/z [Da] (by Search Engine): MS Amanda 2.0	m/z [Da] (by Search Engine): Sequest HT	DeltaM [ppm] (by Search Engine): Mascot	DeltaM [ppm] (by Search Engine): MS Amanda 2.0	DeltaM [ppm] (by Search Engine): Sequest HT	Deltam/z [Da] (by Search Engine): Mascot	Deltam/z [Da] (by Search Engine): MS Amanda 2.0	Deltam/z [Da] (by Search Engine): Sequest HT	RT [min] (by Search Engine): Mascot	RT [min] (by Search Engine): MS Amanda 2.0	RT [min] (by Search Engine): Sequest HT	Percolator q-Value (by Search Engine): Mascot	Percolator q-Value (by Search Engine): MS Amanda 2.0	Percolator q-Value (by Search Engine): Sequest HT	Percolator PEP (by Search Engine): Mascot	Percolator PEP (by Search Engine): MS Amanda 2.0	Percolator PEP (by Search Engine): Sequest HT	XCorr (by Search Engine): Sequest HT	Amanda Score (by Search Engine): MS Amanda 2.0	Ions Score (by Search Engine): Mascot	Top Apex RT [min]	Sequence in Protein	Positions in Protein	Peptide Group Modifications in Protein	Quan Usage
	[R].MTNIDGGSVQEGAK.[N]		0.000132227	0	1	6	B6HF43	B6HF43 [691-704]	0	1406.66	0		185.3	114.7		1.13125e+06	699817		1.13125e+06	669406		1	1		Not Found	High	High	High	High	High	2	2	2	703.831	703.831	703.83	-1.67	-1.67	-3.56	-0.00118	-0.00118	-0.0025	47.4551	47.4551	49.6043	0	0	0	2.578e-05	5.046e-05	1.792e-05	2.14	271.87	51	48.27	R.MTNIDGGSVQEGAK.N	[691-704]		Used
	[K].TQPDAPAIDESDVKR.[A]		1.57789e-06	0	1	3	B6HF43	B6HF43 [355-369]	1	1641.81	0		164.3	135.7		1.77196e+06	1.4627e+06		1.77196e+06	1.39914e+06		1	1		Not Found	High	Peak Found	High	High	High	3	3	3	547.941	547.941	547.941	-0.46	-0.46	-0.46	-0.00025	-0.00025	-0.00025	61.1826	61.1826	61.1826	0	0	0	3.651e-08	2.268e-07	5.434e-08	3.04	281.69	36	60.51	K.TQPDAPAIDESDVKR.A	[355-369]		Used
B6HII3	Pc21g10360 protein OS=Penicillium rubens (strain ATCC 28089 / DSM 1075 / NRRL 1951 / Wisconsin 54-1255) OX=500485 GN=Pc21g10360 PE=4 SV=1	2	9	2	2	0	820	90.7	6.44	28	628.04	10.74	2	2	2	88	133.3	78.8	2.12657e+06	3.22164e+06	1.90399e+06	1.84925e+06	3.22164e+06	1.82125e+06	1	2	2	High	High	High				PCH_Pc21g10360	Pc21g10360	1	RNA degradation
	Annotated Sequence	Modifications	Qvality PEP	Qvality q-value	# Proteins	# PSMs	Master Protein Accessions	Positions in Master Proteins	# Missed Cleavages	Theo. MH+ [Da]	# Razor Quan Results	Abundances (Scaled): F1: Sample	Abundances (Scaled): F2: Sample	Abundances (Scaled): F3: Sample	Abundances (Normalized): F1: Sample	Abundances (Normalized): F2: Sample	Abundances (Normalized): F3: Sample	Abundance: F1: Sample	Abundance: F2: Sample	Abundance: F3: Sample	Abundances Count: F1: Sample	Abundances Count: F2: Sample	Abundances Count: F3: Sample	Quan Info	Found in Sample: [S1] F1: Sample	Found in Sample: [S2] F2: Sample	Found in Sample: [S3] F3: Sample	Confidence (by Search Engine): Mascot	Confidence (by Search Engine): MS Amanda 2.0	Confidence (by Search Engine): Sequest HT	Charge (by Search Engine): Mascot	Charge (by Search Engine): MS Amanda 2.0	Charge (by Search Engine): Sequest HT	m/z [Da] (by Search Engine): Mascot	m/z [Da] (by Search Engine): MS Amanda 2.0	m/z [Da] (by Search Engine): Sequest HT	DeltaM [ppm] (by Search Engine): Mascot	DeltaM [ppm] (by Search Engine): MS Amanda 2.0	DeltaM [ppm] (by Search Engine): Sequest HT	Deltam/z [Da] (by Search Engine): Mascot	Deltam/z [Da] (by Search Engine): MS Amanda 2.0	Deltam/z [Da] (by Search Engine): Sequest HT	RT [min] (by Search Engine): Mascot	RT [min] (by Search Engine): MS Amanda 2.0	RT [min] (by Search Engine): Sequest HT	Percolator q-Value (by Search Engine): Mascot	Percolator q-Value (by Search Engine): MS Amanda 2.0	Percolator q-Value (by Search Engine): Sequest HT	Percolator PEP (by Search Engine): Mascot	Percolator PEP (by Search Engine): MS Amanda 2.0	Percolator PEP (by Search Engine): Sequest HT	XCorr (by Search Engine): Sequest HT	Amanda Score (by Search Engine): MS Amanda 2.0	Ions Score (by Search Engine): Mascot	Top Apex RT [min]	Sequence in Protein	Positions in Protein	Peptide Group Modifications in Protein	Quan Usage
	[K].KPEPAAAAPAPSRK.[M]		0.00331163	0.0004008	1	6	B6HII3	B6HII3 [159-172]	1	1390.78	0	109.7	122.1	68.2	2.12657e+06	2.36581e+06	1.32187e+06	1.84925e+06	2.36581e+06	1.26443e+06	1	2	1		High	Peak Found	High	High	High	High	3	3	3	464.266	464.266	464.266	2.92	2.92	2.92	0.00135	0.00135	0.00135	27.2285	27.2285	27.2285	0.001108	0.0001877	0.0002499	0.04348	0.001489	0.005332	3.95	274.75	28	29.16	K.KPEPAAAAPAPSRK.M	[159-172]		Used
	[K].KPEPAAAAPAPSR.[K]		0.00424224	0.0004008	1	3	B6HII3	B6HII3 [159-171]	0	1262.69	0		178.6	121.4		855829	582121		855829	556825		1	1		Not Found	High	Peak Found	High	High	High	3	3	3	421.566	421.566	421.566	-0.87	-0.87	-0.87	-0.00037	-0.00037	-0.00037	31.1877	31.1877	31.1877	0.0002443	0.0002421	0.0001433	0.008948	0.002019	0.001774	3.3	199.74	19	30.39	K.KPEPAAAAPAPSR.K	[159-171]		Used
B6HH40	Pc20g01150 protein OS=Penicillium rubens (strain ATCC 28089 / DSM 1075 / NRRL 1951 / Wisconsin 54-1255) OX=500485 GN=Pc20g01150 PE=4 SV=1	4	9	2	2	0	380	40	4.61	86	623.66	9.15	2	2	2	122	110.4	67.6	7.16317e+06	6.48188e+06	3.97006e+06	6.22903e+06	6.48188e+06	3.79754e+06	1	1	1	High	High	Peak Found	metabolic process;response to stimulus	nucleus	DNA binding;protein binding	PCH_Pc20g01150	Pc20g01150		Protein processing in endoplasmic reticulum; Nucleotide excision repair
	Annotated Sequence	Modifications	Qvality PEP	Qvality q-value	# Proteins	# PSMs	Master Protein Accessions	Positions in Master Proteins	# Missed Cleavages	Theo. MH+ [Da]	# Razor Quan Results	Abundances (Scaled): F1: Sample	Abundances (Scaled): F2: Sample	Abundances (Scaled): F3: Sample	Abundances (Normalized): F1: Sample	Abundances (Normalized): F2: Sample	Abundances (Normalized): F3: Sample	Abundance: F1: Sample	Abundance: F2: Sample	Abundance: F3: Sample	Abundances Count: F1: Sample	Abundances Count: F2: Sample	Abundances Count: F3: Sample	Quan Info	Found in Sample: [S1] F1: Sample	Found in Sample: [S2] F2: Sample	Found in Sample: [S3] F3: Sample	Confidence (by Search Engine): Mascot	Confidence (by Search Engine): MS Amanda 2.0	Confidence (by Search Engine): Sequest HT	Charge (by Search Engine): Mascot	Charge (by Search Engine): MS Amanda 2.0	Charge (by Search Engine): Sequest HT	m/z [Da] (by Search Engine): Mascot	m/z [Da] (by Search Engine): MS Amanda 2.0	m/z [Da] (by Search Engine): Sequest HT	DeltaM [ppm] (by Search Engine): Mascot	DeltaM [ppm] (by Search Engine): MS Amanda 2.0	DeltaM [ppm] (by Search Engine): Sequest HT	Deltam/z [Da] (by Search Engine): Mascot	Deltam/z [Da] (by Search Engine): MS Amanda 2.0	Deltam/z [Da] (by Search Engine): Sequest HT	RT [min] (by Search Engine): Mascot	RT [min] (by Search Engine): MS Amanda 2.0	RT [min] (by Search Engine): Sequest HT	Percolator q-Value (by Search Engine): Mascot	Percolator q-Value (by Search Engine): MS Amanda 2.0	Percolator q-Value (by Search Engine): Sequest HT	Percolator PEP (by Search Engine): Mascot	Percolator PEP (by Search Engine): MS Amanda 2.0	Percolator PEP (by Search Engine): Sequest HT	XCorr (by Search Engine): Sequest HT	Amanda Score (by Search Engine): MS Amanda 2.0	Ions Score (by Search Engine): Mascot	Top Apex RT [min]	Sequence in Protein	Positions in Protein	Peptide Group Modifications in Protein	Quan Usage
	[K].IAQEKGEYEAER.[M]		0.000271302	0	1	6	B6HH40	B6HH40 [30-41]	1	1422.69	0	122	110.4	67.6	7.16317e+06	6.48188e+06	3.97006e+06	6.22903e+06	6.48188e+06	3.79754e+06	1	1	2		High	High	Peak Found	High	High	High	3	3	3	474.9	474.9	474.9	0.44	0.44	0.34	0.00021	0.00021	0.00016	30.5269	30.5269	37.5108	0	0	0	3.073e-05	9.161e-05	8.655e-05	2.96	250.44	59	29.94	K.IAQEKGEYEAER.M	[30-41]		Used
	[K].IAQEKGEYEAERMK.[V]		0.00119649	0.000204797	1	3	B6HH40	B6HH40 [30-43]	2	1681.82	0													No Quan Values	High	Not Found	Not Found	High	High	High	3	3	3	561.277	561.277	561.277	-3.8	-3.8	-3.8	-0.00213	-0.00213	-0.00213	64.4446	64.4446	64.4446	0	0.0001274	0	0.0003364	0.0005759	0.0003467	2.79	157.72	12		K.IAQEKGEYEAERMK.V	[30-43]		Not Used
B6HK33	Protein kinase C OS=Penicillium rubens (strain ATCC 28089 / DSM 1075 / NRRL 1951 / Wisconsin 54-1255) OX=500485 GN=Pc21g07090 PE=3 SV=1	4	9	3	3	0	1102	122.8	7.75	73	872.14	9.66	3	3	3	148.3	71.4	80.3	2.66856e+06	1.28389e+06	1.44435e+06	2.32056e+06	1.28389e+06	1.38158e+06	2	1	2	High	High	High	metabolic process;regulation of biological process;response to stimulus		catalytic activity;metal ion binding;nucleotide binding;protein binding	PCH_Pc21g07090	Pc21g07090	1	Phosphatidylinositol signaling system; Mitophagy - yeast; MAPK signaling pathway - yeast; AGE-RAGE signaling pathway in diabetic complications
	Annotated Sequence	Modifications	Qvality PEP	Qvality q-value	# Proteins	# PSMs	Master Protein Accessions	Positions in Master Proteins	# Missed Cleavages	Theo. MH+ [Da]	# Razor Quan Results	Abundances (Scaled): F1: Sample	Abundances (Scaled): F2: Sample	Abundances (Scaled): F3: Sample	Abundances (Normalized): F1: Sample	Abundances (Normalized): F2: Sample	Abundances (Normalized): F3: Sample	Abundance: F1: Sample	Abundance: F2: Sample	Abundance: F3: Sample	Abundances Count: F1: Sample	Abundances Count: F2: Sample	Abundances Count: F3: Sample	Quan Info	Found in Sample: [S1] F1: Sample	Found in Sample: [S2] F2: Sample	Found in Sample: [S3] F3: Sample	Confidence (by Search Engine): Mascot	Confidence (by Search Engine): MS Amanda 2.0	Confidence (by Search Engine): Sequest HT	Charge (by Search Engine): Mascot	Charge (by Search Engine): MS Amanda 2.0	Charge (by Search Engine): Sequest HT	m/z [Da] (by Search Engine): Mascot	m/z [Da] (by Search Engine): MS Amanda 2.0	m/z [Da] (by Search Engine): Sequest HT	DeltaM [ppm] (by Search Engine): Mascot	DeltaM [ppm] (by Search Engine): MS Amanda 2.0	DeltaM [ppm] (by Search Engine): Sequest HT	Deltam/z [Da] (by Search Engine): Mascot	Deltam/z [Da] (by Search Engine): MS Amanda 2.0	Deltam/z [Da] (by Search Engine): Sequest HT	RT [min] (by Search Engine): Mascot	RT [min] (by Search Engine): MS Amanda 2.0	RT [min] (by Search Engine): Sequest HT	Percolator q-Value (by Search Engine): Mascot	Percolator q-Value (by Search Engine): MS Amanda 2.0	Percolator q-Value (by Search Engine): Sequest HT	Percolator PEP (by Search Engine): Mascot	Percolator PEP (by Search Engine): MS Amanda 2.0	Percolator PEP (by Search Engine): Sequest HT	XCorr (by Search Engine): Sequest HT	Amanda Score (by Search Engine): MS Amanda 2.0	Ions Score (by Search Engine): Mascot	Top Apex RT [min]	Sequence in Protein	Positions in Protein	Peptide Group Modifications in Protein	Quan Usage
	[K].VEDTIKAR.[T]		0.00266249	0.000204797	1	3	B6HK33	B6HK33 [267-274]	1	931.521	0	266.6		33.4	1.38803e+06		173848	1.20702e+06		166293	1		1		High	Not Found	Peak Found	High	High	High	3	3	3	311.178	311.178	311.178	0.21	0.21	0.21	6e-05	6e-05	6e-05	33.9038	33.9038	33.9038	0.0001272	0.0001274	0.0001969	0.003616	0.001197	0.002326	2.19	221.82	45	30.51	K.VEDTIKAR.T	[267-274]		Used
	[R].GPETYIVVK.[V]		0.0192806	0.00124859	1	3	B6HK33	B6HK33 [258-266]	0	1005.56	0	100.2	100.4	99.4	1.28053e+06	1.28389e+06	1.2705e+06	1.11354e+06	1.28389e+06	1.21529e+06	1	1	1		Peak Found	Peak Found	High	High	High	High	2	2	2	503.284	503.284	503.284	-0.38	-0.38	-0.38	-0.00019	-0.00019	-0.00019	78.9832	78.9832	78.9832	0.0002965	0.0007029	0.0004309	0.01176	0.01075	0.01376	2.39	154.04	18	80.17	R.GPETYIVVK.V	[258-266]		Used
	[R].AGGPPQPAQDNAALSYPQKPMEGPYGVIPR.[Q]		2.22756e-07	0	1	3	B6HK33	B6HK33 [603-632]	0	3106.54	0													No Quan Values	Not Found	High	Not Found	High	High	High	3	3	3	1036.19	1036.19	1036.19	4.09	4.09	4.09	0.00424	0.00424	0.00424	92.3247	92.3247	92.3247	0	0	0	1.181e-10	2.357e-08	6.715e-10	5.07	496.28	43		R.AGGPPQPAQDNAALSYPQKPMEGPYGVIPR.Q	[603-632]		Not Used
B6H6G8	Pc15g00210 protein OS=Penicillium rubens (strain ATCC 28089 / DSM 1075 / NRRL 1951 / Wisconsin 54-1255) OX=500485 GN=Pc15g00210 PE=4 SV=1	7	9	2	2	0	494	48.4	4.63	109	861.45	11.41	2	2	2	79.9	114.3	105.9	1.92707e+06	2756373	2.55393e+06	1.67576e+06	2756373	2.44295e+06	1	1	1	High	High	High	metabolic process		catalytic activity	PCH_Pc15g00210	Pc15g00210		Starch and sucrose metabolism
	Annotated Sequence	Modifications	Qvality PEP	Qvality q-value	# Proteins	# PSMs	Master Protein Accessions	Positions in Master Proteins	# Missed Cleavages	Theo. MH+ [Da]	# Razor Quan Results	Abundances (Scaled): F1: Sample	Abundances (Scaled): F2: Sample	Abundances (Scaled): F3: Sample	Abundances (Normalized): F1: Sample	Abundances (Normalized): F2: Sample	Abundances (Normalized): F3: Sample	Abundance: F1: Sample	Abundance: F2: Sample	Abundance: F3: Sample	Abundances Count: F1: Sample	Abundances Count: F2: Sample	Abundances Count: F3: Sample	Quan Info	Found in Sample: [S1] F1: Sample	Found in Sample: [S2] F2: Sample	Found in Sample: [S3] F3: Sample	Confidence (by Search Engine): Mascot	Confidence (by Search Engine): MS Amanda 2.0	Confidence (by Search Engine): Sequest HT	Charge (by Search Engine): Mascot	Charge (by Search Engine): MS Amanda 2.0	Charge (by Search Engine): Sequest HT	m/z [Da] (by Search Engine): Mascot	m/z [Da] (by Search Engine): MS Amanda 2.0	m/z [Da] (by Search Engine): Sequest HT	DeltaM [ppm] (by Search Engine): Mascot	DeltaM [ppm] (by Search Engine): MS Amanda 2.0	DeltaM [ppm] (by Search Engine): Sequest HT	Deltam/z [Da] (by Search Engine): Mascot	Deltam/z [Da] (by Search Engine): MS Amanda 2.0	Deltam/z [Da] (by Search Engine): Sequest HT	RT [min] (by Search Engine): Mascot	RT [min] (by Search Engine): MS Amanda 2.0	RT [min] (by Search Engine): Sequest HT	Percolator q-Value (by Search Engine): Mascot	Percolator q-Value (by Search Engine): MS Amanda 2.0	Percolator q-Value (by Search Engine): Sequest HT	Percolator PEP (by Search Engine): Mascot	Percolator PEP (by Search Engine): MS Amanda 2.0	Percolator PEP (by Search Engine): Sequest HT	XCorr (by Search Engine): Sequest HT	Amanda Score (by Search Engine): MS Amanda 2.0	Ions Score (by Search Engine): Mascot	Top Apex RT [min]	Sequence in Protein	Positions in Protein	Peptide Group Modifications in Protein	Quan Usage
	[K].TQADFETEFATAK.[N]		7.82871e-05	0	1	6	B6H6G8	B6H6G8 [36-48]	0	1458.67	0	79.9	114.3	105.9	1.92707e+06	2756373	2.55393e+06	1.67576e+06	2756373	2.44295e+06	1	1	1		Peak Found	High	High	High	High	High	2	2	2	729.841	729.839	729.839	0.14	-2.19	-2.19	0.0001	-0.0016	-0.0016	84.4499	84.6773	84.6773	0	0	0	1.255e-05	4.791e-05	1.562e-05	3.64	277.69	54	85.23	K.TQADFETEFATAK.N	[36-48]		Used
	[K].ANAGLGVGPTELVDYINQVR.[S]		2.34273e-06	0	1	3	B6H6G8	B6H6G8 [141-160]	0	2086.09	0													No Quan Values	High	Not Found	Not Found	High	High	High	2	2	2	1043.55	1043.55	1043.55	3.33	3.33	3.33	0.00348	0.00348	0.00348	111.179	111.179	111.179	0	0	0	4.002e-09	1.134e-06	3.557e-08	3.88	322.31	52		K.ANAGLGVGPTELVDYINQVR.S	[141-160]		Not Used
B6H724	Pc16g01220 protein OS=Penicillium rubens (strain ATCC 28089 / DSM 1075 / NRRL 1951 / Wisconsin 54-1255) OX=500485 GN=Pc16g01220 PE=4 SV=1	12	9	2	2	0	243	27	5.68	73	829.74	9.1	2	2	2		123.4	176.6		1288404	1.84495e+06		1288404	1.76477e+06		1	1	Not Found	High	High				PCH_Pc16g01220	Pc16g01220
	Annotated Sequence	Modifications	Qvality PEP	Qvality q-value	# Proteins	# PSMs	Master Protein Accessions	Positions in Master Proteins	# Missed Cleavages	Theo. MH+ [Da]	# Razor Quan Results	Abundances (Scaled): F1: Sample	Abundances (Scaled): F2: Sample	Abundances (Scaled): F3: Sample	Abundances (Normalized): F1: Sample	Abundances (Normalized): F2: Sample	Abundances (Normalized): F3: Sample	Abundance: F1: Sample	Abundance: F2: Sample	Abundance: F3: Sample	Abundances Count: F1: Sample	Abundances Count: F2: Sample	Abundances Count: F3: Sample	Quan Info	Found in Sample: [S1] F1: Sample	Found in Sample: [S2] F2: Sample	Found in Sample: [S3] F3: Sample	Confidence (by Search Engine): Mascot	Confidence (by Search Engine): MS Amanda 2.0	Confidence (by Search Engine): Sequest HT	Charge (by Search Engine): Mascot	Charge (by Search Engine): MS Amanda 2.0	Charge (by Search Engine): Sequest HT	m/z [Da] (by Search Engine): Mascot	m/z [Da] (by Search Engine): MS Amanda 2.0	m/z [Da] (by Search Engine): Sequest HT	DeltaM [ppm] (by Search Engine): Mascot	DeltaM [ppm] (by Search Engine): MS Amanda 2.0	DeltaM [ppm] (by Search Engine): Sequest HT	Deltam/z [Da] (by Search Engine): Mascot	Deltam/z [Da] (by Search Engine): MS Amanda 2.0	Deltam/z [Da] (by Search Engine): Sequest HT	RT [min] (by Search Engine): Mascot	RT [min] (by Search Engine): MS Amanda 2.0	RT [min] (by Search Engine): Sequest HT	Percolator q-Value (by Search Engine): Mascot	Percolator q-Value (by Search Engine): MS Amanda 2.0	Percolator q-Value (by Search Engine): Sequest HT	Percolator PEP (by Search Engine): Mascot	Percolator PEP (by Search Engine): MS Amanda 2.0	Percolator PEP (by Search Engine): Sequest HT	XCorr (by Search Engine): Sequest HT	Amanda Score (by Search Engine): MS Amanda 2.0	Ions Score (by Search Engine): Mascot	Top Apex RT [min]	Sequence in Protein	Positions in Protein	Peptide Group Modifications in Protein	Quan Usage
	[R].LETPGQAEKEDDDPSTR.[A]		0.000130331	0	1	6	B6H724	B6H724 [188-204]	1	1887.86	0		123.4	176.6		1288404	1.84495e+06		1288404	1.76477e+06		1	1		Not Found	High	High	High	High	High	3	3	3	629.957	629.957	629.957	-0.49	-0.49	-0.49	-0.00031	-0.00031	-0.00031	44.9785	44.9785	44.9785	0	0	0	5.079e-06	4.337e-05	3.96e-06	3.2	325.79	44	43.55	R.LETPGQAEKEDDDPSTR.A	[188-204]		Used
	[K].FENDDPYPGSVSK.[Q]		0.000291601	0	1	3	B6H724	B6H724 [9-21]	0	1454.64	0													No Quan Values	Not Found	Not Found	High	High	High	High	2	2	2	727.826	727.826	727.826	1.28	1.28	1.28	0.00093	0.00093	0.00093	67.5629	67.5629	67.5629	0	0	0	2.456e-05	9.999e-05	2.863e-05	2.75	265.74	34		K.FENDDPYPGSVSK.Q	[9-21]		Not Used
B6GYD8	Pc12g15840 protein OS=Penicillium rubens (strain ATCC 28089 / DSM 1075 / NRRL 1951 / Wisconsin 54-1255) OX=500485 GN=Pc12g15840 PE=4 SV=1	12	9	2	2	0	178	18.9	4.79	90	592.38	7.47	2	2	2		155.4	144.6		5.82302e+06	5.4186e+06		5.82302e+06	5.18313e+06		2	2	High	High	High				PCH_Pc12g15840	Pc12g15840
	Annotated Sequence	Modifications	Qvality PEP	Qvality q-value	# Proteins	# PSMs	Master Protein Accessions	Positions in Master Proteins	# Missed Cleavages	Theo. MH+ [Da]	# Razor Quan Results	Abundances (Scaled): F1: Sample	Abundances (Scaled): F2: Sample	Abundances (Scaled): F3: Sample	Abundances (Normalized): F1: Sample	Abundances (Normalized): F2: Sample	Abundances (Normalized): F3: Sample	Abundance: F1: Sample	Abundance: F2: Sample	Abundance: F3: Sample	Abundances Count: F1: Sample	Abundances Count: F2: Sample	Abundances Count: F3: Sample	Quan Info	Found in Sample: [S1] F1: Sample	Found in Sample: [S2] F2: Sample	Found in Sample: [S3] F3: Sample	Confidence (by Search Engine): Mascot	Confidence (by Search Engine): MS Amanda 2.0	Confidence (by Search Engine): Sequest HT	Charge (by Search Engine): Mascot	Charge (by Search Engine): MS Amanda 2.0	Charge (by Search Engine): Sequest HT	m/z [Da] (by Search Engine): Mascot	m/z [Da] (by Search Engine): MS Amanda 2.0	m/z [Da] (by Search Engine): Sequest HT	DeltaM [ppm] (by Search Engine): Mascot	DeltaM [ppm] (by Search Engine): MS Amanda 2.0	DeltaM [ppm] (by Search Engine): Sequest HT	Deltam/z [Da] (by Search Engine): Mascot	Deltam/z [Da] (by Search Engine): MS Amanda 2.0	Deltam/z [Da] (by Search Engine): Sequest HT	RT [min] (by Search Engine): Mascot	RT [min] (by Search Engine): MS Amanda 2.0	RT [min] (by Search Engine): Sequest HT	Percolator q-Value (by Search Engine): Mascot	Percolator q-Value (by Search Engine): MS Amanda 2.0	Percolator q-Value (by Search Engine): Sequest HT	Percolator PEP (by Search Engine): Mascot	Percolator PEP (by Search Engine): MS Amanda 2.0	Percolator PEP (by Search Engine): Sequest HT	XCorr (by Search Engine): Sequest HT	Amanda Score (by Search Engine): MS Amanda 2.0	Ions Score (by Search Engine): Mascot	Top Apex RT [min]	Sequence in Protein	Positions in Protein	Peptide Group Modifications in Protein	Quan Usage
	[K].GGGGVYSETWR.[T]		0.000449164	0	1	6	B6GYD8	B6GYD8 [62-72]	0	1168.54	0		160.2	139.8		2.49286e+06	2.174e+06		2.49286e+06	2.07952e+06		1	1		High	Peak Found	High	High	High	High	2	2	2	584.772	584.772	584.772	-1.9	-1.9	-1.9	-0.00111	-0.00111	-0.00111	77.3183	77.3183	77.3183	0	0.0001274	0	0.0001187	0.0007659	0.000198	2.81	248.27	63	71.82	K.GGGGVYSETWR.T	[62-72]		Used
	[R].TNPNGGGISIK.[L]		0.0797748	0.0039909	1	3	B6GYD8	B6GYD8 [73-83]	0	1057.56	0		152	148		3330161	3.2446e+06		3330161	3.1036e+06		1	1		Not Found	High	Peak Found	High	High	High	2	2	2	529.286	529.286	529.286	1.69	1.69	1.69	0.00089	0.00089	0.00089	47.2157	47.2157	47.2157	0.004571	0.003207	0.0008117	0.1089	0.05813	0.03887	2.01	107.17	13	45.77	R.TNPNGGGISIK.L	[73-83]		Used
B6HV30	Pc22g18850 protein OS=Penicillium rubens (strain ATCC 28089 / DSM 1075 / NRRL 1951 / Wisconsin 54-1255) OX=500485 GN=Pc22g18850 PE=4 SV=1	2	9	2	2	0	942	107.3	6.47	57	981.3	1.95	2	2	1	73.4	117.3	109.3	6.54749e+06	1.04588e+07	9.7415e+06	5693637	1.04588e+07	9.31818e+06	1	2	2	High	High	High			protein binding	PCH_Pc22g18850	Pc22g18850
	Annotated Sequence	Modifications	Qvality PEP	Qvality q-value	# Proteins	# PSMs	Master Protein Accessions	Positions in Master Proteins	# Missed Cleavages	Theo. MH+ [Da]	# Razor Quan Results	Abundances (Scaled): F1: Sample	Abundances (Scaled): F2: Sample	Abundances (Scaled): F3: Sample	Abundances (Normalized): F1: Sample	Abundances (Normalized): F2: Sample	Abundances (Normalized): F3: Sample	Abundance: F1: Sample	Abundance: F2: Sample	Abundance: F3: Sample	Abundances Count: F1: Sample	Abundances Count: F2: Sample	Abundances Count: F3: Sample	Quan Info	Found in Sample: [S1] F1: Sample	Found in Sample: [S2] F2: Sample	Found in Sample: [S3] F3: Sample	Confidence (by Search Engine): Mascot	Confidence (by Search Engine): MS Amanda 2.0	Confidence (by Search Engine): Sequest HT	Charge (by Search Engine): Mascot	Charge (by Search Engine): MS Amanda 2.0	Charge (by Search Engine): Sequest HT	m/z [Da] (by Search Engine): Mascot	m/z [Da] (by Search Engine): MS Amanda 2.0	m/z [Da] (by Search Engine): Sequest HT	DeltaM [ppm] (by Search Engine): Mascot	DeltaM [ppm] (by Search Engine): MS Amanda 2.0	DeltaM [ppm] (by Search Engine): Sequest HT	Deltam/z [Da] (by Search Engine): Mascot	Deltam/z [Da] (by Search Engine): MS Amanda 2.0	Deltam/z [Da] (by Search Engine): Sequest HT	RT [min] (by Search Engine): Mascot	RT [min] (by Search Engine): MS Amanda 2.0	RT [min] (by Search Engine): Sequest HT	Percolator q-Value (by Search Engine): Mascot	Percolator q-Value (by Search Engine): MS Amanda 2.0	Percolator q-Value (by Search Engine): Sequest HT	Percolator PEP (by Search Engine): Mascot	Percolator PEP (by Search Engine): MS Amanda 2.0	Percolator PEP (by Search Engine): Sequest HT	XCorr (by Search Engine): Sequest HT	Amanda Score (by Search Engine): MS Amanda 2.0	Ions Score (by Search Engine): Mascot	Top Apex RT [min]	Sequence in Protein	Positions in Protein	Peptide Group Modifications in Protein	Quan Usage
	[M].SSSNDAVFLRR.[N]	1xAcetyl [N-Term]	0.000203034	0	1	6	B6HV30	B6HV30 [2-12]	1	1293.65	0	81	114.9	104.1	6.54749e+06	9282979	8.40919e+06	5693637	9282979	8.04376e+06	1	1	1		High	High	High	High	High	n/a	2	2		647.33	647.33		-0.74	-0.74		-0.00048	-0.00048		79.4523	79.4523		0	0		7.165e-05	6.45e-05			286.11	43	80.81	M.SSSNDAVFLRR.N	[2-12]	1xAcetyl [N-Term]	Used
	[R].DDALIHR.[V]		0.155037	0.00786945	1	3	B6HV30	B6HV30 [379-385]	0	839.437	0		140.6	159.4		1.17586e+06	1.33231e+06		1.17586e+06	1.27442e+06		1	1		Not Found	Peak Found	High	High	High	High	2	2	2	420.221	420.221	420.221	-1.86	-1.86	-1.86	-0.00078	-0.00078	-0.00078	38.4921	38.4921	38.4921	0.004674	0.003254	0.002168	0.1113	0.05909	0.0731	1.95	176.02	18	39.25	R.DDALIHR.V	[379-385]		Used
B6HHC6	Pc20g14400 protein OS=Penicillium rubens (strain ATCC 28089 / DSM 1075 / NRRL 1951 / Wisconsin 54-1255) OX=500485 GN=Pc20g14400 PE=4 SV=1	20	9	2	2	0	222	23.9	5.41	105	1067.99	13.32	2	2	2	88	109.4	102.6	4.08667e+06	5.08149e+06	4.76365e+06	3.55373e+06	5.08149e+06	4.55664e+06	2	2	2	High	High	High				PCH_Pc20g14400	Pc20g14400
	Annotated Sequence	Modifications	Qvality PEP	Qvality q-value	# Proteins	# PSMs	Master Protein Accessions	Positions in Master Proteins	# Missed Cleavages	Theo. MH+ [Da]	# Razor Quan Results	Abundances (Scaled): F1: Sample	Abundances (Scaled): F2: Sample	Abundances (Scaled): F3: Sample	Abundances (Normalized): F1: Sample	Abundances (Normalized): F2: Sample	Abundances (Normalized): F3: Sample	Abundance: F1: Sample	Abundance: F2: Sample	Abundance: F3: Sample	Abundances Count: F1: Sample	Abundances Count: F2: Sample	Abundances Count: F3: Sample	Quan Info	Found in Sample: [S1] F1: Sample	Found in Sample: [S2] F2: Sample	Found in Sample: [S3] F3: Sample	Confidence (by Search Engine): Mascot	Confidence (by Search Engine): MS Amanda 2.0	Confidence (by Search Engine): Sequest HT	Charge (by Search Engine): Mascot	Charge (by Search Engine): MS Amanda 2.0	Charge (by Search Engine): Sequest HT	m/z [Da] (by Search Engine): Mascot	m/z [Da] (by Search Engine): MS Amanda 2.0	m/z [Da] (by Search Engine): Sequest HT	DeltaM [ppm] (by Search Engine): Mascot	DeltaM [ppm] (by Search Engine): MS Amanda 2.0	DeltaM [ppm] (by Search Engine): Sequest HT	Deltam/z [Da] (by Search Engine): Mascot	Deltam/z [Da] (by Search Engine): MS Amanda 2.0	Deltam/z [Da] (by Search Engine): Sequest HT	RT [min] (by Search Engine): Mascot	RT [min] (by Search Engine): MS Amanda 2.0	RT [min] (by Search Engine): Sequest HT	Percolator q-Value (by Search Engine): Mascot	Percolator q-Value (by Search Engine): MS Amanda 2.0	Percolator q-Value (by Search Engine): Sequest HT	Percolator PEP (by Search Engine): Mascot	Percolator PEP (by Search Engine): MS Amanda 2.0	Percolator PEP (by Search Engine): Sequest HT	XCorr (by Search Engine): Sequest HT	Amanda Score (by Search Engine): MS Amanda 2.0	Ions Score (by Search Engine): Mascot	Top Apex RT [min]	Sequence in Protein	Positions in Protein	Peptide Group Modifications in Protein	Quan Usage
	[R].KSNAPGIDGPDDDLPAQDAHPESADPAAAALPR.[L]		5.03045e-08	0	1	6	B6HHC6	B6HHC6 [133-165]	1	3279.55	0	80.7	113.1	106.2	2.51478e+06	3.52161e+06	3.30784e+06	2.18683e+06	3.52161e+06	3164099	1	1	1		High	Peak Found	High	High	High	High	4	4	4	820.647	820.647	820.647	4.5	4.5	4.5	0.00369	0.00369	0.00369	89.6255	89.6255	89.6255	0	0	0	3.759e-09	4.217e-09	2.003e-09	6.64	525.71	62	87.37	R.KSNAPGIDGPDDDLPAQDAHPESADPAAAALPR.L	[133-165]		Used
	[R].LAEVEAENEIMR.[T]		0.00013415	0	1	3	B6HHC6	B6HHC6 [33-44]	0	1403.68	0	102.8	102	95.2	1.57189e+06	1559879	1.45581e+06	1366904	1559879	1.39255e+06	1	1	1		Peak Found	High	Peak Found	High	High	High	2	2	2	702.345	702.345	702.345	-0.59	-0.59	-0.59	-0.00041	-0.00041	-0.00041	83.5971	83.5971	83.5971	0	0	0	5.116e-06	9.873e-05	2.762e-05	2.9	293.46	56	84.01	R.LAEVEAENEIMR.T	[33-44]		Used
B6HTR0	Pc22g22060 protein OS=Penicillium rubens (strain ATCC 28089 / DSM 1075 / NRRL 1951 / Wisconsin 54-1255) OX=500485 GN=Pc22g22060 PE=4 SV=1	14	9	3	3	0	209	23.5	5.69	81	565.95	3.12	3	3	3	213.5	67.1	19.4	3.81917e+06	1.20129e+06	346800	3.32111e+06	1.20129e+06	331730	2	1	1	High	Peak Found	High	regulation of biological process;response to stimulus		catalytic activity;nucleotide binding	PCH_Pc22g22060	Pc22g22060		Endocytosis
	Annotated Sequence	Modifications	Qvality PEP	Qvality q-value	# Proteins	# PSMs	Master Protein Accessions	Positions in Master Proteins	# Missed Cleavages	Theo. MH+ [Da]	# Razor Quan Results	Abundances (Scaled): F1: Sample	Abundances (Scaled): F2: Sample	Abundances (Scaled): F3: Sample	Abundances (Normalized): F1: Sample	Abundances (Normalized): F2: Sample	Abundances (Normalized): F3: Sample	Abundance: F1: Sample	Abundance: F2: Sample	Abundance: F3: Sample	Abundances Count: F1: Sample	Abundances Count: F2: Sample	Abundances Count: F3: Sample	Quan Info	Found in Sample: [S1] F1: Sample	Found in Sample: [S2] F2: Sample	Found in Sample: [S3] F3: Sample	Confidence (by Search Engine): Mascot	Confidence (by Search Engine): MS Amanda 2.0	Confidence (by Search Engine): Sequest HT	Charge (by Search Engine): Mascot	Charge (by Search Engine): MS Amanda 2.0	Charge (by Search Engine): Sequest HT	m/z [Da] (by Search Engine): Mascot	m/z [Da] (by Search Engine): MS Amanda 2.0	m/z [Da] (by Search Engine): Sequest HT	DeltaM [ppm] (by Search Engine): Mascot	DeltaM [ppm] (by Search Engine): MS Amanda 2.0	DeltaM [ppm] (by Search Engine): Sequest HT	Deltam/z [Da] (by Search Engine): Mascot	Deltam/z [Da] (by Search Engine): MS Amanda 2.0	Deltam/z [Da] (by Search Engine): Sequest HT	RT [min] (by Search Engine): Mascot	RT [min] (by Search Engine): MS Amanda 2.0	RT [min] (by Search Engine): Sequest HT	Percolator q-Value (by Search Engine): Mascot	Percolator q-Value (by Search Engine): MS Amanda 2.0	Percolator q-Value (by Search Engine): Sequest HT	Percolator PEP (by Search Engine): Mascot	Percolator PEP (by Search Engine): MS Amanda 2.0	Percolator PEP (by Search Engine): Sequest HT	XCorr (by Search Engine): Sequest HT	Amanda Score (by Search Engine): MS Amanda 2.0	Ions Score (by Search Engine): Mascot	Top Apex RT [min]	Sequence in Protein	Positions in Protein	Peptide Group Modifications in Protein	Quan Usage
	[K].ALDNGEGGQQVLDR.[R]		4.60825e-05	0	1	3	B6HTR0	B6HTR0 [178-191]	0	1471.71	0													No Quan Values	Not Found	Not Found	High	High	High	High	2	2	2	736.363	736.363	736.363	3.42	3.42	3.42	0.00252	0.00252	0.00252	65.6379	65.6379	65.6379	0	0	0	7.56e-07	2.411e-05	5.061e-06	3.12	289.75	81		K.ALDNGEGGQQVLDR.R	[178-191]		Not Used
	[R].AVPTEEAK.[Q]		0.121274	0.00715305	1	3	B6HTR0	B6HTR0 [131-138]	0	844.441	0	232.3		67.7	1.18942e+06		346800	1.03431e+06		331730	1		1		Peak Found	Not Found	High	High	High	High	2	2	2	422.723	422.723	422.723	-1.86	-1.86	-1.86	-0.00079	-0.00079	-0.00079	25.1542	25.1542	25.1542	0.001687	0.003298	0.005353	0.05664	0.06105	0.1348	1.38	131.17	11	25.88	R.AVPTEEAK.Q	[131-138]		Used
	[R].NEFNLDSK.[S]		0.0121436	0.000918947	1	3	B6HTR0	B6HTR0 [32-39]	0	966.453	0	205.9	94.1		2.62975e+06	1.20129e+06		2.28681e+06	1.20129e+06		1	1			High	Peak Found	Not Found	High	High	High	2	2	2	483.729	483.729	483.729	-1.23	-1.23	-1.23	-0.00059	-0.00059	-0.00059	66.9748	66.9748	66.9748	0.000465	0.0004589	0.0003112	0.02048	0.005193	0.0126	1.46	145.03	4	63.56	R.NEFNLDSK.S	[32-39]		Used
B6HR31	Clathrin light chain OS=Penicillium rubens (strain ATCC 28089 / DSM 1075 / NRRL 1951 / Wisconsin 54-1255) OX=500485 GN=Pc22g12140 PE=3 SV=1	12	9	2	2	0	241	26	4.58	147	780.28	9.69	2	2	2	300			1.05614e+06			918413			1			High	High	Not Found	transport	membrane	structural molecule activity	PCH_Pc22g12140	Pc22g12140
	Annotated Sequence	Modifications	Qvality PEP	Qvality q-value	# Proteins	# PSMs	Master Protein Accessions	Positions in Master Proteins	# Missed Cleavages	Theo. MH+ [Da]	# Razor Quan Results	Abundances (Scaled): F1: Sample	Abundances (Scaled): F2: Sample	Abundances (Scaled): F3: Sample	Abundances (Normalized): F1: Sample	Abundances (Normalized): F2: Sample	Abundances (Normalized): F3: Sample	Abundance: F1: Sample	Abundance: F2: Sample	Abundance: F3: Sample	Abundances Count: F1: Sample	Abundances Count: F2: Sample	Abundances Count: F3: Sample	Quan Info	Found in Sample: [S1] F1: Sample	Found in Sample: [S2] F2: Sample	Found in Sample: [S3] F3: Sample	Confidence (by Search Engine): Mascot	Confidence (by Search Engine): MS Amanda 2.0	Confidence (by Search Engine): Sequest HT	Charge (by Search Engine): Mascot	Charge (by Search Engine): MS Amanda 2.0	Charge (by Search Engine): Sequest HT	m/z [Da] (by Search Engine): Mascot	m/z [Da] (by Search Engine): MS Amanda 2.0	m/z [Da] (by Search Engine): Sequest HT	DeltaM [ppm] (by Search Engine): Mascot	DeltaM [ppm] (by Search Engine): MS Amanda 2.0	DeltaM [ppm] (by Search Engine): Sequest HT	Deltam/z [Da] (by Search Engine): Mascot	Deltam/z [Da] (by Search Engine): MS Amanda 2.0	Deltam/z [Da] (by Search Engine): Sequest HT	RT [min] (by Search Engine): Mascot	RT [min] (by Search Engine): MS Amanda 2.0	RT [min] (by Search Engine): Sequest HT	Percolator q-Value (by Search Engine): Mascot	Percolator q-Value (by Search Engine): MS Amanda 2.0	Percolator q-Value (by Search Engine): Sequest HT	Percolator PEP (by Search Engine): Mascot	Percolator PEP (by Search Engine): MS Amanda 2.0	Percolator PEP (by Search Engine): Sequest HT	XCorr (by Search Engine): Sequest HT	Amanda Score (by Search Engine): MS Amanda 2.0	Ions Score (by Search Engine): Mascot	Top Apex RT [min]	Sequence in Protein	Positions in Protein	Peptide Group Modifications in Protein	Quan Usage
	[R].EDTSAGGTSWER.[I]		0.000100734	0	1	6	B6HR31	B6HR31 [187-198]	0	1295.55	0	300			1.05614e+06			918413			1				High	High	Not Found	High	High	High	2	2	2	648.278	648.279	648.278	-0.87	0.33	-0.87	-0.00057	0.00021	-0.00057	49.2232	44.3321	49.2232	0	0.0001274	0	1.095e-05	0.0004208	5.47e-06	3.09	253.3	57	47.43	R.EDTSAGGTSWER.I	[187-198]		Used
	[R].VAPGGTITGSGSPFPR.[T]		6.18901e-05	0	1	3	B6HR31	B6HR31 [93-108]	0	1500.78	0													No Quan Values	Not Found	High	Not Found	High	High	High	2	2	2	750.899	750.899	750.899	6.17	6.17	6.17	0.00463	0.00463	0.00463	84.2554	84.2554	84.2554	0	0	0	6.454e-06	1.594e-05	3.042e-05	3.62	275.12	69		R.VAPGGTITGSGSPFPR.T	[93-108]		Not Used
B6HSS6	Pc22g13140 protein OS=Penicillium rubens (strain ATCC 28089 / DSM 1075 / NRRL 1951 / Wisconsin 54-1255) OX=500485 GN=Pc22g13140 PE=4 SV=1	3	9	2	2	0	670	75.8	5.12	148	1211.43	1.8	2	2	1	95.6	116	88.4	2.79989e+06	3.3991e+06	2.59083e+06	2434761	3.3991e+06	2478241	1	1	1	High	High	High	metabolic process			PCH_Pc22g13140	Pc22g13140		Spliceosome
	Annotated Sequence	Modifications	Qvality PEP	Qvality q-value	# Proteins	# PSMs	Master Protein Accessions	Positions in Master Proteins	# Missed Cleavages	Theo. MH+ [Da]	# Razor Quan Results	Abundances (Scaled): F1: Sample	Abundances (Scaled): F2: Sample	Abundances (Scaled): F3: Sample	Abundances (Normalized): F1: Sample	Abundances (Normalized): F2: Sample	Abundances (Normalized): F3: Sample	Abundance: F1: Sample	Abundance: F2: Sample	Abundance: F3: Sample	Abundances Count: F1: Sample	Abundances Count: F2: Sample	Abundances Count: F3: Sample	Quan Info	Found in Sample: [S1] F1: Sample	Found in Sample: [S2] F2: Sample	Found in Sample: [S3] F3: Sample	Confidence (by Search Engine): Mascot	Confidence (by Search Engine): MS Amanda 2.0	Confidence (by Search Engine): Sequest HT	Charge (by Search Engine): Mascot	Charge (by Search Engine): MS Amanda 2.0	Charge (by Search Engine): Sequest HT	m/z [Da] (by Search Engine): Mascot	m/z [Da] (by Search Engine): MS Amanda 2.0	m/z [Da] (by Search Engine): Sequest HT	DeltaM [ppm] (by Search Engine): Mascot	DeltaM [ppm] (by Search Engine): MS Amanda 2.0	DeltaM [ppm] (by Search Engine): Sequest HT	Deltam/z [Da] (by Search Engine): Mascot	Deltam/z [Da] (by Search Engine): MS Amanda 2.0	Deltam/z [Da] (by Search Engine): Sequest HT	RT [min] (by Search Engine): Mascot	RT [min] (by Search Engine): MS Amanda 2.0	RT [min] (by Search Engine): Sequest HT	Percolator q-Value (by Search Engine): Mascot	Percolator q-Value (by Search Engine): MS Amanda 2.0	Percolator q-Value (by Search Engine): Sequest HT	Percolator PEP (by Search Engine): Mascot	Percolator PEP (by Search Engine): MS Amanda 2.0	Percolator PEP (by Search Engine): Sequest HT	XCorr (by Search Engine): Sequest HT	Amanda Score (by Search Engine): MS Amanda 2.0	Ions Score (by Search Engine): Mascot	Top Apex RT [min]	Sequence in Protein	Positions in Protein	Peptide Group Modifications in Protein	Quan Usage
	[M].ADALSIEQNNKIR.[V]	1xAcetyl [N-Term]	1.42708e-05	0	1	6	B6HSS6	B6HSS6 [2-14]	1	1513.8	0	95.6	116	88.4	2.79989e+06	3.3991e+06	2.59083e+06	2434761	3.3991e+06	2478241	1	1	1		High	High	High	High	High	n/a	2	2		757.403	757.402		1.53	-0.45		0.00116	-0.00034		87.4651	84.9061		0	0		9.979e-07	8.81e-06			352.92	63	85.49	M.ADALSIEQNNKIR.V	[2-14]	1xAcetyl [N-Term]	Used
	[R].LAEELAERER.[L]		0.016127	0.00124859	1	3	B6HSS6	B6HSS6 [130-139]	1	1215.63	0													No Quan Values	Not Found	High	Not Found	High	High	High	2	2	2	608.321	608.321	608.321	2.01	2.01	2.01	0.00122	0.00122	0.00122	54.8904	54.8904	54.8904	0.001155	0.0006689	0.0005929	0.04847	0.006779	0.01939	1.8	187.29	23		R.LAEELAERER.L	[130-139]		Not Used
B6HV28	Pc22g18830 protein OS=Penicillium rubens (strain ATCC 28089 / DSM 1075 / NRRL 1951 / Wisconsin 54-1255) OX=500485 GN=Pc22g18830 PE=4 SV=1	4	9	2	2	0	584	63.9	8.35	76	629.64	8.42	2	2	2	77.3	130.5	92.2	5.09362e+06	8.60063e+06	6.07621e+06	4429368	8.60063e+06	5.81217e+06	2	2	2	High	High	High			protein binding	PCH_Pc22g18830	Pc22g18830
	Annotated Sequence	Modifications	Qvality PEP	Qvality q-value	# Proteins	# PSMs	Master Protein Accessions	Positions in Master Proteins	# Missed Cleavages	Theo. MH+ [Da]	# Razor Quan Results	Abundances (Scaled): F1: Sample	Abundances (Scaled): F2: Sample	Abundances (Scaled): F3: Sample	Abundances (Normalized): F1: Sample	Abundances (Normalized): F2: Sample	Abundances (Normalized): F3: Sample	Abundance: F1: Sample	Abundance: F2: Sample	Abundance: F3: Sample	Abundances Count: F1: Sample	Abundances Count: F2: Sample	Abundances Count: F3: Sample	Quan Info	Found in Sample: [S1] F1: Sample	Found in Sample: [S2] F2: Sample	Found in Sample: [S3] F3: Sample	Confidence (by Search Engine): Mascot	Confidence (by Search Engine): MS Amanda 2.0	Confidence (by Search Engine): Sequest HT	Charge (by Search Engine): Mascot	Charge (by Search Engine): MS Amanda 2.0	Charge (by Search Engine): Sequest HT	m/z [Da] (by Search Engine): Mascot	m/z [Da] (by Search Engine): MS Amanda 2.0	m/z [Da] (by Search Engine): Sequest HT	DeltaM [ppm] (by Search Engine): Mascot	DeltaM [ppm] (by Search Engine): MS Amanda 2.0	DeltaM [ppm] (by Search Engine): Sequest HT	Deltam/z [Da] (by Search Engine): Mascot	Deltam/z [Da] (by Search Engine): MS Amanda 2.0	Deltam/z [Da] (by Search Engine): Sequest HT	RT [min] (by Search Engine): Mascot	RT [min] (by Search Engine): MS Amanda 2.0	RT [min] (by Search Engine): Sequest HT	Percolator q-Value (by Search Engine): Mascot	Percolator q-Value (by Search Engine): MS Amanda 2.0	Percolator q-Value (by Search Engine): Sequest HT	Percolator PEP (by Search Engine): Mascot	Percolator PEP (by Search Engine): MS Amanda 2.0	Percolator PEP (by Search Engine): Sequest HT	XCorr (by Search Engine): Sequest HT	Amanda Score (by Search Engine): MS Amanda 2.0	Ions Score (by Search Engine): Mascot	Top Apex RT [min]	Sequence in Protein	Positions in Protein	Peptide Group Modifications in Protein	Quan Usage
	[R].AVPSADGGDVAGR.[L]		0.000141094	0	1	6	B6HV28	B6HV28 [134-146]	0	1171.57	1	54.3	151.1	94.5	2.08348e+06	5.79661e+06	3.62599e+06	1.81177e+06	5.79661e+06	3.46842e+06	2	2	2		High	High	Peak Found	High	High	High	2	2	2	586.288	586.288	586.288	-0.65	-0.65	-0.65	-0.00038	-0.00038	-0.00038	39.2547	39.2547	39.2547	0	0	0	3.466e-05	4.188e-05	1.526e-05	2.82	240.87	44	38.5	R.AVPSADGGDVAGR.L	[134-146]		Used
	[R].FPDQSQVVAK.[F]		0.000556924	0.000204797	1	3	B6HV28	B6HV28 [354-363]	0	1118.58	0	109.3	101.8	88.9	3.01014e+06	2.80402e+06	2.45023e+06	2.61759e+06	2.80402e+06	2.34375e+06	1	1	1		Peak Found	Peak Found	High	High	High	High	2	2	2	559.798	559.798	559.798	3.68	3.68	3.68	0.00206	0.00206	0.00206	63.3403	63.3403	63.3403	0	7.766e-05	0	7.848e-05	0.0003348	0.0001478	3.06	215.52	28	64.55	R.FPDQSQVVAK.F	[354-363]		Used
B6HQJ3	Pc22g07060 protein OS=Penicillium rubens (strain ATCC 28089 / DSM 1075 / NRRL 1951 / Wisconsin 54-1255) OX=500485 GN=Pc22g07060 PE=4 SV=1	12	9	2	2	0	224	25.6	5.74	57	827.64	12.03	2	2	2		131.6	168.4		3.79325e+06	4.8544e+06		3.79325e+06	4.64345e+06		2	2	Not Found	High	High	transport	membrane		PCH_Pc22g07060	Pc22g07060		SNARE interactions in vesicular transport
	Annotated Sequence	Modifications	Qvality PEP	Qvality q-value	# Proteins	# PSMs	Master Protein Accessions	Positions in Master Proteins	# Missed Cleavages	Theo. MH+ [Da]	# Razor Quan Results	Abundances (Scaled): F1: Sample	Abundances (Scaled): F2: Sample	Abundances (Scaled): F3: Sample	Abundances (Normalized): F1: Sample	Abundances (Normalized): F2: Sample	Abundances (Normalized): F3: Sample	Abundance: F1: Sample	Abundance: F2: Sample	Abundance: F3: Sample	Abundances Count: F1: Sample	Abundances Count: F2: Sample	Abundances Count: F3: Sample	Quan Info	Found in Sample: [S1] F1: Sample	Found in Sample: [S2] F2: Sample	Found in Sample: [S3] F3: Sample	Confidence (by Search Engine): Mascot	Confidence (by Search Engine): MS Amanda 2.0	Confidence (by Search Engine): Sequest HT	Charge (by Search Engine): Mascot	Charge (by Search Engine): MS Amanda 2.0	Charge (by Search Engine): Sequest HT	m/z [Da] (by Search Engine): Mascot	m/z [Da] (by Search Engine): MS Amanda 2.0	m/z [Da] (by Search Engine): Sequest HT	DeltaM [ppm] (by Search Engine): Mascot	DeltaM [ppm] (by Search Engine): MS Amanda 2.0	DeltaM [ppm] (by Search Engine): Sequest HT	Deltam/z [Da] (by Search Engine): Mascot	Deltam/z [Da] (by Search Engine): MS Amanda 2.0	Deltam/z [Da] (by Search Engine): Sequest HT	RT [min] (by Search Engine): Mascot	RT [min] (by Search Engine): MS Amanda 2.0	RT [min] (by Search Engine): Sequest HT	Percolator q-Value (by Search Engine): Mascot	Percolator q-Value (by Search Engine): MS Amanda 2.0	Percolator q-Value (by Search Engine): Sequest HT	Percolator PEP (by Search Engine): Mascot	Percolator PEP (by Search Engine): MS Amanda 2.0	Percolator PEP (by Search Engine): Sequest HT	XCorr (by Search Engine): Sequest HT	Amanda Score (by Search Engine): MS Amanda 2.0	Ions Score (by Search Engine): Mascot	Top Apex RT [min]	Sequence in Protein	Positions in Protein	Peptide Group Modifications in Protein	Quan Usage
	[R].YTDEPQDEHLEQR.[Q]		0.000267582	0	1	6	B6HQJ3	B6HQJ3 [112-124]	0	1659.72	0		121.1	178.9		1.11418e+06	1.64676e+06		1.11418e+06	1.5752e+06		1	1		Not Found	High	High	High	High	High	3	3	3	553.913	553.913	553.913	-0.2	-0.2	-0.2	-0.00011	-0.00011	-0.00011	43.3542	43.3542	43.3542	0	0	0	1.833e-05	0.0001109	4.202e-05	2.85	211.45	38	41.94	R.YTDEPQDEHLEQR.Q	[112-124]		Used
	[K].SLSDDRQALFGDRYTDEPQDEHLEQR.[Q]		1.98827e-06	0	1	3	B6HQJ3	B6HQJ3 [99-124]	2	3120.43	0		136.5	163.5		2679067	3.20764e+06		2679067	3.06825e+06		1	1		Not Found	Peak Found	High	High	High	High	4	4	4	780.862	780.862	780.862	0.38	0.38	0.38	0.0003	0.0003	0.0003	85.6323	85.6323	85.6323	0	0	0	3.27e-08	2.964e-07	4.884e-09	6.45	449.83	26	87.02	K.SLSDDRQALFGDRYTDEPQDEHLEQR.Q	[99-124]		Used
B6H5Q4	Pc14g00760 protein OS=Penicillium rubens (strain ATCC 28089 / DSM 1075 / NRRL 1951 / Wisconsin 54-1255) OX=500485 GN=Pc14g00760 PE=4 SV=1	3	9	2	2	0	691	76.7	9.61	50	553.5	3.94	2	2	1	145	90.5	64.5	6.7074e+06	4.18769e+06	2.98116e+06	5.83269e+06	4.18769e+06	2.85161e+06	2	2	1	High	High	High	metabolic process;regulation of biological process	nucleus	catalytic activity;DNA binding	PCH_Pc14g00760	Pc14g00760		Basal transcription factors
	Annotated Sequence	Modifications	Qvality PEP	Qvality q-value	# Proteins	# PSMs	Master Protein Accessions	Positions in Master Proteins	# Missed Cleavages	Theo. MH+ [Da]	# Razor Quan Results	Abundances (Scaled): F1: Sample	Abundances (Scaled): F2: Sample	Abundances (Scaled): F3: Sample	Abundances (Normalized): F1: Sample	Abundances (Normalized): F2: Sample	Abundances (Normalized): F3: Sample	Abundance: F1: Sample	Abundance: F2: Sample	Abundance: F3: Sample	Abundances Count: F1: Sample	Abundances Count: F2: Sample	Abundances Count: F3: Sample	Quan Info	Found in Sample: [S1] F1: Sample	Found in Sample: [S2] F2: Sample	Found in Sample: [S3] F3: Sample	Confidence (by Search Engine): Mascot	Confidence (by Search Engine): MS Amanda 2.0	Confidence (by Search Engine): Sequest HT	Charge (by Search Engine): Mascot	Charge (by Search Engine): MS Amanda 2.0	Charge (by Search Engine): Sequest HT	m/z [Da] (by Search Engine): Mascot	m/z [Da] (by Search Engine): MS Amanda 2.0	m/z [Da] (by Search Engine): Sequest HT	DeltaM [ppm] (by Search Engine): Mascot	DeltaM [ppm] (by Search Engine): MS Amanda 2.0	DeltaM [ppm] (by Search Engine): Sequest HT	Deltam/z [Da] (by Search Engine): Mascot	Deltam/z [Da] (by Search Engine): MS Amanda 2.0	Deltam/z [Da] (by Search Engine): Sequest HT	RT [min] (by Search Engine): Mascot	RT [min] (by Search Engine): MS Amanda 2.0	RT [min] (by Search Engine): Sequest HT	Percolator q-Value (by Search Engine): Mascot	Percolator q-Value (by Search Engine): MS Amanda 2.0	Percolator q-Value (by Search Engine): Sequest HT	Percolator PEP (by Search Engine): Mascot	Percolator PEP (by Search Engine): MS Amanda 2.0	Percolator PEP (by Search Engine): Sequest HT	XCorr (by Search Engine): Sequest HT	Amanda Score (by Search Engine): MS Amanda 2.0	Ions Score (by Search Engine): Mascot	Top Apex RT [min]	Sequence in Protein	Positions in Protein	Peptide Group Modifications in Protein	Quan Usage
	[K].SDMTPEEIAR.[A]		0.0511861	0.00237504	1	5	B6H5Q4	B6H5Q4 [215-224]	0	1148.53	0	124	81.9	94.1	3.92931e+06	2.59346e+06	2.98116e+06	3.41689e+06	2.59346e+06	2.85161e+06	2	1	2		High	Peak Found	High	High	High	High	2	2	2	574.765	574.765	574.765	-1.58	-1.58	-1.58	-0.00091	-0.00091	-0.00091	66.6678	66.6678	66.6678	0.004571	0.0009027	0.0005929	0.109	0.02006	0.02688	2.1	155.97	16	68.83	K.SDMTPEEIAR.A	[215-224]		Used
	[M].STPTNPSNAR.[T]	1xAcetyl [N-Term]	0.00430726	0.0004008	1	4	B6H5Q4	B6H5Q4 [2-11]	0	1086.52	0	190.6	109.4		2.77809e+06	1.59423e+06		2.4158e+06	1.59423e+06		1	1			High	High	Not Found	High	High	n/a	2	2		543.762	543.762		-0.68	-0.68		-0.00037	-0.00037		34.0023	34.0023		0.0002443	0.002971		0.007661	0.05174			159.31	34	31.18	M.STPTNPSNAR.T	[2-11]	1xAcetyl [N-Term]	Used
B6HKR1	Pc21g03130 protein OS=Penicillium rubens (strain ATCC 28089 / DSM 1075 / NRRL 1951 / Wisconsin 54-1255) OX=500485 GN=Pc21g03130 PE=4 SV=1	7	9	2	2	0	352	40.1	8.94	91	845.44	10.46	2	2	2	129	64.7	106.3	937723	470351	772746	815435	470351	739166	1	1	1	High	High	Peak Found			metal ion binding	PCH_Pc21g03130	Pc21g03130	1
	Annotated Sequence	Modifications	Qvality PEP	Qvality q-value	# Proteins	# PSMs	Master Protein Accessions	Positions in Master Proteins	# Missed Cleavages	Theo. MH+ [Da]	# Razor Quan Results	Abundances (Scaled): F1: Sample	Abundances (Scaled): F2: Sample	Abundances (Scaled): F3: Sample	Abundances (Normalized): F1: Sample	Abundances (Normalized): F2: Sample	Abundances (Normalized): F3: Sample	Abundance: F1: Sample	Abundance: F2: Sample	Abundance: F3: Sample	Abundances Count: F1: Sample	Abundances Count: F2: Sample	Abundances Count: F3: Sample	Quan Info	Found in Sample: [S1] F1: Sample	Found in Sample: [S2] F2: Sample	Found in Sample: [S3] F3: Sample	Confidence (by Search Engine): Mascot	Confidence (by Search Engine): MS Amanda 2.0	Confidence (by Search Engine): Sequest HT	Charge (by Search Engine): Mascot	Charge (by Search Engine): MS Amanda 2.0	Charge (by Search Engine): Sequest HT	m/z [Da] (by Search Engine): Mascot	m/z [Da] (by Search Engine): MS Amanda 2.0	m/z [Da] (by Search Engine): Sequest HT	DeltaM [ppm] (by Search Engine): Mascot	DeltaM [ppm] (by Search Engine): MS Amanda 2.0	DeltaM [ppm] (by Search Engine): Sequest HT	Deltam/z [Da] (by Search Engine): Mascot	Deltam/z [Da] (by Search Engine): MS Amanda 2.0	Deltam/z [Da] (by Search Engine): Sequest HT	RT [min] (by Search Engine): Mascot	RT [min] (by Search Engine): MS Amanda 2.0	RT [min] (by Search Engine): Sequest HT	Percolator q-Value (by Search Engine): Mascot	Percolator q-Value (by Search Engine): MS Amanda 2.0	Percolator q-Value (by Search Engine): Sequest HT	Percolator PEP (by Search Engine): Mascot	Percolator PEP (by Search Engine): MS Amanda 2.0	Percolator PEP (by Search Engine): Sequest HT	XCorr (by Search Engine): Sequest HT	Amanda Score (by Search Engine): MS Amanda 2.0	Ions Score (by Search Engine): Mascot	Top Apex RT [min]	Sequence in Protein	Positions in Protein	Peptide Group Modifications in Protein	Quan Usage
	[K].AAEAQAQQAKEATGR.[T]		5.97089e-06	0	1	6	B6HKR1	B6HKR1 [270-284]	1	1529.77	0	129	64.7	106.3	937723	470351	772746	815435	470351	739166	1	1	1		High	High	Peak Found	High	High	High	3	3	3	510.594	510.594	510.594	0.5	0.5	0.97	0.00025	0.00025	0.0005	26.4033	26.4033	28.8412	0	0	0	8.605e-07	2.185e-06	1.087e-08	4.07	350.69	55	26.73	K.AAEAQAQQAKEATGR.T	[270-284]		Used
	[K].DLYTDSRDEK.[V]		0.0174458	0.00124859	1	3	B6HKR1	B6HKR1 [127-136]	1	1241.56	0													No Quan Values	High	Not Found	Not Found	High	High	High	2	2	2	621.285	621.285	621.285	-0.6	-0.6	-0.6	-0.00037	-0.00037	-0.00037	41.9291	41.9291	41.9291	0.0008956	0.0006689	0.0002499	0.03667	0.008039	0.009424	2.32	191.77	27		K.DLYTDSRDEK.V	[127-136]		Not Used
B6H1Y1	Pc13g03680 protein OS=Penicillium rubens (strain ATCC 28089 / DSM 1075 / NRRL 1951 / Wisconsin 54-1255) OX=500485 GN=Pc13g03680 PE=4 SV=1	13	9	2	2	0	242	27.6	4.91	32	985	4.77	2	2	1	80.6	112.4	107	3.38743e+06	4.72425e+06	4.49395e+06	2.94567e+06	4.72425e+06	4.29867e+06	2	2	2	High	High	High	metabolic process	nucleus;spliceosomal complex	RNA binding	PCH_Pc13g03680	Pc13g03680		Spliceosome
	Annotated Sequence	Modifications	Qvality PEP	Qvality q-value	# Proteins	# PSMs	Master Protein Accessions	Positions in Master Proteins	# Missed Cleavages	Theo. MH+ [Da]	# Razor Quan Results	Abundances (Scaled): F1: Sample	Abundances (Scaled): F2: Sample	Abundances (Scaled): F3: Sample	Abundances (Normalized): F1: Sample	Abundances (Normalized): F2: Sample	Abundances (Normalized): F3: Sample	Abundance: F1: Sample	Abundance: F2: Sample	Abundance: F3: Sample	Abundances Count: F1: Sample	Abundances Count: F2: Sample	Abundances Count: F3: Sample	Quan Info	Found in Sample: [S1] F1: Sample	Found in Sample: [S2] F2: Sample	Found in Sample: [S3] F3: Sample	Confidence (by Search Engine): Mascot	Confidence (by Search Engine): MS Amanda 2.0	Confidence (by Search Engine): Sequest HT	Charge (by Search Engine): Mascot	Charge (by Search Engine): MS Amanda 2.0	Charge (by Search Engine): Sequest HT	m/z [Da] (by Search Engine): Mascot	m/z [Da] (by Search Engine): MS Amanda 2.0	m/z [Da] (by Search Engine): Sequest HT	DeltaM [ppm] (by Search Engine): Mascot	DeltaM [ppm] (by Search Engine): MS Amanda 2.0	DeltaM [ppm] (by Search Engine): Sequest HT	Deltam/z [Da] (by Search Engine): Mascot	Deltam/z [Da] (by Search Engine): MS Amanda 2.0	Deltam/z [Da] (by Search Engine): Sequest HT	RT [min] (by Search Engine): Mascot	RT [min] (by Search Engine): MS Amanda 2.0	RT [min] (by Search Engine): Sequest HT	Percolator q-Value (by Search Engine): Mascot	Percolator q-Value (by Search Engine): MS Amanda 2.0	Percolator q-Value (by Search Engine): Sequest HT	Percolator PEP (by Search Engine): Mascot	Percolator PEP (by Search Engine): MS Amanda 2.0	Percolator PEP (by Search Engine): Sequest HT	XCorr (by Search Engine): Sequest HT	Amanda Score (by Search Engine): MS Amanda 2.0	Ions Score (by Search Engine): Mascot	Top Apex RT [min]	Sequence in Protein	Positions in Protein	Peptide Group Modifications in Protein	Quan Usage
	[M].TTAHRPTFDPAQGK.[E]	1xAcetyl [N-Term]	0.000486753	0	1	6	B6H1Y1	B6H1Y1 [2-15]	0	1568.78	0	73.8	119.7	106.5	2.48893e+06	4.04019e+06	3.59297e+06	2.16435e+06	4.04019e+06	3436836	1	1	1		High	High	High	High	High	n/a	3	3		523.6	523.599		3.27	1.06		0.00171	0.00056		64.1526	62.0588		0.0002443	0		0.007456	0.0001888			280.41	11	63.21	M.TTAHRPTFDPAQGK.E	[2-15]	1xAcetyl [N-Term]	Used
	[K].NGVPVEQPAIAESSVPKR.[Q]		0.000132227	0	1	3	B6H1Y1	B6H1Y1 [70-87]	1	1878.01	0	108.5	82.6	108.8	898493	684056	900983	781321	684056	861830	1	1	1		Peak Found	Peak Found	High	High	High	High	3	3	3	626.673	626.673	626.673	-1.58	-1.58	-1.58	-0.00099	-0.00099	-0.00099	77.1784	77.1784	77.1784	0	0	0	5.002e-06	5.75e-05	1.83e-05	4.77	277.61	32	78.23	K.NGVPVEQPAIAESSVPKR.Q	[70-87]		Used
B6HJG0	Pc21g15190 protein OS=Penicillium rubens (strain ATCC 28089 / DSM 1075 / NRRL 1951 / Wisconsin 54-1255) OX=500485 GN=Pc21g15190 PE=4 SV=1	3	9	2	2	0	503	58.2	5.2	57	468.19	5.86	2	2	2	279.4	20.6		4.89157e+06	361280		4253663	361280		1	1		High	High	High	metabolic process	spliceosomal complex	metal ion binding;RNA binding	PCH_Pc21g15190	Pc21g15190	1	Spliceosome
	Annotated Sequence	Modifications	Qvality PEP	Qvality q-value	# Proteins	# PSMs	Master Protein Accessions	Positions in Master Proteins	# Missed Cleavages	Theo. MH+ [Da]	# Razor Quan Results	Abundances (Scaled): F1: Sample	Abundances (Scaled): F2: Sample	Abundances (Scaled): F3: Sample	Abundances (Normalized): F1: Sample	Abundances (Normalized): F2: Sample	Abundances (Normalized): F3: Sample	Abundance: F1: Sample	Abundance: F2: Sample	Abundance: F3: Sample	Abundances Count: F1: Sample	Abundances Count: F2: Sample	Abundances Count: F3: Sample	Quan Info	Found in Sample: [S1] F1: Sample	Found in Sample: [S2] F2: Sample	Found in Sample: [S3] F3: Sample	Confidence (by Search Engine): Mascot	Confidence (by Search Engine): MS Amanda 2.0	Confidence (by Search Engine): Sequest HT	Charge (by Search Engine): Mascot	Charge (by Search Engine): MS Amanda 2.0	Charge (by Search Engine): Sequest HT	m/z [Da] (by Search Engine): Mascot	m/z [Da] (by Search Engine): MS Amanda 2.0	m/z [Da] (by Search Engine): Sequest HT	DeltaM [ppm] (by Search Engine): Mascot	DeltaM [ppm] (by Search Engine): MS Amanda 2.0	DeltaM [ppm] (by Search Engine): Sequest HT	Deltam/z [Da] (by Search Engine): Mascot	Deltam/z [Da] (by Search Engine): MS Amanda 2.0	Deltam/z [Da] (by Search Engine): Sequest HT	RT [min] (by Search Engine): Mascot	RT [min] (by Search Engine): MS Amanda 2.0	RT [min] (by Search Engine): Sequest HT	Percolator q-Value (by Search Engine): Mascot	Percolator q-Value (by Search Engine): MS Amanda 2.0	Percolator q-Value (by Search Engine): Sequest HT	Percolator PEP (by Search Engine): Mascot	Percolator PEP (by Search Engine): MS Amanda 2.0	Percolator PEP (by Search Engine): Sequest HT	XCorr (by Search Engine): Sequest HT	Amanda Score (by Search Engine): MS Amanda 2.0	Ions Score (by Search Engine): Mascot	Top Apex RT [min]	Sequence in Protein	Positions in Protein	Peptide Group Modifications in Protein	Quan Usage
	[R].VQPGEGEAPR.[T]		0.0045793	0.00058887	1	6	B6HJG0	B6HJG0 [111-120]	0	1039.52	0	279.4	20.6		4.89157e+06	361280		4253663	361280		1	1			High	High	Not Found	High	High	High	2	2	2	520.262	520.262	520.262	0.08	0.08	0.08	4e-05	4e-05	4e-05	29.1577	29.1577	29.1577	6.59e-05	0.0004589	0.0002499	0.002385	0.00399	0.008185	2.3	186.79	40	27.22	R.VQPGEGEAPR.T	[111-120]		Used
	[-].MLLEDQR.[F]		0.0729989	0.00366397	1	3	B6HJG0	B6HJG0 [1-7]	0	904.456	0													No Quan Values	Not Found	Not Found	High	High	High	High	2	2	2	452.733	452.733	452.733	3.71	3.71	3.71	0.00168	0.00168	0.00168	62.6453	62.6453	62.6453	0.0008956	0.00156	0.001261	0.0374	0.02984	0.04561	1.69	118.05	11		-.MLLEDQR.F	[1-7]		Not Used
B6H203	Pc13g02990 protein OS=Penicillium rubens (strain ATCC 28089 / DSM 1075 / NRRL 1951 / Wisconsin 54-1255) OX=500485 GN=Pc13g02990 PE=4 SV=1	6	9	2	2	0	598	65.6	8.9	79	1004.98	14.01	2	2	2		173.6	126.4		3.01093e+06	2.19313e+06		3.01093e+06	2.09783e+06		2	1	Not Found	High	High	metabolic process	mitochondrion	catalytic activity	PCH_Pc13g02990	Pc13g02990
	Annotated Sequence	Modifications	Qvality PEP	Qvality q-value	# Proteins	# PSMs	Master Protein Accessions	Positions in Master Proteins	# Missed Cleavages	Theo. MH+ [Da]	# Razor Quan Results	Abundances (Scaled): F1: Sample	Abundances (Scaled): F2: Sample	Abundances (Scaled): F3: Sample	Abundances (Normalized): F1: Sample	Abundances (Normalized): F2: Sample	Abundances (Normalized): F3: Sample	Abundance: F1: Sample	Abundance: F2: Sample	Abundance: F3: Sample	Abundances Count: F1: Sample	Abundances Count: F2: Sample	Abundances Count: F3: Sample	Quan Info	Found in Sample: [S1] F1: Sample	Found in Sample: [S2] F2: Sample	Found in Sample: [S3] F3: Sample	Confidence (by Search Engine): Mascot	Confidence (by Search Engine): MS Amanda 2.0	Confidence (by Search Engine): Sequest HT	Charge (by Search Engine): Mascot	Charge (by Search Engine): MS Amanda 2.0	Charge (by Search Engine): Sequest HT	m/z [Da] (by Search Engine): Mascot	m/z [Da] (by Search Engine): MS Amanda 2.0	m/z [Da] (by Search Engine): Sequest HT	DeltaM [ppm] (by Search Engine): Mascot	DeltaM [ppm] (by Search Engine): MS Amanda 2.0	DeltaM [ppm] (by Search Engine): Sequest HT	Deltam/z [Da] (by Search Engine): Mascot	Deltam/z [Da] (by Search Engine): MS Amanda 2.0	Deltam/z [Da] (by Search Engine): Sequest HT	RT [min] (by Search Engine): Mascot	RT [min] (by Search Engine): MS Amanda 2.0	RT [min] (by Search Engine): Sequest HT	Percolator q-Value (by Search Engine): Mascot	Percolator q-Value (by Search Engine): MS Amanda 2.0	Percolator q-Value (by Search Engine): Sequest HT	Percolator PEP (by Search Engine): Mascot	Percolator PEP (by Search Engine): MS Amanda 2.0	Percolator PEP (by Search Engine): Sequest HT	XCorr (by Search Engine): Sequest HT	Amanda Score (by Search Engine): MS Amanda 2.0	Ions Score (by Search Engine): Mascot	Top Apex RT [min]	Sequence in Protein	Positions in Protein	Peptide Group Modifications in Protein	Quan Usage
	[R].TVEVNQEASASEQPPKSKL.[-]		2.28647e-07	0	1	6	B6H203	B6H203 [580-598]	2	2042.04	0		143	157		1.99849e+06	2.19313e+06		1.99849e+06	2.09783e+06		1	1		Not Found	High	High	High	High	High	3	3	3	681.353	681.353	681.35	2.11	2.11	-2.4	0.00144	0.00144	-0.00163	64.2281	64.2281	66.0027	0	0	0	4.167e-08	2.425e-08	4.225e-06	4.67	392.43	48	65.2	R.TVEVNQEASASEQPPKSKL.-	[580-598]		Used
	[R].LREEHPGEPYVTKNGR.[I]		5.7497e-05	0	1	3	B6H203	B6H203 [361-376]	2	1881.96	0		300			1.01244e+06			1.01244e+06			1			Not Found	High	Not Found	High	High	High	4	4	4	471.245	471.245	471.245	0.49	0.49	0.49	0.00023	0.00023	0.00023	68.2525	68.2525	68.2525	0	0	0	4.321e-06	1.48e-05	6.85e-07	4.87	339.16	30	67.54	R.LREEHPGEPYVTKNGR.I	[361-376]		Used
B6HEX6	Pc20g08460 protein OS=Penicillium rubens (strain ATCC 28089 / DSM 1075 / NRRL 1951 / Wisconsin 54-1255) OX=500485 GN=Pc20g08460 PE=4 SV=1	6	9	2	2	0	247	27.1	9.38	68	585.42	7.98	2	2	2	208.8	41.3	50	4.24556e+06	838855	1.01573e+06	3691899	838855	971589	1	2	2	High	Peak Found	High				PCH_Pc20g08460	Pc20g08460
	Annotated Sequence	Modifications	Qvality PEP	Qvality q-value	# Proteins	# PSMs	Master Protein Accessions	Positions in Master Proteins	# Missed Cleavages	Theo. MH+ [Da]	# Razor Quan Results	Abundances (Scaled): F1: Sample	Abundances (Scaled): F2: Sample	Abundances (Scaled): F3: Sample	Abundances (Normalized): F1: Sample	Abundances (Normalized): F2: Sample	Abundances (Normalized): F3: Sample	Abundance: F1: Sample	Abundance: F2: Sample	Abundance: F3: Sample	Abundances Count: F1: Sample	Abundances Count: F2: Sample	Abundances Count: F3: Sample	Quan Info	Found in Sample: [S1] F1: Sample	Found in Sample: [S2] F2: Sample	Found in Sample: [S3] F3: Sample	Confidence (by Search Engine): Mascot	Confidence (by Search Engine): MS Amanda 2.0	Confidence (by Search Engine): Sequest HT	Charge (by Search Engine): Mascot	Charge (by Search Engine): MS Amanda 2.0	Charge (by Search Engine): Sequest HT	m/z [Da] (by Search Engine): Mascot	m/z [Da] (by Search Engine): MS Amanda 2.0	m/z [Da] (by Search Engine): Sequest HT	DeltaM [ppm] (by Search Engine): Mascot	DeltaM [ppm] (by Search Engine): MS Amanda 2.0	DeltaM [ppm] (by Search Engine): Sequest HT	Deltam/z [Da] (by Search Engine): Mascot	Deltam/z [Da] (by Search Engine): MS Amanda 2.0	Deltam/z [Da] (by Search Engine): Sequest HT	RT [min] (by Search Engine): Mascot	RT [min] (by Search Engine): MS Amanda 2.0	RT [min] (by Search Engine): Sequest HT	Percolator q-Value (by Search Engine): Mascot	Percolator q-Value (by Search Engine): MS Amanda 2.0	Percolator q-Value (by Search Engine): Sequest HT	Percolator PEP (by Search Engine): Mascot	Percolator PEP (by Search Engine): MS Amanda 2.0	Percolator PEP (by Search Engine): Sequest HT	XCorr (by Search Engine): Sequest HT	Amanda Score (by Search Engine): MS Amanda 2.0	Ions Score (by Search Engine): Mascot	Top Apex RT [min]	Sequence in Protein	Positions in Protein	Peptide Group Modifications in Protein	Quan Usage
	[K].TDEAKADLAR.[L]		0.000306916	0	1	6	B6HEX6	B6HEX6 [181-190]	1	1089.55	0	258.9	31.5	9.5	4.24556e+06	516965	156141	3691899	516965	149356	2	1	1		High	Peak Found	Peak Found	High	High	High	2	2	2	545.28	545.28	545.28	-0.8	-0.8	-0.8	-0.00044	-0.00044	-0.00044	34.3086	34.3086	34.3086	0	0	0	4.129e-05	0.0001064	3.275e-05	3.04	240.39	52	30.42	K.TDEAKADLAR.L	[181-190]		Used
	[K].LHAEGKTDEAKADLAR.[L]		0.00149165	0.000204797	1	3	B6HEX6	B6HEX6 [175-190]	2	1724.89	0		81.7	218.3		321890	859588		321890	822234		1	1		Not Found	Peak Found	High	High	High	High	4	4	4	431.978	431.978	431.978	-2.17	-2.17	-2.17	-0.00094	-0.00094	-0.00094	58.3969	58.3969	58.3969	0	0.0001274	0	0.0004862	0.0009948	0.001135	2.41	151.36	6	59.86	K.LHAEGKTDEAKADLAR.L	[175-190]		Used
B6HPL2	Pc22g01600 protein OS=Penicillium rubens (strain ATCC 28089 / DSM 1075 / NRRL 1951 / Wisconsin 54-1255) OX=500485 GN=Pc22g01600 PE=4 SV=1	24	9	3	3	0	135	14.9	7.24	75	830.37	11.37	3	3	3													High	High	Not Found			catalytic activity	PCH_Pc22g01600	Pc22g01600
	Annotated Sequence	Modifications	Qvality PEP	Qvality q-value	# Proteins	# PSMs	Master Protein Accessions	Positions in Master Proteins	# Missed Cleavages	Theo. MH+ [Da]	# Razor Quan Results	Abundances (Scaled): F1: Sample	Abundances (Scaled): F2: Sample	Abundances (Scaled): F3: Sample	Abundances (Normalized): F1: Sample	Abundances (Normalized): F2: Sample	Abundances (Normalized): F3: Sample	Abundance: F1: Sample	Abundance: F2: Sample	Abundance: F3: Sample	Abundances Count: F1: Sample	Abundances Count: F2: Sample	Abundances Count: F3: Sample	Quan Info	Found in Sample: [S1] F1: Sample	Found in Sample: [S2] F2: Sample	Found in Sample: [S3] F3: Sample	Confidence (by Search Engine): Mascot	Confidence (by Search Engine): MS Amanda 2.0	Confidence (by Search Engine): Sequest HT	Charge (by Search Engine): Mascot	Charge (by Search Engine): MS Amanda 2.0	Charge (by Search Engine): Sequest HT	m/z [Da] (by Search Engine): Mascot	m/z [Da] (by Search Engine): MS Amanda 2.0	m/z [Da] (by Search Engine): Sequest HT	DeltaM [ppm] (by Search Engine): Mascot	DeltaM [ppm] (by Search Engine): MS Amanda 2.0	DeltaM [ppm] (by Search Engine): Sequest HT	Deltam/z [Da] (by Search Engine): Mascot	Deltam/z [Da] (by Search Engine): MS Amanda 2.0	Deltam/z [Da] (by Search Engine): Sequest HT	RT [min] (by Search Engine): Mascot	RT [min] (by Search Engine): MS Amanda 2.0	RT [min] (by Search Engine): Sequest HT	Percolator q-Value (by Search Engine): Mascot	Percolator q-Value (by Search Engine): MS Amanda 2.0	Percolator q-Value (by Search Engine): Sequest HT	Percolator PEP (by Search Engine): Mascot	Percolator PEP (by Search Engine): MS Amanda 2.0	Percolator PEP (by Search Engine): Sequest HT	XCorr (by Search Engine): Sequest HT	Amanda Score (by Search Engine): MS Amanda 2.0	Ions Score (by Search Engine): Mascot	Top Apex RT [min]	Sequence in Protein	Positions in Protein	Peptide Group Modifications in Protein	Quan Usage
	[K].AIGAEDFNVLQNNGR.[I]		7.55043e-06	0	1	3	B6HPL2	B6HPL2 [73-87]	0	1617.8	0													No Quan Values	Not Found	High	Not Found	High	High	High	2	2	2	809.402	809.402	809.402	-0.29	-0.29	-0.29	-0.00024	-0.00024	-0.00024	91.36	91.36	91.36	0	0	0	9.602e-08	1.595e-06	1.673e-08	4.35	316.14	75		K.AIGAEDFNVLQNNGR.I	[73-87]		Not Used
	[K].LTDIPDEHLTEVLPVAKK.[I]		0.00419953	0.0004008	1	3	B6HPL2	B6HPL2 [52-69]	1	2018.12	0													No Quan Values	High	Not Found	Not Found	High	High	High	4	4	4	505.283	505.283	505.283	-4.24	-4.24	-4.24	-0.00214	-0.00214	-0.00214	96.6104	96.6104	96.6104	0	0.0002961	0.0001969	0.00214	0.003067	0.00434	2.95	191	10		K.LTDIPDEHLTEVLPVAKK.I	[52-69]		Not Used
	[K].LTDIPDEHLTEVLPVAK.[K]		4.24849e-05	0	1	3	B6HPL2	B6HPL2 [52-68]	0	1890.02	0													No Quan Values	Not Found	High	Not Found	High	High	High	3	3	3	630.677	630.677	630.677	-2.98	-2.98	-2.98	-0.00188	-0.00188	-0.00188	96.7676	96.7676	96.7676	0	0	0	1.974e-05	1.028e-05	5.799e-06	4.07	323.22	13		K.LTDIPDEHLTEVLPVAK.K	[52-68]		Not Used
B6GZK0	Pc12g13160 protein OS=Penicillium rubens (strain ATCC 28089 / DSM 1075 / NRRL 1951 / Wisconsin 54-1255) OX=500485 GN=Pc12g13160 PE=4 SV=1	4	9	3	3	0	591	61.4	4.91	70	588.8	6.28	3	3	3	108.8	90.2	101	1.44084e+06	1.19491e+06	1.33803e+06	1.25294e+06	1.19491e+06	1.27988e+06	2	1	1	High	Peak Found	High	metabolic process		catalytic activity	PCH_Pc12g13160	Pc12g13160
	Annotated Sequence	Modifications	Qvality PEP	Qvality q-value	# Proteins	# PSMs	Master Protein Accessions	Positions in Master Proteins	# Missed Cleavages	Theo. MH+ [Da]	# Razor Quan Results	Abundances (Scaled): F1: Sample	Abundances (Scaled): F2: Sample	Abundances (Scaled): F3: Sample	Abundances (Normalized): F1: Sample	Abundances (Normalized): F2: Sample	Abundances (Normalized): F3: Sample	Abundance: F1: Sample	Abundance: F2: Sample	Abundance: F3: Sample	Abundances Count: F1: Sample	Abundances Count: F2: Sample	Abundances Count: F3: Sample	Quan Info	Found in Sample: [S1] F1: Sample	Found in Sample: [S2] F2: Sample	Found in Sample: [S3] F3: Sample	Confidence (by Search Engine): Mascot	Confidence (by Search Engine): MS Amanda 2.0	Confidence (by Search Engine): Sequest HT	Charge (by Search Engine): Mascot	Charge (by Search Engine): MS Amanda 2.0	Charge (by Search Engine): Sequest HT	m/z [Da] (by Search Engine): Mascot	m/z [Da] (by Search Engine): MS Amanda 2.0	m/z [Da] (by Search Engine): Sequest HT	DeltaM [ppm] (by Search Engine): Mascot	DeltaM [ppm] (by Search Engine): MS Amanda 2.0	DeltaM [ppm] (by Search Engine): Sequest HT	Deltam/z [Da] (by Search Engine): Mascot	Deltam/z [Da] (by Search Engine): MS Amanda 2.0	Deltam/z [Da] (by Search Engine): Sequest HT	RT [min] (by Search Engine): Mascot	RT [min] (by Search Engine): MS Amanda 2.0	RT [min] (by Search Engine): Sequest HT	Percolator q-Value (by Search Engine): Mascot	Percolator q-Value (by Search Engine): MS Amanda 2.0	Percolator q-Value (by Search Engine): Sequest HT	Percolator PEP (by Search Engine): Mascot	Percolator PEP (by Search Engine): MS Amanda 2.0	Percolator PEP (by Search Engine): Sequest HT	XCorr (by Search Engine): Sequest HT	Amanda Score (by Search Engine): MS Amanda 2.0	Ions Score (by Search Engine): Mascot	Top Apex RT [min]	Sequence in Protein	Positions in Protein	Peptide Group Modifications in Protein	Quan Usage
	[K].LDPNGNK.[G]		0.0307367	0.00141197	1	3	B6GZK0	B6GZK0 [87-93]	0	757.384	0	300			181490			157822			1				High	Not Found	Not Found	High	High	High	2	2	2	379.195	379.195	379.195	-0.28	-0.28	-0.28	-0.00011	-0.00011	-0.00011	22.6789	22.6789	22.6789	0.0006321	0.0007029	0.0008117	0.02542	0.0123	0.03915	1.35	147.26	35	22.29	K.LDPNGNK.G	[87-93]		Used
	[K].IEGQEGSFGTPFNKK.[K]		0.00413641	0.0004008	1	3	B6GZK0	B6GZK0 [191-205]	1	1638.81	0													No Quan Values	High	Not Found	Not Found	High	High	High	3	3	3	546.942	546.942	546.942	0.32	0.32	0.32	0.00017	0.00017	0.00017	81.1373	81.1373	81.1373	6.59e-05	0.0002421	0.0001969	0.002685	0.001859	0.001873	2.7	141.31	12		K.IEGQEGSFGTPFNKK.K	[191-205]		Not Used
	[K].IEGQEGSFGTPFNK.[K]		8.45435e-05	0	1	3	B6GZK0	B6GZK0 [191-204]	0	1510.72	0	99.6	94.5	105.8	1.25935e+06	1.19491e+06	1.33803e+06	1.09512e+06	1.19491e+06	1.27988e+06	1	1	1		Peak Found	Peak Found	High	High	High	High	2	2	2	755.864	755.864	755.864	1.84	1.84	1.84	0.00139	0.00139	0.00139	82.9665	82.9665	82.9665	0	0	0	7.475e-06	2.291e-05	1.976e-06	3.58	300.24	52	83.81	K.IEGQEGSFGTPFNK.K	[191-204]		Used
B6HLC1	Pc21g16450 protein OS=Penicillium rubens (strain ATCC 28089 / DSM 1075 / NRRL 1951 / Wisconsin 54-1255) OX=500485 GN=Pc21g16450 PE=4 SV=1	5	9	2	2	0	579	64.8	9.26	115	828.86	11.4	2	2	2	94.7	99	106.3	2.74217e+06	2.86608e+06	3.07911e+06	2.38457e+06	2.86608e+06	2.9453e+06	2	2	2	High	High	High	metabolic process	spliceosomal complex		PCH_Pc21g16450	Pc21g16450	1	Spliceosome
	Annotated Sequence	Modifications	Qvality PEP	Qvality q-value	# Proteins	# PSMs	Master Protein Accessions	Positions in Master Proteins	# Missed Cleavages	Theo. MH+ [Da]	# Razor Quan Results	Abundances (Scaled): F1: Sample	Abundances (Scaled): F2: Sample	Abundances (Scaled): F3: Sample	Abundances (Normalized): F1: Sample	Abundances (Normalized): F2: Sample	Abundances (Normalized): F3: Sample	Abundance: F1: Sample	Abundance: F2: Sample	Abundance: F3: Sample	Abundances Count: F1: Sample	Abundances Count: F2: Sample	Abundances Count: F3: Sample	Quan Info	Found in Sample: [S1] F1: Sample	Found in Sample: [S2] F2: Sample	Found in Sample: [S3] F3: Sample	Confidence (by Search Engine): Mascot	Confidence (by Search Engine): MS Amanda 2.0	Confidence (by Search Engine): Sequest HT	Charge (by Search Engine): Mascot	Charge (by Search Engine): MS Amanda 2.0	Charge (by Search Engine): Sequest HT	m/z [Da] (by Search Engine): Mascot	m/z [Da] (by Search Engine): MS Amanda 2.0	m/z [Da] (by Search Engine): Sequest HT	DeltaM [ppm] (by Search Engine): Mascot	DeltaM [ppm] (by Search Engine): MS Amanda 2.0	DeltaM [ppm] (by Search Engine): Sequest HT	Deltam/z [Da] (by Search Engine): Mascot	Deltam/z [Da] (by Search Engine): MS Amanda 2.0	Deltam/z [Da] (by Search Engine): Sequest HT	RT [min] (by Search Engine): Mascot	RT [min] (by Search Engine): MS Amanda 2.0	RT [min] (by Search Engine): Sequest HT	Percolator q-Value (by Search Engine): Mascot	Percolator q-Value (by Search Engine): MS Amanda 2.0	Percolator q-Value (by Search Engine): Sequest HT	Percolator PEP (by Search Engine): Mascot	Percolator PEP (by Search Engine): MS Amanda 2.0	Percolator PEP (by Search Engine): Sequest HT	XCorr (by Search Engine): Sequest HT	Amanda Score (by Search Engine): MS Amanda 2.0	Ions Score (by Search Engine): Mascot	Top Apex RT [min]	Sequence in Protein	Positions in Protein	Peptide Group Modifications in Protein	Quan Usage
	[K].YTGEEEELPQHAQPR.[G]		5.48049e-06	0	1	6	B6HLC1	B6HLC1 [18-32]	0	1783.82	0	89.2	99.7	111	2.34875e+06	2.62585e+06	2.92277e+06	2.04245e+06	2.62585e+06	2.79576e+06	1	1	2		High	Peak Found	High	High	High	High	3	3	3	595.279	595.279	595.279	-0.49	-0.72	-0.72	-0.00029	-0.00043	-0.00043	55.3662	64.4925	64.4925	0	0	0	4.477e-07	9.538e-07	3.106e-08	4.21	298.73	54	56.54	K.YTGEEEELPQHAQPR.G	[18-32]		Used
	[R].SATPSEDEEAARER.[A]		0.00126261	0.000204797	1	3	B6HLC1	B6HLC1 [378-391]	1	1547.69	0	149.4	91.2	59.4	393426	240228	156339	342120	240228	149545	1	1	1		Peak Found	High	Peak Found	High	High	High	3	3	3	516.57	516.57	516.57	2.07	2.07	2.07	0.00107	0.00107	0.00107	27.468	27.468	27.468	0	0.0001274	0	0.000798	0.0005613	0.000744	2.9	254.29	40	27.77	R.SATPSEDEEAARER.A	[378-391]		Used
B6HJ22	Pc21g15090 protein OS=Penicillium rubens (strain ATCC 28089 / DSM 1075 / NRRL 1951 / Wisconsin 54-1255) OX=500485 GN=Pc21g15090 PE=3 SV=1	3	9	2	2	0	694	77.4	8.22	82	512.79	6.87	2	2	2	212.1		87.9	1.73706e+06		720240	1.51053e+06		688941	1		1	High	Not Found	High			catalytic activity;nucleotide binding	PCH_Pc21g15090	Pc21g15090	1	Mitophagy - yeast
	Annotated Sequence	Modifications	Qvality PEP	Qvality q-value	# Proteins	# PSMs	Master Protein Accessions	Positions in Master Proteins	# Missed Cleavages	Theo. MH+ [Da]	# Razor Quan Results	Abundances (Scaled): F1: Sample	Abundances (Scaled): F2: Sample	Abundances (Scaled): F3: Sample	Abundances (Normalized): F1: Sample	Abundances (Normalized): F2: Sample	Abundances (Normalized): F3: Sample	Abundance: F1: Sample	Abundance: F2: Sample	Abundance: F3: Sample	Abundances Count: F1: Sample	Abundances Count: F2: Sample	Abundances Count: F3: Sample	Quan Info	Found in Sample: [S1] F1: Sample	Found in Sample: [S2] F2: Sample	Found in Sample: [S3] F3: Sample	Confidence (by Search Engine): Mascot	Confidence (by Search Engine): MS Amanda 2.0	Confidence (by Search Engine): Sequest HT	Charge (by Search Engine): Mascot	Charge (by Search Engine): MS Amanda 2.0	Charge (by Search Engine): Sequest HT	m/z [Da] (by Search Engine): Mascot	m/z [Da] (by Search Engine): MS Amanda 2.0	m/z [Da] (by Search Engine): Sequest HT	DeltaM [ppm] (by Search Engine): Mascot	DeltaM [ppm] (by Search Engine): MS Amanda 2.0	DeltaM [ppm] (by Search Engine): Sequest HT	Deltam/z [Da] (by Search Engine): Mascot	Deltam/z [Da] (by Search Engine): MS Amanda 2.0	Deltam/z [Da] (by Search Engine): Sequest HT	RT [min] (by Search Engine): Mascot	RT [min] (by Search Engine): MS Amanda 2.0	RT [min] (by Search Engine): Sequest HT	Percolator q-Value (by Search Engine): Mascot	Percolator q-Value (by Search Engine): MS Amanda 2.0	Percolator q-Value (by Search Engine): Sequest HT	Percolator PEP (by Search Engine): Mascot	Percolator PEP (by Search Engine): MS Amanda 2.0	Percolator PEP (by Search Engine): Sequest HT	XCorr (by Search Engine): Sequest HT	Amanda Score (by Search Engine): MS Amanda 2.0	Ions Score (by Search Engine): Mascot	Top Apex RT [min]	Sequence in Protein	Positions in Protein	Peptide Group Modifications in Protein	Quan Usage
	[R].EVDPEGQR.[T]		0.111918	0.00651959	1	6	B6HJ22	B6HJ22 [218-225]	0	929.432	0	212.1		87.9	1.73706e+06		720240	1.51053e+06		688941	1		1		High	Not Found	High	High	High	High	2	2	2	465.22	465.219	465.22	-0.39	-1.96	-0.39	-0.00018	-0.00091	-0.00018	26.1876	24.9135	26.1876	0.00366	0.002297	0.002748	0.08889	0.04301	0.08664	1.79	129.2	29	25.6	R.EVDPEGQR.T	[218-225]		Used
	[K].AVDPFDIVKDIDIR.[T]		0.000100367	0	1	3	B6HJ22	B6HJ22 [399-412]	1	1615.87	0													No Quan Values	Not Found	Not Found	High	High	High	High	3	3	3	539.298	539.298	539.298	6.85	6.85	6.85	0.00369	0.00369	0.00369	109.919	109.919	109.919	0	0	0	6.205e-06	2.807e-05	8.347e-06	3.33	267.72	53		K.AVDPFDIVKDIDIR.T	[399-412]		Not Used
B6HLR3	Pc21g16870 protein OS=Penicillium rubens (strain ATCC 28089 / DSM 1075 / NRRL 1951 / Wisconsin 54-1255) OX=500485 GN=Pc21g16870 PE=4 SV=1	23	9	3	3	0	443	46	4.91	151	940.6	10.2	3	3	3	40.7	140.7	118.7	533196	1.84475e+06	1.55582e+06	463662	1.84475e+06	1.48821e+06	1	2	1	High	High	High				PCH_Pc21g16870	Pc21g16870	1
	Annotated Sequence	Modifications	Qvality PEP	Qvality q-value	# Proteins	# PSMs	Master Protein Accessions	Positions in Master Proteins	# Missed Cleavages	Theo. MH+ [Da]	# Razor Quan Results	Abundances (Scaled): F1: Sample	Abundances (Scaled): F2: Sample	Abundances (Scaled): F3: Sample	Abundances (Normalized): F1: Sample	Abundances (Normalized): F2: Sample	Abundances (Normalized): F3: Sample	Abundance: F1: Sample	Abundance: F2: Sample	Abundance: F3: Sample	Abundances Count: F1: Sample	Abundances Count: F2: Sample	Abundances Count: F3: Sample	Quan Info	Found in Sample: [S1] F1: Sample	Found in Sample: [S2] F2: Sample	Found in Sample: [S3] F3: Sample	Confidence (by Search Engine): Mascot	Confidence (by Search Engine): MS Amanda 2.0	Confidence (by Search Engine): Sequest HT	Charge (by Search Engine): Mascot	Charge (by Search Engine): MS Amanda 2.0	Charge (by Search Engine): Sequest HT	m/z [Da] (by Search Engine): Mascot	m/z [Da] (by Search Engine): MS Amanda 2.0	m/z [Da] (by Search Engine): Sequest HT	DeltaM [ppm] (by Search Engine): Mascot	DeltaM [ppm] (by Search Engine): MS Amanda 2.0	DeltaM [ppm] (by Search Engine): Sequest HT	Deltam/z [Da] (by Search Engine): Mascot	Deltam/z [Da] (by Search Engine): MS Amanda 2.0	Deltam/z [Da] (by Search Engine): Sequest HT	RT [min] (by Search Engine): Mascot	RT [min] (by Search Engine): MS Amanda 2.0	RT [min] (by Search Engine): Sequest HT	Percolator q-Value (by Search Engine): Mascot	Percolator q-Value (by Search Engine): MS Amanda 2.0	Percolator q-Value (by Search Engine): Sequest HT	Percolator PEP (by Search Engine): Mascot	Percolator PEP (by Search Engine): MS Amanda 2.0	Percolator PEP (by Search Engine): Sequest HT	XCorr (by Search Engine): Sequest HT	Amanda Score (by Search Engine): MS Amanda 2.0	Ions Score (by Search Engine): Mascot	Top Apex RT [min]	Sequence in Protein	Positions in Protein	Peptide Group Modifications in Protein	Quan Usage
	[K].SSSGRDQDSYGSNNQSSSYGNK.[S]		4.18349e-07	0	1	3	B6HLR3	B6HLR3 [318-339]	1	2324.96	0	170.4	129.6		533196	405374		463662	405374		1	1			Peak Found	High	Not Found	High	High	High	3	3	3	775.659	775.659	775.659	0.36	0.36	0.36	0.00028	0.00028	0.00028	26.6103	26.6103	26.6103	0	0	0	4.774e-09	4.883e-08	1.246e-08	5.2	446.06	61	26.95	K.SSSGRDQDSYGSNNQSSSYGNK.S	[318-339]		Used
	[K].AEGFLNNRN.[-]		0.203857	0.00904285	1	3	B6HLR3	B6HLR3 [435-443]	1	1034.5	0		144.2	155.8		1439377	1.55582e+06		1439377	1.48821e+06		1	1		Not Found	Peak Found	High	High	High	High	2	2	2	517.754	517.754	517.754	-0.19	-0.19	-0.19	-0.0001	-0.0001	-0.0001	51.8802	51.8802	51.8802	0.003912	0.00429	0.009456	0.09697	0.0783	0.1983	2.24	201	41	53.06	K.AEGFLNNRN.-	[435-443]		Used
	[K].DSYGDNDSSSYGNK.[S]		4.2172e-05	0	1	3	B6HLR3	B6HLR3 [139-152]; [177-190]; [215-228]; [253-266]; [291-304]	0	1508.58	0													No Quan Values	High	Not Found	Not Found	High	High	High	2	2	2	754.791	754.791	754.791	-1.05	-1.05	-1.05	-0.00079	-0.00079	-0.00079	30.3707	30.3707	30.3707	0	0	0	6.464e-07	1.463e-05	6.432e-07	2.76	293.53	76		K.DSYGDNDSSSYGNK.S; K.DSYGDNDSSSYGNK.S; K.DSYGDNDSSSYGNK.S; K.DSYGDNDSSSYGNK.S; K.DSYGDNDSSSYGNK.S	[139-152]; [177-190]; [215-228]; [253-266]; [291-304]		Not Used
B6HQI5	Pc22g06980 protein OS=Penicillium rubens (strain ATCC 28089 / DSM 1075 / NRRL 1951 / Wisconsin 54-1255) OX=500485 GN=Pc22g06980 PE=4 SV=1	3	9	3	3	0	1074	120.1	6.3	24	491.51	7.51	3	3	3	84	101.4	114.6	1.33835e+06	1.61488e+06	1.82483e+06	1163818	1.61488e+06	1.74553e+06	2	1	1	High	Peak Found	High	metabolic process;response to stimulus		antioxidant activity;catalytic activity;metal ion binding	PCH_Pc22g06980	Pc22g06980		Linoleic acid metabolism
	Annotated Sequence	Modifications	Qvality PEP	Qvality q-value	# Proteins	# PSMs	Master Protein Accessions	Positions in Master Proteins	# Missed Cleavages	Theo. MH+ [Da]	# Razor Quan Results	Abundances (Scaled): F1: Sample	Abundances (Scaled): F2: Sample	Abundances (Scaled): F3: Sample	Abundances (Normalized): F1: Sample	Abundances (Normalized): F2: Sample	Abundances (Normalized): F3: Sample	Abundance: F1: Sample	Abundance: F2: Sample	Abundance: F3: Sample	Abundances Count: F1: Sample	Abundances Count: F2: Sample	Abundances Count: F3: Sample	Quan Info	Found in Sample: [S1] F1: Sample	Found in Sample: [S2] F2: Sample	Found in Sample: [S3] F3: Sample	Confidence (by Search Engine): Mascot	Confidence (by Search Engine): MS Amanda 2.0	Confidence (by Search Engine): Sequest HT	Charge (by Search Engine): Mascot	Charge (by Search Engine): MS Amanda 2.0	Charge (by Search Engine): Sequest HT	m/z [Da] (by Search Engine): Mascot	m/z [Da] (by Search Engine): MS Amanda 2.0	m/z [Da] (by Search Engine): Sequest HT	DeltaM [ppm] (by Search Engine): Mascot	DeltaM [ppm] (by Search Engine): MS Amanda 2.0	DeltaM [ppm] (by Search Engine): Sequest HT	Deltam/z [Da] (by Search Engine): Mascot	Deltam/z [Da] (by Search Engine): MS Amanda 2.0	Deltam/z [Da] (by Search Engine): Sequest HT	RT [min] (by Search Engine): Mascot	RT [min] (by Search Engine): MS Amanda 2.0	RT [min] (by Search Engine): Sequest HT	Percolator q-Value (by Search Engine): Mascot	Percolator q-Value (by Search Engine): MS Amanda 2.0	Percolator q-Value (by Search Engine): Sequest HT	Percolator PEP (by Search Engine): Mascot	Percolator PEP (by Search Engine): MS Amanda 2.0	Percolator PEP (by Search Engine): Sequest HT	XCorr (by Search Engine): Sequest HT	Amanda Score (by Search Engine): MS Amanda 2.0	Ions Score (by Search Engine): Mascot	Top Apex RT [min]	Sequence in Protein	Positions in Protein	Peptide Group Modifications in Protein	Quan Usage
	[R].APGPQGHLK.[R]		0.00129746	0.000204797	1	3	B6HQI5	B6HQI5 [1027-1035]	0	904.5	0	300			1.01332e+06			881173			1				High	Not Found	Not Found	High	High	High	3	3	3	302.171	302.171	302.171	-0.95	-0.95	-0.95	-0.00029	-0.00029	-0.00029	33.2418	33.2418	33.2418	0	0.0001274	0	0.00169	0.0005787	0.0007954	2.45	176.1	16	30.32	R.APGPQGHLK.R	[1027-1035]		Used
	[K].IQWDGDLPARRE.[-]		0.0252069	0.00141197	1	3	B6HQI5	B6HQI5 [1063-1074]	2	1455.73	0													No Quan Values	Not Found	Not Found	High	High	High	High	3	3	3	485.916	485.916	485.916	0.14	0.14	0.14	7e-05	7e-05	7e-05	80.8088	80.8088	80.8088	0.002004	0.0007029	0.0003718	0.06115	0.01441	0.01354	2.3	136.76	2		K.IQWDGDLPARRE.-	[1063-1074]		Not Used
	[K].LPADPQERPFAK.[L]		0.00125288	0.000204797	1	3	B6HQI5	B6HQI5 [415-426]	0	1368.73	0	25.9	128.7	145.4	325033	1.61488e+06	1.82483e+06	282645	1.61488e+06	1.74553e+06	1	1	1		Peak Found	Peak Found	High	High	High	High	3	3	3	456.913	456.913	456.913	-1.27	-1.27	-1.27	-0.00058	-0.00058	-0.00058	67.414	67.414	67.414	0	0.0001274	0	0.001454	0.0006021	0.0002787	2.77	178.66	22	68.4	K.LPADPQERPFAK.L	[415-426]		Used
B6H3B2	Developmental and secondary metabolism regulator veA OS=Penicillium rubens (strain ATCC 28089 / DSM 1075 / NRRL 1951 / Wisconsin 54-1255) OX=500485 GN=velA PE=1 SV=1	5	9	2	2	0	561	61.9	9.13	96	1327.12	2.97	2	2	1	129.8	98.1	72.1	6.35814e+06	4.80345e+06	3.5282e+06	5.52897e+06	4.80345e+06	3.37488e+06	1	1	1	High	High	High	cell differentiation;metabolic process;regulation of biological process	cytoplasm;nucleus		PCH_Pc13g13200	Pc13g13200
	Annotated Sequence	Modifications	Qvality PEP	Qvality q-value	# Proteins	# PSMs	Master Protein Accessions	Positions in Master Proteins	# Missed Cleavages	Theo. MH+ [Da]	# Razor Quan Results	Abundances (Scaled): F1: Sample	Abundances (Scaled): F2: Sample	Abundances (Scaled): F3: Sample	Abundances (Normalized): F1: Sample	Abundances (Normalized): F2: Sample	Abundances (Normalized): F3: Sample	Abundance: F1: Sample	Abundance: F2: Sample	Abundance: F3: Sample	Abundances Count: F1: Sample	Abundances Count: F2: Sample	Abundances Count: F3: Sample	Quan Info	Found in Sample: [S1] F1: Sample	Found in Sample: [S2] F2: Sample	Found in Sample: [S3] F3: Sample	Confidence (by Search Engine): Mascot	Confidence (by Search Engine): MS Amanda 2.0	Confidence (by Search Engine): Sequest HT	Charge (by Search Engine): Mascot	Charge (by Search Engine): MS Amanda 2.0	Charge (by Search Engine): Sequest HT	m/z [Da] (by Search Engine): Mascot	m/z [Da] (by Search Engine): MS Amanda 2.0	m/z [Da] (by Search Engine): Sequest HT	DeltaM [ppm] (by Search Engine): Mascot	DeltaM [ppm] (by Search Engine): MS Amanda 2.0	DeltaM [ppm] (by Search Engine): Sequest HT	Deltam/z [Da] (by Search Engine): Mascot	Deltam/z [Da] (by Search Engine): MS Amanda 2.0	Deltam/z [Da] (by Search Engine): Sequest HT	RT [min] (by Search Engine): Mascot	RT [min] (by Search Engine): MS Amanda 2.0	RT [min] (by Search Engine): Sequest HT	Percolator q-Value (by Search Engine): Mascot	Percolator q-Value (by Search Engine): MS Amanda 2.0	Percolator q-Value (by Search Engine): Sequest HT	Percolator PEP (by Search Engine): Mascot	Percolator PEP (by Search Engine): MS Amanda 2.0	Percolator PEP (by Search Engine): Sequest HT	XCorr (by Search Engine): Sequest HT	Amanda Score (by Search Engine): MS Amanda 2.0	Ions Score (by Search Engine): Mascot	Top Apex RT [min]	Sequence in Protein	Positions in Protein	Peptide Group Modifications in Protein	Quan Usage
	[M].ANRPSLMPPHNETEHSVSR.[I]	1xAcetyl [N-Term]	9.8432e-08	0	1	6	B6H3B2	B6H3B2 [2-20]	0	2201.05	0	129.8	98.1	72.1	6.35814e+06	4.80345e+06	3.5282e+06	5.52897e+06	4.80345e+06	3.37488e+06	1	1	1		High	High	High	High	High	n/a	4	4		551.019	551.019		1.32	1.32		0.00072	0.00072		69.6404	69.6404		0	0		1.91e-08	9.157e-09			441.11	45	71.09	M.ANRPSLMPPHNETEHSVSR.I	[2-20]	1xAcetyl [N-Term]	Used
	[R].SHEDTFGLDDR.[S]		0.00765418	0.000756488	1	3	B6H3B2	B6H3B2 [498-508]	0	1291.55	0													No Quan Values	Not Found	Not Found	High	High	High	High	2	2	2	646.28	646.28	646.28	-1.15	-1.15	-1.15	-0.00074	-0.00074	-0.00074	67.134	67.134	67.134	0.0006887	0.0004589	0.0001969	0.02686	0.003919	0.003766	2.97	226.83	37		R.SHEDTFGLDDR.S	[498-508]		Not Used
B6HFP1	Pc20g00530 protein OS=Penicillium rubens (strain ATCC 28089 / DSM 1075 / NRRL 1951 / Wisconsin 54-1255) OX=500485 GN=Pc20g00530 PE=3 SV=1	6	9	2	2	0	463	50.5	6.02	150	762.8	9.94	2	2	2		158.6	141.4		3.38758e+06	3.02126e+06		3.38758e+06	2.88997e+06		1	1	Not Found	Peak Found	High	metabolic process		catalytic activity;nucleotide binding	PCH_Pc20g00530	Pc20g00530		Biosynthesis of amino acids; Methane metabolism; Glycine, serine and threonine metabolism; Biosynthesis of antibiotics; Carbon metabolism; Metabolic pathways
	Annotated Sequence	Modifications	Qvality PEP	Qvality q-value	# Proteins	# PSMs	Master Protein Accessions	Positions in Master Proteins	# Missed Cleavages	Theo. MH+ [Da]	# Razor Quan Results	Abundances (Scaled): F1: Sample	Abundances (Scaled): F2: Sample	Abundances (Scaled): F3: Sample	Abundances (Normalized): F1: Sample	Abundances (Normalized): F2: Sample	Abundances (Normalized): F3: Sample	Abundance: F1: Sample	Abundance: F2: Sample	Abundance: F3: Sample	Abundances Count: F1: Sample	Abundances Count: F2: Sample	Abundances Count: F3: Sample	Quan Info	Found in Sample: [S1] F1: Sample	Found in Sample: [S2] F2: Sample	Found in Sample: [S3] F3: Sample	Confidence (by Search Engine): Mascot	Confidence (by Search Engine): MS Amanda 2.0	Confidence (by Search Engine): Sequest HT	Charge (by Search Engine): Mascot	Charge (by Search Engine): MS Amanda 2.0	Charge (by Search Engine): Sequest HT	m/z [Da] (by Search Engine): Mascot	m/z [Da] (by Search Engine): MS Amanda 2.0	m/z [Da] (by Search Engine): Sequest HT	DeltaM [ppm] (by Search Engine): Mascot	DeltaM [ppm] (by Search Engine): MS Amanda 2.0	DeltaM [ppm] (by Search Engine): Sequest HT	Deltam/z [Da] (by Search Engine): Mascot	Deltam/z [Da] (by Search Engine): MS Amanda 2.0	Deltam/z [Da] (by Search Engine): Sequest HT	RT [min] (by Search Engine): Mascot	RT [min] (by Search Engine): MS Amanda 2.0	RT [min] (by Search Engine): Sequest HT	Percolator q-Value (by Search Engine): Mascot	Percolator q-Value (by Search Engine): MS Amanda 2.0	Percolator q-Value (by Search Engine): Sequest HT	Percolator PEP (by Search Engine): Mascot	Percolator PEP (by Search Engine): MS Amanda 2.0	Percolator PEP (by Search Engine): Sequest HT	XCorr (by Search Engine): Sequest HT	Amanda Score (by Search Engine): MS Amanda 2.0	Ions Score (by Search Engine): Mascot	Top Apex RT [min]	Sequence in Protein	Positions in Protein	Peptide Group Modifications in Protein	Quan Usage
	[R].SLTMDEPDHAR.[V]		0.000856795	0.000204797	1	6	B6HFP1	B6HFP1 [383-393]	0	1271.57	0		158.6	141.4		3.38758e+06	3.02126e+06		3.38758e+06	2.88997e+06		2	2		Not Found	Peak Found	High	High	High	High	3	2	3	424.525	636.287	424.525	-6.12	-0.69	-6.12	-0.0026	-0.00044	-0.0026	45.4814	45.5177	45.4814	0	0.0001274	0	0.0003774	0.0007762	0.0005684	3.38	192.08	48	46.97	R.SLTMDEPDHAR.V	[383-393]		Used
	[R].YANEGSTLGAVNLPEVVLR.[S]		8.66608e-06	0	1	3	B6HFP1	B6HFP1 [364-382]	0	2002.06	0													No Quan Values	Not Found	Not Found	High	High	High	High	2	2	2	1001.54	1001.54	1001.54	1.36	1.36	1.36	0.00136	0.00136	0.00136	104.756	104.756	104.756	0	0	0	3.97e-08	1.963e-06	1.643e-07	3.38	389.37	91		R.YANEGSTLGAVNLPEVVLR.S	[364-382]		Not Used
B6HQ14	Pc22g19720 protein OS=Penicillium rubens (strain ATCC 28089 / DSM 1075 / NRRL 1951 / Wisconsin 54-1255) OX=500485 GN=Pc22g19720 PE=4 SV=1	3	9	2	2	0	757	84.2	4.96	40	863.88	10.01	2	2	2													High	Not Found	High	metabolic process		RNA binding	PCH_Pc22g19720	Pc22g19720
	Annotated Sequence	Modifications	Qvality PEP	Qvality q-value	# Proteins	# PSMs	Master Protein Accessions	Positions in Master Proteins	# Missed Cleavages	Theo. MH+ [Da]	# Razor Quan Results	Abundances (Scaled): F1: Sample	Abundances (Scaled): F2: Sample	Abundances (Scaled): F3: Sample	Abundances (Normalized): F1: Sample	Abundances (Normalized): F2: Sample	Abundances (Normalized): F3: Sample	Abundance: F1: Sample	Abundance: F2: Sample	Abundance: F3: Sample	Abundances Count: F1: Sample	Abundances Count: F2: Sample	Abundances Count: F3: Sample	Quan Info	Found in Sample: [S1] F1: Sample	Found in Sample: [S2] F2: Sample	Found in Sample: [S3] F3: Sample	Confidence (by Search Engine): Mascot	Confidence (by Search Engine): MS Amanda 2.0	Confidence (by Search Engine): Sequest HT	Charge (by Search Engine): Mascot	Charge (by Search Engine): MS Amanda 2.0	Charge (by Search Engine): Sequest HT	m/z [Da] (by Search Engine): Mascot	m/z [Da] (by Search Engine): MS Amanda 2.0	m/z [Da] (by Search Engine): Sequest HT	DeltaM [ppm] (by Search Engine): Mascot	DeltaM [ppm] (by Search Engine): MS Amanda 2.0	DeltaM [ppm] (by Search Engine): Sequest HT	Deltam/z [Da] (by Search Engine): Mascot	Deltam/z [Da] (by Search Engine): MS Amanda 2.0	Deltam/z [Da] (by Search Engine): Sequest HT	RT [min] (by Search Engine): Mascot	RT [min] (by Search Engine): MS Amanda 2.0	RT [min] (by Search Engine): Sequest HT	Percolator q-Value (by Search Engine): Mascot	Percolator q-Value (by Search Engine): MS Amanda 2.0	Percolator q-Value (by Search Engine): Sequest HT	Percolator PEP (by Search Engine): Mascot	Percolator PEP (by Search Engine): MS Amanda 2.0	Percolator PEP (by Search Engine): Sequest HT	XCorr (by Search Engine): Sequest HT	Amanda Score (by Search Engine): MS Amanda 2.0	Ions Score (by Search Engine): Mascot	Top Apex RT [min]	Sequence in Protein	Positions in Protein	Peptide Group Modifications in Protein	Quan Usage
	[K].REEEIEAMER.[A]		0.000564129	0.000204797	1	6	B6HQ14	B6HQ14 [345-354]	1	1291.59	0													No Quan Values	High	Not Found	High	High	High	High	2	2	2	646.3	646.3	646.299	-1.49	-1.49	-3.06	-0.00096	-0.00096	-0.00198	55.541	55.541	69.3904	0	7.766e-05	0	0.000204	0.0002269	0.0004739	3.4	312.8	34		K.REEEIEAMER.A	[345-354]		Not Used
	[R].EANIDEADRAAEERER.[V]		0.00013758	0	1	3	B6HQ14	B6HQ14 [534-549]	2	1873.86	0													No Quan Values	Not Found	Not Found	High	High	High	High	3	3	3	625.294	625.294	625.294	2.19	2.19	2.19	0.00137	0.00137	0.00137	46.4468	46.4468	46.4468	0	0	0	3.208e-05	4.069e-05	7.72e-06	3.44	300.64	15		R.EANIDEADRAAEERER.V	[534-549]		Not Used
B6H228	40S ribosomal protein S30 OS=Penicillium rubens (strain ATCC 28089 / DSM 1075 / NRRL 1951 / Wisconsin 54-1255) OX=500485 GN=Pc13g03870 PE=3 SV=1	34	9	2	2	0	59	6.6	11.18	102	723.99	2.23	2	2	1	182	44.4	73.6	3.4585e+06	843675	1.39876e+06	3.00748e+06	843675	1.33798e+06	1	1	2	High	Peak Found	High	metabolic process	ribosome	structural molecule activity	PCH_Pc13g03870	Pc13g03870		Ribosome
	Annotated Sequence	Modifications	Qvality PEP	Qvality q-value	# Proteins	# PSMs	Master Protein Accessions	Positions in Master Proteins	# Missed Cleavages	Theo. MH+ [Da]	# Razor Quan Results	Abundances (Scaled): F1: Sample	Abundances (Scaled): F2: Sample	Abundances (Scaled): F3: Sample	Abundances (Normalized): F1: Sample	Abundances (Normalized): F2: Sample	Abundances (Normalized): F3: Sample	Abundance: F1: Sample	Abundance: F2: Sample	Abundance: F3: Sample	Abundances Count: F1: Sample	Abundances Count: F2: Sample	Abundances Count: F3: Sample	Quan Info	Found in Sample: [S1] F1: Sample	Found in Sample: [S2] F2: Sample	Found in Sample: [S3] F3: Sample	Confidence (by Search Engine): Mascot	Confidence (by Search Engine): MS Amanda 2.0	Confidence (by Search Engine): Sequest HT	Charge (by Search Engine): Mascot	Charge (by Search Engine): MS Amanda 2.0	Charge (by Search Engine): Sequest HT	m/z [Da] (by Search Engine): Mascot	m/z [Da] (by Search Engine): MS Amanda 2.0	m/z [Da] (by Search Engine): Sequest HT	DeltaM [ppm] (by Search Engine): Mascot	DeltaM [ppm] (by Search Engine): MS Amanda 2.0	DeltaM [ppm] (by Search Engine): Sequest HT	Deltam/z [Da] (by Search Engine): Mascot	Deltam/z [Da] (by Search Engine): MS Amanda 2.0	Deltam/z [Da] (by Search Engine): Sequest HT	RT [min] (by Search Engine): Mascot	RT [min] (by Search Engine): MS Amanda 2.0	RT [min] (by Search Engine): Sequest HT	Percolator q-Value (by Search Engine): Mascot	Percolator q-Value (by Search Engine): MS Amanda 2.0	Percolator q-Value (by Search Engine): Sequest HT	Percolator PEP (by Search Engine): Mascot	Percolator PEP (by Search Engine): MS Amanda 2.0	Percolator PEP (by Search Engine): Sequest HT	XCorr (by Search Engine): Sequest HT	Amanda Score (by Search Engine): MS Amanda 2.0	Ions Score (by Search Engine): Mascot	Top Apex RT [min]	Sequence in Protein	Positions in Protein	Peptide Group Modifications in Protein	Quan Usage
	[M].GKVHGSLAR.[A]		0.00226905	0.000204797	1	6	B6H228	B6H228 [2-10]	1	924.537	0	238		62	3.4585e+06		900044	3.00748e+06		860932	2		1		High	Not Found	High	High	High	n/a	3	3		308.851	308.851		-0.38	0.67		-0.00012	0.00021		50.7578	29.4746		0	0.0001274		0.0009245	0.001214			199.77	47	48.67	M.GKVHGSLAR.A	[2-10]		Used
	[K].AATPKVEPQEK.[K]		0.0314045	0.00141197	1	3	B6H228	B6H228 [16-26]	1	1197.65	0		188.5	111.5		843675	498718		843675	477045		1	1		Not Found	Peak Found	High	High	High	High	3	3	3	399.889	399.889	399.889	3.04	3.04	3.04	0.00121	0.00121	0.00121	27.629	27.629	27.629	0.0007415	0.0007029	0.0005929	0.02891	0.01255	0.02111	2.23	140.61	11	28.69	K.AATPKVEPQEK.K	[16-26]		Used
B6HQS6	ATP-dependent (S)-NAD(P)H-hydrate dehydratase OS=Penicillium rubens (strain ATCC 28089 / DSM 1075 / NRRL 1951 / Wisconsin 54-1255) OX=500485 GN=Pc22g20230 PE=3 SV=1	8	9	2	2	0	368	39.4	6.8	122	957.82	11.02	2	2	2	105.1	90.9	104.1	1.42231e+06	1.23031e+06	1.40906e+06	1.23683e+06	1.23031e+06	1.34783e+06	1	1	1	High	High	High	metabolic process	cytoplasm	catalytic activity;nucleotide binding	PCH_Pc22g20230	Pc22g20230
	Annotated Sequence	Modifications	Qvality PEP	Qvality q-value	# Proteins	# PSMs	Master Protein Accessions	Positions in Master Proteins	# Missed Cleavages	Theo. MH+ [Da]	# Razor Quan Results	Abundances (Scaled): F1: Sample	Abundances (Scaled): F2: Sample	Abundances (Scaled): F3: Sample	Abundances (Normalized): F1: Sample	Abundances (Normalized): F2: Sample	Abundances (Normalized): F3: Sample	Abundance: F1: Sample	Abundance: F2: Sample	Abundance: F3: Sample	Abundances Count: F1: Sample	Abundances Count: F2: Sample	Abundances Count: F3: Sample	Quan Info	Found in Sample: [S1] F1: Sample	Found in Sample: [S2] F2: Sample	Found in Sample: [S3] F3: Sample	Confidence (by Search Engine): Mascot	Confidence (by Search Engine): MS Amanda 2.0	Confidence (by Search Engine): Sequest HT	Charge (by Search Engine): Mascot	Charge (by Search Engine): MS Amanda 2.0	Charge (by Search Engine): Sequest HT	m/z [Da] (by Search Engine): Mascot	m/z [Da] (by Search Engine): MS Amanda 2.0	m/z [Da] (by Search Engine): Sequest HT	DeltaM [ppm] (by Search Engine): Mascot	DeltaM [ppm] (by Search Engine): MS Amanda 2.0	DeltaM [ppm] (by Search Engine): Sequest HT	Deltam/z [Da] (by Search Engine): Mascot	Deltam/z [Da] (by Search Engine): MS Amanda 2.0	Deltam/z [Da] (by Search Engine): Sequest HT	RT [min] (by Search Engine): Mascot	RT [min] (by Search Engine): MS Amanda 2.0	RT [min] (by Search Engine): Sequest HT	Percolator q-Value (by Search Engine): Mascot	Percolator q-Value (by Search Engine): MS Amanda 2.0	Percolator q-Value (by Search Engine): Sequest HT	Percolator PEP (by Search Engine): Mascot	Percolator PEP (by Search Engine): MS Amanda 2.0	Percolator PEP (by Search Engine): Sequest HT	XCorr (by Search Engine): Sequest HT	Amanda Score (by Search Engine): MS Amanda 2.0	Ions Score (by Search Engine): Mascot	Top Apex RT [min]	Sequence in Protein	Positions in Protein	Peptide Group Modifications in Protein	Quan Usage
	[R].SMQASDLTDEVHGAFLR.[L]		9.73369e-08	0	1	6	B6HQS6	B6HQS6 [340-356]	0	1876.89	0	105.1	90.9	104.1	1.42231e+06	1.23031e+06	1.40906e+06	1.23683e+06	1.23031e+06	1.34783e+06	1	1	1		High	High	Peak Found	High	High	High	3	3	3	626.299	626.299	626.299	-1.56	-1.56	-1.56	-0.00098	-0.00098	-0.00098	96.7051	96.7051	96.7051	0	0	0	7.955e-09	9.051e-09	2.7e-09	4.51	447.29	72	94.68	R.SMQASDLTDEVHGAFLR.L	[340-356]		Used
	[R].LIGEPEGSKTHL.[-]		0.00708182	0.000756488	1	3	B6HQS6	B6HQS6 [357-368]	1	1280.68	0													No Quan Values	Not Found	Not Found	High	High	High	High	3	3	3	427.566	427.566	427.566	0.03	0.03	0.03	1e-05	1e-05	1e-05	69.9314	69.9314	69.9314	0.0002443	0.0002961	0.0001969	0.009041	0.003133	0.004805	2.59	131.43	13		R.LIGEPEGSKTHL.-	[357-368]		Not Used
B6HAN2	Pc16g13410 protein OS=Penicillium rubens (strain ATCC 28089 / DSM 1075 / NRRL 1951 / Wisconsin 54-1255) OX=500485 GN=Pc16g13410 PE=4 SV=1	3	9	2	2	0	490	53.3	6.46	161	1146.37	16.25	2	2	2		131.9	168.1		1.91317e+06	2.43906e+06		1.91317e+06	2.33307e+06		1	2	Not Found	High	High	metabolic process		catalytic activity	PCH_Pc16g13410	Pc16g13410
	Annotated Sequence	Modifications	Qvality PEP	Qvality q-value	# Proteins	# PSMs	Master Protein Accessions	Positions in Master Proteins	# Missed Cleavages	Theo. MH+ [Da]	# Razor Quan Results	Abundances (Scaled): F1: Sample	Abundances (Scaled): F2: Sample	Abundances (Scaled): F3: Sample	Abundances (Normalized): F1: Sample	Abundances (Normalized): F2: Sample	Abundances (Normalized): F3: Sample	Abundance: F1: Sample	Abundance: F2: Sample	Abundance: F3: Sample	Abundances Count: F1: Sample	Abundances Count: F2: Sample	Abundances Count: F3: Sample	Quan Info	Found in Sample: [S1] F1: Sample	Found in Sample: [S2] F2: Sample	Found in Sample: [S3] F3: Sample	Confidence (by Search Engine): Mascot	Confidence (by Search Engine): MS Amanda 2.0	Confidence (by Search Engine): Sequest HT	Charge (by Search Engine): Mascot	Charge (by Search Engine): MS Amanda 2.0	Charge (by Search Engine): Sequest HT	m/z [Da] (by Search Engine): Mascot	m/z [Da] (by Search Engine): MS Amanda 2.0	m/z [Da] (by Search Engine): Sequest HT	DeltaM [ppm] (by Search Engine): Mascot	DeltaM [ppm] (by Search Engine): MS Amanda 2.0	DeltaM [ppm] (by Search Engine): Sequest HT	Deltam/z [Da] (by Search Engine): Mascot	Deltam/z [Da] (by Search Engine): MS Amanda 2.0	Deltam/z [Da] (by Search Engine): Sequest HT	RT [min] (by Search Engine): Mascot	RT [min] (by Search Engine): MS Amanda 2.0	RT [min] (by Search Engine): Sequest HT	Percolator q-Value (by Search Engine): Mascot	Percolator q-Value (by Search Engine): MS Amanda 2.0	Percolator q-Value (by Search Engine): Sequest HT	Percolator PEP (by Search Engine): Mascot	Percolator PEP (by Search Engine): MS Amanda 2.0	Percolator PEP (by Search Engine): Sequest HT	XCorr (by Search Engine): Sequest HT	Amanda Score (by Search Engine): MS Amanda 2.0	Ions Score (by Search Engine): Mascot	Top Apex RT [min]	Sequence in Protein	Positions in Protein	Peptide Group Modifications in Protein	Quan Usage
	[R].KREPPAETGSEQVSPR.[S]		1.74155e-07	0	1	6	B6HAN2	B6HAN2 [365-380]	2	1767.9	0			300			964121			922225			1		Not Found	High	High	High	High	High	3	3	3	589.971	589.971	589.971	0.5	0.5	-0.28	0.00029	0.00029	-0.00017	39.1105	39.1105	44.882	0	0	0	5.599e-09	1.773e-08	1.488e-07	5.22	462.84	71	40.22	R.KREPPAETGSEQVSPR.S	[365-380]		Used
	[K].REPPAETGSEQVSPR.[S]		8.80132e-05	0	1	3	B6HAN2	B6HAN2 [366-380]	1	1639.8	0		169.4	130.6		1.91317e+06	1.47494e+06		1.91317e+06	1.41084e+06		1	1		Not Found	High	Peak Found	High	High	High	3	3	3	547.272	547.272	547.272	-1.28	-1.28	-1.28	-0.0007	-0.0007	-0.0007	38.0342	38.0342	38.0342	0	0	0	5.433e-06	2.4e-05	2.771e-05	4.71	343.4	64	36.72	K.REPPAETGSEQVSPR.S	[366-380]		Used
B6HRM0	Pc22g20850 protein OS=Penicillium rubens (strain ATCC 28089 / DSM 1075 / NRRL 1951 / Wisconsin 54-1255) OX=500485 GN=Pc22g20850 PE=4 SV=1	10	9	2	2	0	239	27	5.06	42	689.1	7.5	2	2	2	80.3	124	95.7	1.30608e+06	2.01716e+06	1.55688e+06	1.13576e+06	2.01716e+06	1489221	1	1	1	High	High	Peak Found	metabolic process	membrane	catalytic activity	PCH_Pc22g20850	Pc22g20850		Metabolic pathways; Oxidative phosphorylation
	Annotated Sequence	Modifications	Qvality PEP	Qvality q-value	# Proteins	# PSMs	Master Protein Accessions	Positions in Master Proteins	# Missed Cleavages	Theo. MH+ [Da]	# Razor Quan Results	Abundances (Scaled): F1: Sample	Abundances (Scaled): F2: Sample	Abundances (Scaled): F3: Sample	Abundances (Normalized): F1: Sample	Abundances (Normalized): F2: Sample	Abundances (Normalized): F3: Sample	Abundance: F1: Sample	Abundance: F2: Sample	Abundance: F3: Sample	Abundances Count: F1: Sample	Abundances Count: F2: Sample	Abundances Count: F3: Sample	Quan Info	Found in Sample: [S1] F1: Sample	Found in Sample: [S2] F2: Sample	Found in Sample: [S3] F3: Sample	Confidence (by Search Engine): Mascot	Confidence (by Search Engine): MS Amanda 2.0	Confidence (by Search Engine): Sequest HT	Charge (by Search Engine): Mascot	Charge (by Search Engine): MS Amanda 2.0	Charge (by Search Engine): Sequest HT	m/z [Da] (by Search Engine): Mascot	m/z [Da] (by Search Engine): MS Amanda 2.0	m/z [Da] (by Search Engine): Sequest HT	DeltaM [ppm] (by Search Engine): Mascot	DeltaM [ppm] (by Search Engine): MS Amanda 2.0	DeltaM [ppm] (by Search Engine): Sequest HT	Deltam/z [Da] (by Search Engine): Mascot	Deltam/z [Da] (by Search Engine): MS Amanda 2.0	Deltam/z [Da] (by Search Engine): Sequest HT	RT [min] (by Search Engine): Mascot	RT [min] (by Search Engine): MS Amanda 2.0	RT [min] (by Search Engine): Sequest HT	Percolator q-Value (by Search Engine): Mascot	Percolator q-Value (by Search Engine): MS Amanda 2.0	Percolator q-Value (by Search Engine): Sequest HT	Percolator PEP (by Search Engine): Mascot	Percolator PEP (by Search Engine): MS Amanda 2.0	Percolator PEP (by Search Engine): Sequest HT	XCorr (by Search Engine): Sequest HT	Amanda Score (by Search Engine): MS Amanda 2.0	Ions Score (by Search Engine): Mascot	Top Apex RT [min]	Sequence in Protein	Positions in Protein	Peptide Group Modifications in Protein	Quan Usage
	[R].TPQQEAEWAK.[I]		0.00040488	0	1	6	B6HRM0	B6HRM0 [142-151]	0	1187.57	0		169.3	130.7		2.01716e+06	1.55688e+06		2.01716e+06	1489221		1	1		High	High	Peak Found	High	High	High	2	2	2	594.288	594.288	594.288	-1.09	-1.09	-0.66	-0.00064	-0.00064	-0.00039	49.3303	49.3303	56.0496	0	0	0	0.000161	0.0001501	0.0007343	1.96	280.82	43	48.04	R.TPQQEAEWAK.I	[142-151]		Used
	[R].TDGTYTHAAAQQK.[D]		0.00704291	0.000756488	1	3	B6HRM0	B6HRM0 [104-116]	0	1391.65	0	300			1.30608e+06			1.13576e+06			1				High	Not Found	Not Found	High	High	High	3	3	3	464.555	464.555	464.555	-2.27	-2.27	-2.27	-0.00105	-0.00105	-0.00105	27.8614	27.8614	27.8614	0.000794	0.0002961	0.0002499	0.03176	0.003111	0.008006	3.26	226.62	10	26.29	R.TDGTYTHAAAQQK.D	[104-116]		Used
B6GWV4	Beta-glucosidase OS=Penicillium rubens (strain ATCC 28089 / DSM 1075 / NRRL 1951 / Wisconsin 54-1255) OX=500485 GN=Pc12g11110 PE=3 SV=1	3	9	2	2	0	869	93.7	5.5	113	901.6	12.23	2	2	2	87.1	99.9	113.1	3.81125e+06	4373067	4.94993e+06	3.31422e+06	4373067	4.73482e+06	2	2	2	High	Peak Found	High	metabolic process		catalytic activity	PCH_Pc12g11110	Pc12g11110
	Annotated Sequence	Modifications	Qvality PEP	Qvality q-value	# Proteins	# PSMs	Master Protein Accessions	Positions in Master Proteins	# Missed Cleavages	Theo. MH+ [Da]	# Razor Quan Results	Abundances (Scaled): F1: Sample	Abundances (Scaled): F2: Sample	Abundances (Scaled): F3: Sample	Abundances (Normalized): F1: Sample	Abundances (Normalized): F2: Sample	Abundances (Normalized): F3: Sample	Abundance: F1: Sample	Abundance: F2: Sample	Abundance: F3: Sample	Abundances Count: F1: Sample	Abundances Count: F2: Sample	Abundances Count: F3: Sample	Quan Info	Found in Sample: [S1] F1: Sample	Found in Sample: [S2] F2: Sample	Found in Sample: [S3] F3: Sample	Confidence (by Search Engine): Mascot	Confidence (by Search Engine): MS Amanda 2.0	Confidence (by Search Engine): Sequest HT	Charge (by Search Engine): Mascot	Charge (by Search Engine): MS Amanda 2.0	Charge (by Search Engine): Sequest HT	m/z [Da] (by Search Engine): Mascot	m/z [Da] (by Search Engine): MS Amanda 2.0	m/z [Da] (by Search Engine): Sequest HT	DeltaM [ppm] (by Search Engine): Mascot	DeltaM [ppm] (by Search Engine): MS Amanda 2.0	DeltaM [ppm] (by Search Engine): Sequest HT	Deltam/z [Da] (by Search Engine): Mascot	Deltam/z [Da] (by Search Engine): MS Amanda 2.0	Deltam/z [Da] (by Search Engine): Sequest HT	RT [min] (by Search Engine): Mascot	RT [min] (by Search Engine): MS Amanda 2.0	RT [min] (by Search Engine): Sequest HT	Percolator q-Value (by Search Engine): Mascot	Percolator q-Value (by Search Engine): MS Amanda 2.0	Percolator q-Value (by Search Engine): Sequest HT	Percolator PEP (by Search Engine): Mascot	Percolator PEP (by Search Engine): MS Amanda 2.0	Percolator PEP (by Search Engine): Sequest HT	XCorr (by Search Engine): Sequest HT	Amanda Score (by Search Engine): MS Amanda 2.0	Ions Score (by Search Engine): Mascot	Top Apex RT [min]	Sequence in Protein	Positions in Protein	Peptide Group Modifications in Protein	Quan Usage
	[K].YAYPEGYSTEPHEVPR.[A]		1.56617e-06	0	1	6	B6GWV4	B6GWV4 [732-747]	0	1894.86	0	83.1	97.8	119.2	2.70777e+06	3186019	3.88388e+06	2354652	3186019	3715106	1	1	1		High	Peak Found	High	High	High	High	3	3	3	632.291	632.291	632.291	-0.39	-0.39	-0.39	-0.00025	-0.00025	-0.00025	80.1889	80.1889	80.1889	0	0	0	4.187e-08	4.463e-07	9.454e-10	4.74	371.03	66	76.46	K.YAYPEGYSTEPHEVPR.A	[732-747]		Used
	[R].GVALGEEARGK.[G]		0.0175614	0.00124859	1	3	B6GWV4	B6GWV4 [141-151]	1	1086.59	0	98.6	106.1	95.3	1.10348e+06	1187048	1.06604e+06	959572	1187048	1.01972e+06	1	1	1		High	Peak Found	Peak Found	High	High	High	2	2	2	543.799	543.799	543.799	1.13	1.13	1.13	0.00061	0.00061	0.00061	47.2509	47.2509	47.2509	0.0003521	0.0006689	0.0005929	0.01807	0.007321	0.01811	2.63	179.62	28	46.18	R.GVALGEEARGK.G	[141-151]		Used
B6HAC6	DNA-directed RNA polymerase subunit OS=Penicillium rubens (strain ATCC 28089 / DSM 1075 / NRRL 1951 / Wisconsin 54-1255) OX=500485 GN=Pc16g12350 PE=3 SV=1	2	9	2	2	0	1671	185	6.74	82	570.16	9.32	2	2	2	66.4	121.6	111.9	1.31688e+06	2.4116e+06	2.21935e+06	1.14514e+06	2.4116e+06	2.1229e+06	1	2	2	Peak Found	High	High	metabolic process	nucleus	catalytic activity;DNA binding;metal ion binding	PCH_Pc16g12350	Pc16g12350		Metabolic pathways; RNA polymerase; Pyrimidine metabolism; Purine metabolism
	Annotated Sequence	Modifications	Qvality PEP	Qvality q-value	# Proteins	# PSMs	Master Protein Accessions	Positions in Master Proteins	# Missed Cleavages	Theo. MH+ [Da]	# Razor Quan Results	Abundances (Scaled): F1: Sample	Abundances (Scaled): F2: Sample	Abundances (Scaled): F3: Sample	Abundances (Normalized): F1: Sample	Abundances (Normalized): F2: Sample	Abundances (Normalized): F3: Sample	Abundance: F1: Sample	Abundance: F2: Sample	Abundance: F3: Sample	Abundances Count: F1: Sample	Abundances Count: F2: Sample	Abundances Count: F3: Sample	Quan Info	Found in Sample: [S1] F1: Sample	Found in Sample: [S2] F2: Sample	Found in Sample: [S3] F3: Sample	Confidence (by Search Engine): Mascot	Confidence (by Search Engine): MS Amanda 2.0	Confidence (by Search Engine): Sequest HT	Charge (by Search Engine): Mascot	Charge (by Search Engine): MS Amanda 2.0	Charge (by Search Engine): Sequest HT	m/z [Da] (by Search Engine): Mascot	m/z [Da] (by Search Engine): MS Amanda 2.0	m/z [Da] (by Search Engine): Sequest HT	DeltaM [ppm] (by Search Engine): Mascot	DeltaM [ppm] (by Search Engine): MS Amanda 2.0	DeltaM [ppm] (by Search Engine): Sequest HT	Deltam/z [Da] (by Search Engine): Mascot	Deltam/z [Da] (by Search Engine): MS Amanda 2.0	Deltam/z [Da] (by Search Engine): Sequest HT	RT [min] (by Search Engine): Mascot	RT [min] (by Search Engine): MS Amanda 2.0	RT [min] (by Search Engine): Sequest HT	Percolator q-Value (by Search Engine): Mascot	Percolator q-Value (by Search Engine): MS Amanda 2.0	Percolator q-Value (by Search Engine): Sequest HT	Percolator PEP (by Search Engine): Mascot	Percolator PEP (by Search Engine): MS Amanda 2.0	Percolator PEP (by Search Engine): Sequest HT	XCorr (by Search Engine): Sequest HT	Amanda Score (by Search Engine): MS Amanda 2.0	Ions Score (by Search Engine): Mascot	Top Apex RT [min]	Sequence in Protein	Positions in Protein	Peptide Group Modifications in Protein	Quan Usage
	[K].GTTSQPEIGVSVGR.[I]		2.31363e-05	0	1	6	B6HAC6	B6HAC6 [1337-1350]	0	1387.72	0	86.4	110.1	103.6	1.31688e+06	1.67776e+06	1.57869e+06	1.14514e+06	1.67776e+06	1.51009e+06	1	1	1		Peak Found	High	High	High	High	High	2	2	2	694.359	694.359	694.363	-4.66	-4.66	1.29	-0.00323	-0.00323	0.00089	72.8876	72.8876	74.0976	0	0	0	2.24e-07	1.807e-05	6.353e-05	2.89	229.06	54	73.96	K.GTTSQPEIGVSVGR.I	[1337-1350]		Used
	[K].EIQNEEEKTMSR.[A]		0.000902875	0.000204797	1	3	B6HAC6	B6HAC6 [398-409]	1	1493.69	0		160.2	139.8		733846	640658		733846	612818		1	1		Not Found	High	Peak Found	High	High	High	3	3	3	498.568	498.568	498.568	-0.87	-0.87	-0.87	-0.00043	-0.00043	-0.00043	33.7038	33.7038	33.7038	0	0.0001274	0	0.0002034	0.0006129	0.0001547	3.28	144.68	18	32.38	K.EIQNEEEKTMSR.A	[398-409]		Used
B6HT12	Pc22g04320 protein OS=Penicillium rubens (strain ATCC 28089 / DSM 1075 / NRRL 1951 / Wisconsin 54-1255) OX=500485 GN=Pc22g04320 PE=4 SV=1	10	9	3	3	0	300	32.4	8.1	58	569.47	7.07	3	3	3	86.3	114.9	98.8	792703	1.05529e+06	907971	689327	1.05529e+06	868515	1	1	1	High	Peak Found	High			protein binding	PCH_Pc22g04320	Pc22g04320
	Annotated Sequence	Modifications	Qvality PEP	Qvality q-value	# Proteins	# PSMs	Master Protein Accessions	Positions in Master Proteins	# Missed Cleavages	Theo. MH+ [Da]	# Razor Quan Results	Abundances (Scaled): F1: Sample	Abundances (Scaled): F2: Sample	Abundances (Scaled): F3: Sample	Abundances (Normalized): F1: Sample	Abundances (Normalized): F2: Sample	Abundances (Normalized): F3: Sample	Abundance: F1: Sample	Abundance: F2: Sample	Abundance: F3: Sample	Abundances Count: F1: Sample	Abundances Count: F2: Sample	Abundances Count: F3: Sample	Quan Info	Found in Sample: [S1] F1: Sample	Found in Sample: [S2] F2: Sample	Found in Sample: [S3] F3: Sample	Confidence (by Search Engine): Mascot	Confidence (by Search Engine): MS Amanda 2.0	Confidence (by Search Engine): Sequest HT	Charge (by Search Engine): Mascot	Charge (by Search Engine): MS Amanda 2.0	Charge (by Search Engine): Sequest HT	m/z [Da] (by Search Engine): Mascot	m/z [Da] (by Search Engine): MS Amanda 2.0	m/z [Da] (by Search Engine): Sequest HT	DeltaM [ppm] (by Search Engine): Mascot	DeltaM [ppm] (by Search Engine): MS Amanda 2.0	DeltaM [ppm] (by Search Engine): Sequest HT	Deltam/z [Da] (by Search Engine): Mascot	Deltam/z [Da] (by Search Engine): MS Amanda 2.0	Deltam/z [Da] (by Search Engine): Sequest HT	RT [min] (by Search Engine): Mascot	RT [min] (by Search Engine): MS Amanda 2.0	RT [min] (by Search Engine): Sequest HT	Percolator q-Value (by Search Engine): Mascot	Percolator q-Value (by Search Engine): MS Amanda 2.0	Percolator q-Value (by Search Engine): Sequest HT	Percolator PEP (by Search Engine): Mascot	Percolator PEP (by Search Engine): MS Amanda 2.0	Percolator PEP (by Search Engine): Sequest HT	XCorr (by Search Engine): Sequest HT	Amanda Score (by Search Engine): MS Amanda 2.0	Ions Score (by Search Engine): Mascot	Top Apex RT [min]	Sequence in Protein	Positions in Protein	Peptide Group Modifications in Protein	Quan Usage
	[R].AHGEALEEAVKR.[K]		0.000588244	0.000204797	1	3	B6HT12	B6HT12 [217-228]	1	1309.69	0													No Quan Values	Not Found	Not Found	High	High	High	High	3	3	3	437.232	437.232	437.232	-2.92	-2.92	-2.92	-0.00127	-0.00127	-0.00127	61.3215	61.3215	61.3215	0	7.766e-05	0	0.0003193	0.0002391	0.0009569	2.71	219.72	14		R.AHGEALEEAVKR.K	[217-228]		Not Used
	[-].MDQTHTR.[A]	1xAcetyl [N-Term]	0.0472019	0.00206212	1	3	B6HT12	B6HT12 [1-7]	0	930.41	0	300			792703			689327			1				High	Not Found	Not Found	High	High	High	2	2	2	465.708	465.708	465.708	-0.2	-0.2	-0.2	-9e-05	-9e-05	-9e-05	29.336	29.336	29.336	0.0007415	0.0009027	0.0007002	0.02739	0.0186	0.03254	1.73	139.65	28	27.38	-.MDQTHTR.A	[1-7]	1xAcetyl [N-Term]	Used
	[R].MDIDEGPGAR.[A]		0.0207716	0.00124859	1	3	B6HT12	B6HT12 [276-285]	0	1060.47	0		161.3	138.7		1.05529e+06	907971		1.05529e+06	868515		1	1		Not Found	Peak Found	High	High	High	High	2	2	2	530.739	530.739	530.739	-2.11	-2.11	-2.11	-0.00112	-0.00112	-0.00112	54.7329	54.7329	54.7329	0.0004094	0.0007029	0.0002499	0.01857	0.01084	0.01122	2.63	210.09	43	55.32	R.MDIDEGPGAR.A	[276-285]		Used
B6HUD5	Pc22g05220 protein OS=Penicillium rubens (strain ATCC 28089 / DSM 1075 / NRRL 1951 / Wisconsin 54-1255) OX=500485 GN=Pc22g05220 PE=4 SV=1	9	9	2	2	0	139	15.6	6.52	74	659.35	7.68	2	2	2		135.7	164.3		1.44168e+06	1.74579e+06		1.44168e+06	1.66993e+06		1	1	Not Found	High	High				PCH_Pc22g05220	Pc22g05220
	Annotated Sequence	Modifications	Qvality PEP	Qvality q-value	# Proteins	# PSMs	Master Protein Accessions	Positions in Master Proteins	# Missed Cleavages	Theo. MH+ [Da]	# Razor Quan Results	Abundances (Scaled): F1: Sample	Abundances (Scaled): F2: Sample	Abundances (Scaled): F3: Sample	Abundances (Normalized): F1: Sample	Abundances (Normalized): F2: Sample	Abundances (Normalized): F3: Sample	Abundance: F1: Sample	Abundance: F2: Sample	Abundance: F3: Sample	Abundances Count: F1: Sample	Abundances Count: F2: Sample	Abundances Count: F3: Sample	Quan Info	Found in Sample: [S1] F1: Sample	Found in Sample: [S2] F2: Sample	Found in Sample: [S3] F3: Sample	Confidence (by Search Engine): Mascot	Confidence (by Search Engine): MS Amanda 2.0	Confidence (by Search Engine): Sequest HT	Charge (by Search Engine): Mascot	Charge (by Search Engine): MS Amanda 2.0	Charge (by Search Engine): Sequest HT	m/z [Da] (by Search Engine): Mascot	m/z [Da] (by Search Engine): MS Amanda 2.0	m/z [Da] (by Search Engine): Sequest HT	DeltaM [ppm] (by Search Engine): Mascot	DeltaM [ppm] (by Search Engine): MS Amanda 2.0	DeltaM [ppm] (by Search Engine): Sequest HT	Deltam/z [Da] (by Search Engine): Mascot	Deltam/z [Da] (by Search Engine): MS Amanda 2.0	Deltam/z [Da] (by Search Engine): Sequest HT	RT [min] (by Search Engine): Mascot	RT [min] (by Search Engine): MS Amanda 2.0	RT [min] (by Search Engine): Sequest HT	Percolator q-Value (by Search Engine): Mascot	Percolator q-Value (by Search Engine): MS Amanda 2.0	Percolator q-Value (by Search Engine): Sequest HT	Percolator PEP (by Search Engine): Mascot	Percolator PEP (by Search Engine): MS Amanda 2.0	Percolator PEP (by Search Engine): Sequest HT	XCorr (by Search Engine): Sequest HT	Amanda Score (by Search Engine): MS Amanda 2.0	Ions Score (by Search Engine): Mascot	Top Apex RT [min]	Sequence in Protein	Positions in Protein	Peptide Group Modifications in Protein	Quan Usage
	[R].LLEELEKGEK.[G]		0.00663095	0.000756488	1	6	B6HUD5	B6HUD5 [11-20]	1	1187.65	0		135.7	164.3		1.44168e+06	1.74579e+06		1.44168e+06	1.66993e+06		1	1		Not Found	High	High	High	High	High	2	2	2	594.327	594.327	594.327	-3.43	-3.43	-3.43	-0.00204	-0.00204	-0.00204	73.3685	73.3685	73.3685	0.0002443	0.0002961	0.0001969	0.007097	0.002927	0.003226	2.69	233.52	61	74.64	R.LLEELEKGEK.G	[11-20]		Used
	[R].NFRLLEELEKGEK.[G]		0.0571823	0.0025424	1	3	B6HUD5	B6HUD5 [8-20]	2	1604.86	0													Not Reliable	Not Found	Not Found	High	High	High	High	3	3	3	535.627	535.627	535.627	1.13	1.13	1.13	0.00061	0.00061	0.00061	103.099	103.099	103.099	0.000794	0.002102	0.00143	0.03061	0.03796	0.04818	2.52	200.35	8		R.NFRLLEELEKGEK.G	[8-20]		Not Used
B6GWX3	Sterol 24-C-methyltransferase OS=Penicillium rubens (strain ATCC 28089 / DSM 1075 / NRRL 1951 / Wisconsin 54-1255) OX=500485 GN=Pc12g14840 PE=3 SV=1	7	9	2	2	0	377	42.1	6.54	31	752.6	3.35	2	2	1	116.1	117.2	66.8	6.90047e+06	6.96688e+06	3.96956e+06	6.00059e+06	6.96688e+06	3.79706e+06	1	1	1	High	High	High	metabolic process		catalytic activity	PCH_Pc12g14840	Pc12g14840		Biosynthesis of secondary metabolites; Biosynthesis of antibiotics; Metabolic pathways; Steroid biosynthesis
