## Supplementary material for "The dynamic surface proteomes of allergenic fungal conidia": Table_S7 (part 10 of 24)

### Sheet: Prub-SC2-Pep (continued)
Accession	Description	Coverage [%]	# PSMs	# Peptides	# Unique Peptides	# Razor Peptides	# AAs	MW [kDa]	calc. pI	Score Mascot: Mascot	Score MS Amanda 2.0: MS Amanda 2.0	Score Sequest HT: Sequest HT	# Peptides (by Search Engine): Mascot	# Peptides (by Search Engine): MS Amanda 2.0	# Peptides (by Search Engine): Sequest HT	Abundances (Scaled): F1: Sample	Abundances (Scaled): F2: Sample	Abundances (Scaled): F3: Sample	Abundances (Normalized): F1: Sample	Abundances (Normalized): F2: Sample	Abundances (Normalized): F3: Sample	Abundance: F1: Sample	Abundance: F2: Sample	Abundance: F3: Sample	Abundances Count: F1: Sample	Abundances Count: F2: Sample	Abundances Count: F3: Sample	Found in Sample: [S1] F1: Sample	Found in Sample: [S2] F2: Sample	Found in Sample: [S3] F3: Sample	Biological Process	Cellular Component	Molecular Function	Ensembl Gene ID	Gene Symbol	Chromosome	KEGG Pathways
	Annotated Sequence	Modifications	Qvality PEP	Qvality q-value	# Proteins	# PSMs	Master Protein Accessions	Positions in Master Proteins	# Missed Cleavages	Theo. MH+ [Da]	# Razor Quan Results	Abundances (Scaled): F1: Sample	Abundances (Scaled): F2: Sample	Abundances (Scaled): F3: Sample	Abundances (Normalized): F1: Sample	Abundances (Normalized): F2: Sample	Abundances (Normalized): F3: Sample	Abundance: F1: Sample	Abundance: F2: Sample	Abundance: F3: Sample	Abundances Count: F1: Sample	Abundances Count: F2: Sample	Abundances Count: F3: Sample	Quan Info	Found in Sample: [S1] F1: Sample	Found in Sample: [S2] F2: Sample	Found in Sample: [S3] F3: Sample	Confidence (by Search Engine): Mascot	Confidence (by Search Engine): MS Amanda 2.0	Confidence (by Search Engine): Sequest HT	Charge (by Search Engine): Mascot	Charge (by Search Engine): MS Amanda 2.0	Charge (by Search Engine): Sequest HT	m/z [Da] (by Search Engine): Mascot	m/z [Da] (by Search Engine): MS Amanda 2.0	m/z [Da] (by Search Engine): Sequest HT	DeltaM [ppm] (by Search Engine): Mascot	DeltaM [ppm] (by Search Engine): MS Amanda 2.0	DeltaM [ppm] (by Search Engine): Sequest HT	Deltam/z [Da] (by Search Engine): Mascot	Deltam/z [Da] (by Search Engine): MS Amanda 2.0	Deltam/z [Da] (by Search Engine): Sequest HT	RT [min] (by Search Engine): Mascot	RT [min] (by Search Engine): MS Amanda 2.0	RT [min] (by Search Engine): Sequest HT	Percolator q-Value (by Search Engine): Mascot	Percolator q-Value (by Search Engine): MS Amanda 2.0	Percolator q-Value (by Search Engine): Sequest HT	Percolator PEP (by Search Engine): Mascot	Percolator PEP (by Search Engine): MS Amanda 2.0	Percolator PEP (by Search Engine): Sequest HT	XCorr (by Search Engine): Sequest HT	Amanda Score (by Search Engine): MS Amanda 2.0	Ions Score (by Search Engine): Mascot	Top Apex RT [min]	Sequence in Protein	Positions in Protein	Peptide Group Modifications in Protein	Quan Usage
	[M].APSALEREDKAR.[D]		0.00462657	0.00058887	1	6	B6GWX3	B6GWX3 [2-13]	2	1342.71	0	116.1	117.2	66.8	6.90047e+06	6.96688e+06	3.96956e+06	6.00059e+06	6.96688e+06	3.79706e+06	2	2	2		High	High	High	High	High	n/a	3	3		448.241	448.24		0.01	-0.4		0	-0.00018		30.727	36.3733		0.0001869	0.0002421		0.006754	0.002355			206.38	27	34.74	M.APSALEREDKAR.D	[2-13]		Used
	[R].LGIEQGDGISNMVR.[I]		0.00172435	0.000204797	1	3	B6GWX3	B6GWX3 [251-264]	0	1488.75	0													No Quan Values	Not Found	High	Not Found	High	High	High	2	2	2	744.881	744.881	744.881	4.55	4.55	4.55	0.00339	0.00339	0.00339	90.3953	90.3953	90.3953	0.0001869	0.0002421	0	0.005756	0.001958	0.0004768	3.35	194.49	16		R.LGIEQGDGISNMVR.I	[251-264]		Not Used
B6H5M5	Pc14g00640 protein OS=Penicillium rubens (strain ATCC 28089 / DSM 1075 / NRRL 1951 / Wisconsin 54-1255) OX=500485 GN=Pc14g00640 PE=4 SV=1	9	9	2	2	0	525	58.5	5.33	68	1513.06	16.41	2	2	2	79.1	85.8	135.1	3.60133e+06	3.90291e+06	6.14752e+06	3.13168e+06	3.90291e+06	5880377	2	2	2	High	Peak Found	High				PCH_Pc14g00640	Pc14g00640
	Annotated Sequence	Modifications	Qvality PEP	Qvality q-value	# Proteins	# PSMs	Master Protein Accessions	Positions in Master Proteins	# Missed Cleavages	Theo. MH+ [Da]	# Razor Quan Results	Abundances (Scaled): F1: Sample	Abundances (Scaled): F2: Sample	Abundances (Scaled): F3: Sample	Abundances (Normalized): F1: Sample	Abundances (Normalized): F2: Sample	Abundances (Normalized): F3: Sample	Abundance: F1: Sample	Abundance: F2: Sample	Abundance: F3: Sample	Abundances Count: F1: Sample	Abundances Count: F2: Sample	Abundances Count: F3: Sample	Quan Info	Found in Sample: [S1] F1: Sample	Found in Sample: [S2] F2: Sample	Found in Sample: [S3] F3: Sample	Confidence (by Search Engine): Mascot	Confidence (by Search Engine): MS Amanda 2.0	Confidence (by Search Engine): Sequest HT	Charge (by Search Engine): Mascot	Charge (by Search Engine): MS Amanda 2.0	Charge (by Search Engine): Sequest HT	m/z [Da] (by Search Engine): Mascot	m/z [Da] (by Search Engine): MS Amanda 2.0	m/z [Da] (by Search Engine): Sequest HT	DeltaM [ppm] (by Search Engine): Mascot	DeltaM [ppm] (by Search Engine): MS Amanda 2.0	DeltaM [ppm] (by Search Engine): Sequest HT	Deltam/z [Da] (by Search Engine): Mascot	Deltam/z [Da] (by Search Engine): MS Amanda 2.0	Deltam/z [Da] (by Search Engine): Sequest HT	RT [min] (by Search Engine): Mascot	RT [min] (by Search Engine): MS Amanda 2.0	RT [min] (by Search Engine): Sequest HT	Percolator q-Value (by Search Engine): Mascot	Percolator q-Value (by Search Engine): MS Amanda 2.0	Percolator q-Value (by Search Engine): Sequest HT	Percolator PEP (by Search Engine): Mascot	Percolator PEP (by Search Engine): MS Amanda 2.0	Percolator PEP (by Search Engine): Sequest HT	XCorr (by Search Engine): Sequest HT	Amanda Score (by Search Engine): MS Amanda 2.0	Ions Score (by Search Engine): Mascot	Top Apex RT [min]	Sequence in Protein	Positions in Protein	Peptide Group Modifications in Protein	Quan Usage
	[K].GKADENDEDGENGQRFVDAK.[M]		1.09443e-08	0	1	6	B6H5M5	B6H5M5 [70-89]	2	2193.96	0	110.3	77.2	112.4	3.04736e+06	2.13269e+06	3.10523e+06	2.64996e+06	2.13269e+06	2.97029e+06	1	1	1		High	Peak Found	High	High	High	High	3	3	3	731.994	731.994	731.993	0.82	0.82	-0.37	0.0006	0.0006	-0.00027	41.2609	41.2609	59.3514	0	0	0	1.151e-09	3.814e-09	1.36e-11	4.76	567.53	41	43.25	K.GKADENDEDGENGQRFVDAK.M	[70-89]		Used
	[R].KILQIGQELADEDAAEQLKNSARPK.[S]		1.48906e-07	0	1	3	B6H5M5	B6H5M5 [93-117]	2	2765.48	0	31	99	170.1	553968	1.77022e+06	3.04229e+06	481725	1.77022e+06	2.91009e+06	1	1	1		Peak Found	Peak Found	High	High	High	High	4	4	4	692.124	692.124	692.124	-2	-2	-2	-0.00138	-0.00138	-0.00138	93.7543	93.7543	93.7543	0	0	0	5.275e-09	1.48e-08	5.853e-10	6.58	473.79	26	95.21	R.KILQIGQELADEDAAEQLKNSARPK.S	[93-117]		Used
B6HI96	Pc21g23200 protein OS=Penicillium rubens (strain ATCC 28089 / DSM 1075 / NRRL 1951 / Wisconsin 54-1255) OX=500485 GN=Pc21g23200 PE=3 SV=1	3	9	2	2	0	916	103.4	5.4	55	544.3	9.64	2	2	2	93.4	106.8	99.8	4.34385e+06	4964308	4.63699e+06	3.77737e+06	4964308	4.43548e+06	1	1	1	High	Peak Found	High	metabolic process		catalytic activity	PCH_Pc21g23200	Pc21g23200	1	Metabolic pathways; Starch and sucrose metabolism; Galactose metabolism
	Annotated Sequence	Modifications	Qvality PEP	Qvality q-value	# Proteins	# PSMs	Master Protein Accessions	Positions in Master Proteins	# Missed Cleavages	Theo. MH+ [Da]	# Razor Quan Results	Abundances (Scaled): F1: Sample	Abundances (Scaled): F2: Sample	Abundances (Scaled): F3: Sample	Abundances (Normalized): F1: Sample	Abundances (Normalized): F2: Sample	Abundances (Normalized): F3: Sample	Abundance: F1: Sample	Abundance: F2: Sample	Abundance: F3: Sample	Abundances Count: F1: Sample	Abundances Count: F2: Sample	Abundances Count: F3: Sample	Quan Info	Found in Sample: [S1] F1: Sample	Found in Sample: [S2] F2: Sample	Found in Sample: [S3] F3: Sample	Confidence (by Search Engine): Mascot	Confidence (by Search Engine): MS Amanda 2.0	Confidence (by Search Engine): Sequest HT	Charge (by Search Engine): Mascot	Charge (by Search Engine): MS Amanda 2.0	Charge (by Search Engine): Sequest HT	m/z [Da] (by Search Engine): Mascot	m/z [Da] (by Search Engine): MS Amanda 2.0	m/z [Da] (by Search Engine): Sequest HT	DeltaM [ppm] (by Search Engine): Mascot	DeltaM [ppm] (by Search Engine): MS Amanda 2.0	DeltaM [ppm] (by Search Engine): Sequest HT	Deltam/z [Da] (by Search Engine): Mascot	Deltam/z [Da] (by Search Engine): MS Amanda 2.0	Deltam/z [Da] (by Search Engine): Sequest HT	RT [min] (by Search Engine): Mascot	RT [min] (by Search Engine): MS Amanda 2.0	RT [min] (by Search Engine): Sequest HT	Percolator q-Value (by Search Engine): Mascot	Percolator q-Value (by Search Engine): MS Amanda 2.0	Percolator q-Value (by Search Engine): Sequest HT	Percolator PEP (by Search Engine): Mascot	Percolator PEP (by Search Engine): MS Amanda 2.0	Percolator PEP (by Search Engine): Sequest HT	XCorr (by Search Engine): Sequest HT	Amanda Score (by Search Engine): MS Amanda 2.0	Ions Score (by Search Engine): Mascot	Top Apex RT [min]	Sequence in Protein	Positions in Protein	Peptide Group Modifications in Protein	Quan Usage
	[R].LPTTDYTR.[T]		0.00923493	0.000918947	1	6	B6HI96	B6HI96 [166-173]	0	966.489	0	93.4	106.8	99.8	4.34385e+06	4964308	4.63699e+06	3.77737e+06	4964308	4.43548e+06	1	1	2		High	Peak Found	High	High	High	High	2	2	2	483.748	483.748	483.75	0.35	0.35	3.53	0.00017	0.00017	0.00171	50.6896	50.6896	59.3271	0.0001869	0.0004589	0.0002499	0.005562	0.004022	0.01059	2.1	164.4	35	51.77	R.LPTTDYTR.T	[166-173]		Used
	[R].TWLPDDPNLYGLGEHTDSLRLPTTDYTR.[T]		3.39005e-05	0	1	3	B6HI96	B6HI96 [146-173]	1	3246.57	0													No Quan Values	Not Found	Not Found	High	High	High	High	4	4	4	812.404	812.404	812.404	7.28	7.28	7.28	0.00591	0.00591	0.00591	106.378	106.378	106.378	0	0	0	4.392e-07	3.869e-05	3.648e-06	5.21	227.32	22		R.TWLPDDPNLYGLGEHTDSLRLPTTDYTR.T	[146-173]		Not Used
B6HQS7	Pc22g20240 protein OS=Penicillium rubens (strain ATCC 28089 / DSM 1075 / NRRL 1951 / Wisconsin 54-1255) OX=500485 GN=Pc22g20240 PE=4 SV=1	4	9	2	2	0	352	37.8	9.91	87	641.61	9.34	2	2	2	199.4	42.7	58	3.14884e+06	673982	915353	2.7382e+06	673982	875575	2	1	2	High	High	Peak Found				PCH_Pc22g20240	Pc22g20240
	Annotated Sequence	Modifications	Qvality PEP	Qvality q-value	# Proteins	# PSMs	Master Protein Accessions	Positions in Master Proteins	# Missed Cleavages	Theo. MH+ [Da]	# Razor Quan Results	Abundances (Scaled): F1: Sample	Abundances (Scaled): F2: Sample	Abundances (Scaled): F3: Sample	Abundances (Normalized): F1: Sample	Abundances (Normalized): F2: Sample	Abundances (Normalized): F3: Sample	Abundance: F1: Sample	Abundance: F2: Sample	Abundance: F3: Sample	Abundances Count: F1: Sample	Abundances Count: F2: Sample	Abundances Count: F3: Sample	Quan Info	Found in Sample: [S1] F1: Sample	Found in Sample: [S2] F2: Sample	Found in Sample: [S3] F3: Sample	Confidence (by Search Engine): Mascot	Confidence (by Search Engine): MS Amanda 2.0	Confidence (by Search Engine): Sequest HT	Charge (by Search Engine): Mascot	Charge (by Search Engine): MS Amanda 2.0	Charge (by Search Engine): Sequest HT	m/z [Da] (by Search Engine): Mascot	m/z [Da] (by Search Engine): MS Amanda 2.0	m/z [Da] (by Search Engine): Sequest HT	DeltaM [ppm] (by Search Engine): Mascot	DeltaM [ppm] (by Search Engine): MS Amanda 2.0	DeltaM [ppm] (by Search Engine): Sequest HT	Deltam/z [Da] (by Search Engine): Mascot	Deltam/z [Da] (by Search Engine): MS Amanda 2.0	Deltam/z [Da] (by Search Engine): Sequest HT	RT [min] (by Search Engine): Mascot	RT [min] (by Search Engine): MS Amanda 2.0	RT [min] (by Search Engine): Sequest HT	Percolator q-Value (by Search Engine): Mascot	Percolator q-Value (by Search Engine): MS Amanda 2.0	Percolator q-Value (by Search Engine): Sequest HT	Percolator PEP (by Search Engine): Mascot	Percolator PEP (by Search Engine): MS Amanda 2.0	Percolator PEP (by Search Engine): Sequest HT	XCorr (by Search Engine): Sequest HT	Amanda Score (by Search Engine): MS Amanda 2.0	Ions Score (by Search Engine): Mascot	Top Apex RT [min]	Sequence in Protein	Positions in Protein	Peptide Group Modifications in Protein	Quan Usage
	[R].APPTSGNASGIKR.[K]		2.86926e-05	0	1	6	B6HQS7	B6HQS7 [47-59]	1	1255.68	0	198.8	62.5	38.7	2.14314e+06	673982	417503	1.86365e+06	673982	399360	1	1	1		High	High	Peak Found	High	High	High	3	3	3	419.23	419.23	419.231	-0.91	-0.91	2.69	-0.00038	-0.00038	0.00113	27.7036	27.7036	31.4719	0	0	0	1.034e-06	6.513e-06	0.0002436	3.35	304.84	59	28.86	R.APPTSGNASGIKR.K	[47-59]		Used
	[R].APPTSGNASGIK.[R]		0.13232	0.00727806	1	3	B6HQS7	B6HQS7 [47-58]	0	1099.57	0	200.7		99.3	1.0057e+06		497850	874548		476215	1		1		High	Not Found	Peak Found	High	High	High	2	2	2	550.289	550.289	550.289	-2.3	-2.3	-2.3	-0.00127	-0.00127	-0.00127	31.9892	31.9892	31.9892	0.003146	0.003819	0.001686	0.08044	0.06892	0.06091	2.15	136.63	31	29.6	R.APPTSGNASGIK.R	[47-58]		Used
B6GWY8	Pc12g00100 protein OS=Penicillium rubens (strain ATCC 28089 / DSM 1075 / NRRL 1951 / Wisconsin 54-1255) OX=500485 GN=Pc12g00100 PE=4 SV=1	2	9	2	2	0	2052	224.6	6.09	52	1406.11	2.6	2	2	1	70.9	58.3	170.8	918235	755762	2.21379e+06	798488	755762	2.11759e+06	1	2	2	High	High	High	metabolic process;regulation of biological process;response to stimulus		catalytic activity;nucleotide binding	PCH_Pc12g00100	Pc12g00100		Meiosis - yeast
	Annotated Sequence	Modifications	Qvality PEP	Qvality q-value	# Proteins	# PSMs	Master Protein Accessions	Positions in Master Proteins	# Missed Cleavages	Theo. MH+ [Da]	# Razor Quan Results	Abundances (Scaled): F1: Sample	Abundances (Scaled): F2: Sample	Abundances (Scaled): F3: Sample	Abundances (Normalized): F1: Sample	Abundances (Normalized): F2: Sample	Abundances (Normalized): F3: Sample	Abundance: F1: Sample	Abundance: F2: Sample	Abundance: F3: Sample	Abundances Count: F1: Sample	Abundances Count: F2: Sample	Abundances Count: F3: Sample	Quan Info	Found in Sample: [S1] F1: Sample	Found in Sample: [S2] F2: Sample	Found in Sample: [S3] F3: Sample	Confidence (by Search Engine): Mascot	Confidence (by Search Engine): MS Amanda 2.0	Confidence (by Search Engine): Sequest HT	Charge (by Search Engine): Mascot	Charge (by Search Engine): MS Amanda 2.0	Charge (by Search Engine): Sequest HT	m/z [Da] (by Search Engine): Mascot	m/z [Da] (by Search Engine): MS Amanda 2.0	m/z [Da] (by Search Engine): Sequest HT	DeltaM [ppm] (by Search Engine): Mascot	DeltaM [ppm] (by Search Engine): MS Amanda 2.0	DeltaM [ppm] (by Search Engine): Sequest HT	Deltam/z [Da] (by Search Engine): Mascot	Deltam/z [Da] (by Search Engine): MS Amanda 2.0	Deltam/z [Da] (by Search Engine): Sequest HT	RT [min] (by Search Engine): Mascot	RT [min] (by Search Engine): MS Amanda 2.0	RT [min] (by Search Engine): Sequest HT	Percolator q-Value (by Search Engine): Mascot	Percolator q-Value (by Search Engine): MS Amanda 2.0	Percolator q-Value (by Search Engine): Sequest HT	Percolator PEP (by Search Engine): Mascot	Percolator PEP (by Search Engine): MS Amanda 2.0	Percolator PEP (by Search Engine): Sequest HT	XCorr (by Search Engine): Sequest HT	Amanda Score (by Search Engine): MS Amanda 2.0	Ions Score (by Search Engine): Mascot	Top Apex RT [min]	Sequence in Protein	Positions in Protein	Peptide Group Modifications in Protein	Quan Usage
	[M].ASNDSPKPQFLAPPAVTALRQEAR.[N]	1xAcetyl [N-Term]	1.12806e-06	0	1	6	B6GWY8	B6GWY8 [2-25]	1	2606.37	0	85.4	46.3	168.3	918235	497686	1.80838e+06	798488	497686	1.7298e+06	1	1	1		High	High	High	High	High	n/a	3	3		869.468	869.462		7.71	0.73		0.0067	0.00063		99.262	96.339		0	0		8.083e-07	1.536e-07			417.48	21	97.45	M.ASNDSPKPQFLAPPAVTALRQEAR.N	[2-25]	1xAcetyl [N-Term]	Used
	[R].IPAHSPDKPGNNQR.[H]		3.02215e-05	0	1	3	B6GWY8	B6GWY8 [1448-1461]	0	1530.78	0		116.7	183.3		258076	405410		258076	387793		1	1		Not Found	High	Peak Found	High	High	High	3	3	3	510.932	510.932	510.932	2.75	2.75	2.75	0.0014	0.0014	0.0014	28.7042	28.7042	28.7042	0	0	0	2.259e-06	6.919e-06	8.096e-07	2.6	290.58	39	27.7	R.IPAHSPDKPGNNQR.H	[1448-1461]		Used
B6H9N8	Uncharacterized protein OS=Penicillium rubens (strain ATCC 28089 / DSM 1075 / NRRL 1951 / Wisconsin 54-1255) OX=500485 GN=Pc16g11370 PE=4 SV=1	9	9	2	2	0	379	43.1	8.65	81	871.6	11.28	2	2	2	138	72.5	89.5	1.71461e+06	900839	1.11271e+06	1491005	900839	1.06436e+06	1	1	1	High	High	Peak Found				PCH_Pc16g11370	Pc16g11370
	Annotated Sequence	Modifications	Qvality PEP	Qvality q-value	# Proteins	# PSMs	Master Protein Accessions	Positions in Master Proteins	# Missed Cleavages	Theo. MH+ [Da]	# Razor Quan Results	Abundances (Scaled): F1: Sample	Abundances (Scaled): F2: Sample	Abundances (Scaled): F3: Sample	Abundances (Normalized): F1: Sample	Abundances (Normalized): F2: Sample	Abundances (Normalized): F3: Sample	Abundance: F1: Sample	Abundance: F2: Sample	Abundance: F3: Sample	Abundances Count: F1: Sample	Abundances Count: F2: Sample	Abundances Count: F3: Sample	Quan Info	Found in Sample: [S1] F1: Sample	Found in Sample: [S2] F2: Sample	Found in Sample: [S3] F3: Sample	Confidence (by Search Engine): Mascot	Confidence (by Search Engine): MS Amanda 2.0	Confidence (by Search Engine): Sequest HT	Charge (by Search Engine): Mascot	Charge (by Search Engine): MS Amanda 2.0	Charge (by Search Engine): Sequest HT	m/z [Da] (by Search Engine): Mascot	m/z [Da] (by Search Engine): MS Amanda 2.0	m/z [Da] (by Search Engine): Sequest HT	DeltaM [ppm] (by Search Engine): Mascot	DeltaM [ppm] (by Search Engine): MS Amanda 2.0	DeltaM [ppm] (by Search Engine): Sequest HT	Deltam/z [Da] (by Search Engine): Mascot	Deltam/z [Da] (by Search Engine): MS Amanda 2.0	Deltam/z [Da] (by Search Engine): Sequest HT	RT [min] (by Search Engine): Mascot	RT [min] (by Search Engine): MS Amanda 2.0	RT [min] (by Search Engine): Sequest HT	Percolator q-Value (by Search Engine): Mascot	Percolator q-Value (by Search Engine): MS Amanda 2.0	Percolator q-Value (by Search Engine): Sequest HT	Percolator PEP (by Search Engine): Mascot	Percolator PEP (by Search Engine): MS Amanda 2.0	Percolator PEP (by Search Engine): Sequest HT	XCorr (by Search Engine): Sequest HT	Amanda Score (by Search Engine): MS Amanda 2.0	Ions Score (by Search Engine): Mascot	Top Apex RT [min]	Sequence in Protein	Positions in Protein	Peptide Group Modifications in Protein	Quan Usage
	[R].SPAAQTAVKTESR.[S]		7.49439e-06	0	1	6	B6H9N8	B6H9N8 [179-191]	1	1345.71	0	138	72.5	89.5	1.71461e+06	900839	1.11271e+06	1491005	900839	1.06436e+06	1	2	2		High	High	Peak Found	High	High	High	3	3	3	449.24	449.241	449.24	-1.96	0.86	-1.96	-0.00088	0.00039	-0.00088	30.9093	27.457	30.9093	0	0	0	2.998e-06	4.32e-06	4.048e-07	4.12	359.22	49	28.28	R.SPAAQTAVKTESR.S	[179-191]		Used
	[R].SFHPESSVQAPPVPNVPVYNGR.[A]		0.00403367	0.0004008	1	3	B6H9N8	B6H9N8 [200-221]	0	2378.19	0													No Quan Values	Not Found	High	Not Found	High	High	High	3	3	3	793.405	793.405	793.405	4.63	4.63	4.63	0.00367	0.00367	0.00367	91.9158	91.9158	91.9158	0.0007415	0.0002421	0.0001433	0.02821	0.002056	0.001659	3.07	184.75	1		R.SFHPESSVQAPPVPNVPVYNGR.A	[200-221]		Not Used
B6HF15	Pc20g09120 protein OS=Penicillium rubens (strain ATCC 28089 / DSM 1075 / NRRL 1951 / Wisconsin 54-1255) OX=500485 GN=Pc20g09120 PE=4 SV=1	3	9	2	2	0	611	66.2	5.86	44	601.87	6.95	2	2	2	134.8	70.8	94.3	3.17538e+06	1.66735e+06	2.22166e+06	2.76128e+06	1.66735e+06	2.12511e+06	1	2	2	High	High	High			RNA binding	PCH_Pc20g09120	Pc20g09120
	Annotated Sequence	Modifications	Qvality PEP	Qvality q-value	# Proteins	# PSMs	Master Protein Accessions	Positions in Master Proteins	# Missed Cleavages	Theo. MH+ [Da]	# Razor Quan Results	Abundances (Scaled): F1: Sample	Abundances (Scaled): F2: Sample	Abundances (Scaled): F3: Sample	Abundances (Normalized): F1: Sample	Abundances (Normalized): F2: Sample	Abundances (Normalized): F3: Sample	Abundance: F1: Sample	Abundance: F2: Sample	Abundance: F3: Sample	Abundances Count: F1: Sample	Abundances Count: F2: Sample	Abundances Count: F3: Sample	Quan Info	Found in Sample: [S1] F1: Sample	Found in Sample: [S2] F2: Sample	Found in Sample: [S3] F3: Sample	Confidence (by Search Engine): Mascot	Confidence (by Search Engine): MS Amanda 2.0	Confidence (by Search Engine): Sequest HT	Charge (by Search Engine): Mascot	Charge (by Search Engine): MS Amanda 2.0	Charge (by Search Engine): Sequest HT	m/z [Da] (by Search Engine): Mascot	m/z [Da] (by Search Engine): MS Amanda 2.0	m/z [Da] (by Search Engine): Sequest HT	DeltaM [ppm] (by Search Engine): Mascot	DeltaM [ppm] (by Search Engine): MS Amanda 2.0	DeltaM [ppm] (by Search Engine): Sequest HT	Deltam/z [Da] (by Search Engine): Mascot	Deltam/z [Da] (by Search Engine): MS Amanda 2.0	Deltam/z [Da] (by Search Engine): Sequest HT	RT [min] (by Search Engine): Mascot	RT [min] (by Search Engine): MS Amanda 2.0	RT [min] (by Search Engine): Sequest HT	Percolator q-Value (by Search Engine): Mascot	Percolator q-Value (by Search Engine): MS Amanda 2.0	Percolator q-Value (by Search Engine): Sequest HT	Percolator PEP (by Search Engine): Mascot	Percolator PEP (by Search Engine): MS Amanda 2.0	Percolator PEP (by Search Engine): Sequest HT	XCorr (by Search Engine): Sequest HT	Amanda Score (by Search Engine): MS Amanda 2.0	Ions Score (by Search Engine): Mascot	Top Apex RT [min]	Sequence in Protein	Positions in Protein	Peptide Group Modifications in Protein	Quan Usage
	[R].DGTEIEPTIGRK.[L]		0.00258953	0.000204797	1	6	B6HF15	B6HF15 [592-603]	1	1315.69	0		113.9	186.1		976463	1.59652e+06		976463	1.52715e+06		1	1		Not Found	High	High	High	High	High	2	2	2	658.346	658.344	658.344	-0.96	-3.45	-3.45	-0.00063	-0.00227	-0.00227	60.2055	62.2663	62.2663	0.0001272	0.0002421	0	0.004121	0.00195	0.00117	2.54	231.32	26	61.32	R.DGTEIEPTIGRK.L	[592-603]		Used
	[R].IIDDSVR.[G]		0.0571823	0.0025424	1	3	B6HF15	B6HF15 [516-522]	0	817.441	0	212.1	46.1	41.8	3.17538e+06	690890	625134	2.76128e+06	690890	597969	1	1	1		High	Peak Found	Peak Found	High	High	High	2	2	2	409.225	409.225	409.225	1.01	1.01	1.01	0.00041	0.00041	0.00041	48.0307	48.0307	48.0307	0.000794	0.002102	0.001585	0.03055	0.0382	0.05406	2.03	140.22	31	46.13	R.IIDDSVR.G	[516-522]		Used
B6H1E6	Pc13g02600 protein OS=Penicillium rubens (strain ATCC 28089 / DSM 1075 / NRRL 1951 / Wisconsin 54-1255) OX=500485 GN=Pc13g02600 PE=4 SV=1	3	9	2	2	0	575	63.4	6.3	110	686.44	7.91	2	2	2		120.1	179.9		2.65313e+06	3.97263e+06		2.65313e+06	3.79999e+06		1	2	Not Found	High	High				PCH_Pc13g02600	Pc13g02600
	Annotated Sequence	Modifications	Qvality PEP	Qvality q-value	# Proteins	# PSMs	Master Protein Accessions	Positions in Master Proteins	# Missed Cleavages	Theo. MH+ [Da]	# Razor Quan Results	Abundances (Scaled): F1: Sample	Abundances (Scaled): F2: Sample	Abundances (Scaled): F3: Sample	Abundances (Normalized): F1: Sample	Abundances (Normalized): F2: Sample	Abundances (Normalized): F3: Sample	Abundance: F1: Sample	Abundance: F2: Sample	Abundance: F3: Sample	Abundances Count: F1: Sample	Abundances Count: F2: Sample	Abundances Count: F3: Sample	Quan Info	Found in Sample: [S1] F1: Sample	Found in Sample: [S2] F2: Sample	Found in Sample: [S3] F3: Sample	Confidence (by Search Engine): Mascot	Confidence (by Search Engine): MS Amanda 2.0	Confidence (by Search Engine): Sequest HT	Charge (by Search Engine): Mascot	Charge (by Search Engine): MS Amanda 2.0	Charge (by Search Engine): Sequest HT	m/z [Da] (by Search Engine): Mascot	m/z [Da] (by Search Engine): MS Amanda 2.0	m/z [Da] (by Search Engine): Sequest HT	DeltaM [ppm] (by Search Engine): Mascot	DeltaM [ppm] (by Search Engine): MS Amanda 2.0	DeltaM [ppm] (by Search Engine): Sequest HT	Deltam/z [Da] (by Search Engine): Mascot	Deltam/z [Da] (by Search Engine): MS Amanda 2.0	Deltam/z [Da] (by Search Engine): Sequest HT	RT [min] (by Search Engine): Mascot	RT [min] (by Search Engine): MS Amanda 2.0	RT [min] (by Search Engine): Sequest HT	Percolator q-Value (by Search Engine): Mascot	Percolator q-Value (by Search Engine): MS Amanda 2.0	Percolator q-Value (by Search Engine): Sequest HT	Percolator PEP (by Search Engine): Mascot	Percolator PEP (by Search Engine): MS Amanda 2.0	Percolator PEP (by Search Engine): Sequest HT	XCorr (by Search Engine): Sequest HT	Amanda Score (by Search Engine): MS Amanda 2.0	Ions Score (by Search Engine): Mascot	Top Apex RT [min]	Sequence in Protein	Positions in Protein	Peptide Group Modifications in Protein	Quan Usage
	[K].ITDDYDEAAAR.[E]		0.000187825	0	1	6	B6H1E6	B6H1E6 [286-296]	0	1239.55	0		146.8	153.2		2.65313e+06	2.76804e+06		2.65313e+06	2.64775e+06		1	1		Not Found	High	High	High	High	High	2	2	2	620.278	620.278	620.278	-0.02	-0.02	-0.02	-1e-05	-1e-05	-1e-05	48.7474	48.7474	48.7474	0	0	0	6.056e-05	5.881e-05	8.044e-05	2.8	250.37	53	47.73	K.ITDDYDEAAAR.E	[286-296]		Used
	[K].IIIDDDAKR.[D]		0.000778382	0.000204797	1	3	B6H1E6	B6H1E6 [238-246]	1	1058.58	0			300			1.20459e+06			1.15224e+06			1		Not Found	Not Found	High	High	High	High	3	3	3	353.533	353.533	353.533	1.06	1.06	1.06	0.00038	0.00038	0.00038	46.7099	46.7099	46.7099	0	7.766e-05	0	0.0003729	0.0003325	0.0001557	2.54	191.62	34	47.83	K.IIIDDDAKR.D	[238-246]		Used
B6GX30	Pc12g07580 protein OS=Penicillium rubens (strain ATCC 28089 / DSM 1075 / NRRL 1951 / Wisconsin 54-1255) OX=500485 GN=Pc12g07580 PE=3 SV=1	8	9	2	2	0	271	28.9	6.01	60	555.33	7.33	2	2	2	91	119.4	89.6	1.8457e+06	2.42163e+06	1.81704e+06	1.605e+06	2.42163e+06	1.73808e+06	1	1	1	High	High	Peak Found	metabolic process		catalytic activity;metal ion binding	PCH_Pc12g07580	Pc12g07580
	Annotated Sequence	Modifications	Qvality PEP	Qvality q-value	# Proteins	# PSMs	Master Protein Accessions	Positions in Master Proteins	# Missed Cleavages	Theo. MH+ [Da]	# Razor Quan Results	Abundances (Scaled): F1: Sample	Abundances (Scaled): F2: Sample	Abundances (Scaled): F3: Sample	Abundances (Normalized): F1: Sample	Abundances (Normalized): F2: Sample	Abundances (Normalized): F3: Sample	Abundance: F1: Sample	Abundance: F2: Sample	Abundance: F3: Sample	Abundances Count: F1: Sample	Abundances Count: F2: Sample	Abundances Count: F3: Sample	Quan Info	Found in Sample: [S1] F1: Sample	Found in Sample: [S2] F2: Sample	Found in Sample: [S3] F3: Sample	Confidence (by Search Engine): Mascot	Confidence (by Search Engine): MS Amanda 2.0	Confidence (by Search Engine): Sequest HT	Charge (by Search Engine): Mascot	Charge (by Search Engine): MS Amanda 2.0	Charge (by Search Engine): Sequest HT	m/z [Da] (by Search Engine): Mascot	m/z [Da] (by Search Engine): MS Amanda 2.0	m/z [Da] (by Search Engine): Sequest HT	DeltaM [ppm] (by Search Engine): Mascot	DeltaM [ppm] (by Search Engine): MS Amanda 2.0	DeltaM [ppm] (by Search Engine): Sequest HT	Deltam/z [Da] (by Search Engine): Mascot	Deltam/z [Da] (by Search Engine): MS Amanda 2.0	Deltam/z [Da] (by Search Engine): Sequest HT	RT [min] (by Search Engine): Mascot	RT [min] (by Search Engine): MS Amanda 2.0	RT [min] (by Search Engine): Sequest HT	Percolator q-Value (by Search Engine): Mascot	Percolator q-Value (by Search Engine): MS Amanda 2.0	Percolator q-Value (by Search Engine): Sequest HT	Percolator PEP (by Search Engine): Mascot	Percolator PEP (by Search Engine): MS Amanda 2.0	Percolator PEP (by Search Engine): Sequest HT	XCorr (by Search Engine): Sequest HT	Amanda Score (by Search Engine): MS Amanda 2.0	Ions Score (by Search Engine): Mascot	Top Apex RT [min]	Sequence in Protein	Positions in Protein	Peptide Group Modifications in Protein	Quan Usage
	[R].WKDGAVRGSGSVDE.[-]		0.00641815	0.000756488	1	6	B6GX30	B6GX30 [258-271]	2	1462.69	0													No Quan Values	High	High	Not Found	High	High	High	2	2	2	731.848	731.848	731.85	-1.84	-1.84	0.36	-0.00134	-0.00134	0.00027	56.3282	56.3282	66.4034	0.0003521	0.0002961	0.0001969	0.017	0.002841	0.003989	2.33	233.67	30		R.WKDGAVRGSGSVDE.-	[258-271]		Not Used
	[R].EDAEFLTR.[H]		0.0144592	0.000918947	1	3	B6GX30	B6GX30 [93-100]	0	980.468	0	91	119.4	89.6	1.8457e+06	2.42163e+06	1.81704e+06	1.605e+06	2.42163e+06	1.73808e+06	1	1	1		Peak Found	High	Peak Found	High	High	High	2	2	2	490.738	490.738	490.738	1.11	1.11	1.11	0.00054	0.00054	0.00054	71.9341	71.9341	71.9341	0.0002965	0.0005108	0.0005929	0.01247	0.006119	0.02101	2.34	178.25	44	72.06	R.EDAEFLTR.H	[93-100]		Used
B6HDD1	Pc20g07060 protein OS=Penicillium rubens (strain ATCC 28089 / DSM 1075 / NRRL 1951 / Wisconsin 54-1255) OX=500485 GN=Pc20g07060 PE=4 SV=1	5	9	2	2	0	537	59.6	8.22	25	487.96	4.74	2	2	2	128.9	8.9	162.2	1.12261e+06	77581	1.41262e+06	976209	77581	1.35123e+06	1	1	1	High	High	High	cell organization and biogenesis;transport	membrane;mitochondrion		PCH_Pc20g07060	Pc20g07060		Mitophagy - yeast
	Annotated Sequence	Modifications	Qvality PEP	Qvality q-value	# Proteins	# PSMs	Master Protein Accessions	Positions in Master Proteins	# Missed Cleavages	Theo. MH+ [Da]	# Razor Quan Results	Abundances (Scaled): F1: Sample	Abundances (Scaled): F2: Sample	Abundances (Scaled): F3: Sample	Abundances (Normalized): F1: Sample	Abundances (Normalized): F2: Sample	Abundances (Normalized): F3: Sample	Abundance: F1: Sample	Abundance: F2: Sample	Abundance: F3: Sample	Abundances Count: F1: Sample	Abundances Count: F2: Sample	Abundances Count: F3: Sample	Quan Info	Found in Sample: [S1] F1: Sample	Found in Sample: [S2] F2: Sample	Found in Sample: [S3] F3: Sample	Confidence (by Search Engine): Mascot	Confidence (by Search Engine): MS Amanda 2.0	Confidence (by Search Engine): Sequest HT	Charge (by Search Engine): Mascot	Charge (by Search Engine): MS Amanda 2.0	Charge (by Search Engine): Sequest HT	m/z [Da] (by Search Engine): Mascot	m/z [Da] (by Search Engine): MS Amanda 2.0	m/z [Da] (by Search Engine): Sequest HT	DeltaM [ppm] (by Search Engine): Mascot	DeltaM [ppm] (by Search Engine): MS Amanda 2.0	DeltaM [ppm] (by Search Engine): Sequest HT	Deltam/z [Da] (by Search Engine): Mascot	Deltam/z [Da] (by Search Engine): MS Amanda 2.0	Deltam/z [Da] (by Search Engine): Sequest HT	RT [min] (by Search Engine): Mascot	RT [min] (by Search Engine): MS Amanda 2.0	RT [min] (by Search Engine): Sequest HT	Percolator q-Value (by Search Engine): Mascot	Percolator q-Value (by Search Engine): MS Amanda 2.0	Percolator q-Value (by Search Engine): Sequest HT	Percolator PEP (by Search Engine): Mascot	Percolator PEP (by Search Engine): MS Amanda 2.0	Percolator PEP (by Search Engine): Sequest HT	XCorr (by Search Engine): Sequest HT	Amanda Score (by Search Engine): MS Amanda 2.0	Ions Score (by Search Engine): Mascot	Top Apex RT [min]	Sequence in Protein	Positions in Protein	Peptide Group Modifications in Protein	Quan Usage
	[K].TNTEDQKLAEKK.[A]		0.000669952	0.000204797	1	6	B6HDD1	B6HDD1 [123-134]	2	1404.73	0	128.9	8.9	162.2	1.12261e+06	77581	1.41262e+06	976209	77581	1.35123e+06	1	1	1		High	Peak Found	High	High	High	High	3	3	3	468.916	468.916	468.916	-0.11	-0.11	-0.11	-5e-05	-5e-05	-5e-05	31.7278	31.7278	31.7278	0	7.766e-05	0	0.0004443	0.0002785	0.0001383	2.52	204.09	23	26.21	K.TNTEDQKLAEKK.A	[123-134]		Used
	[R].TTGESPSTEDVIK.[V]		0.000453528	0	1	3	B6HDD1	B6HDD1 [282-294]	0	1363.66	0													No Quan Values	Not Found	High	Not Found	High	High	High	2	2	2	682.333	682.333	682.333	0.11	0.11	0.11	7e-05	7e-05	7e-05	58.9277	58.9277	58.9277	0	0	0	6.562e-05	0.0001728	5.699e-05	2.22	155.18	16		R.TTGESPSTEDVIK.V	[282-294]		Not Used
B6GYV2	Pc12g05180 protein OS=Penicillium rubens (strain ATCC 28089 / DSM 1075 / NRRL 1951 / Wisconsin 54-1255) OX=500485 GN=Pc12g05180 PE=4 SV=1	7	9	3	3	0	615	69.9	5.3	98	809.77	11.1	3	3	3	67.8	126.7	105.5	2.09022e+06	3.90834e+06	3.25326e+06	1.81764e+06	3.90834e+06	3.11189e+06	3	3	3	High	High	High				PCH_Pc12g05180	Pc12g05180
	Annotated Sequence	Modifications	Qvality PEP	Qvality q-value	# Proteins	# PSMs	Master Protein Accessions	Positions in Master Proteins	# Missed Cleavages	Theo. MH+ [Da]	# Razor Quan Results	Abundances (Scaled): F1: Sample	Abundances (Scaled): F2: Sample	Abundances (Scaled): F3: Sample	Abundances (Normalized): F1: Sample	Abundances (Normalized): F2: Sample	Abundances (Normalized): F3: Sample	Abundance: F1: Sample	Abundance: F2: Sample	Abundance: F3: Sample	Abundances Count: F1: Sample	Abundances Count: F2: Sample	Abundances Count: F3: Sample	Quan Info	Found in Sample: [S1] F1: Sample	Found in Sample: [S2] F2: Sample	Found in Sample: [S3] F3: Sample	Confidence (by Search Engine): Mascot	Confidence (by Search Engine): MS Amanda 2.0	Confidence (by Search Engine): Sequest HT	Charge (by Search Engine): Mascot	Charge (by Search Engine): MS Amanda 2.0	Charge (by Search Engine): Sequest HT	m/z [Da] (by Search Engine): Mascot	m/z [Da] (by Search Engine): MS Amanda 2.0	m/z [Da] (by Search Engine): Sequest HT	DeltaM [ppm] (by Search Engine): Mascot	DeltaM [ppm] (by Search Engine): MS Amanda 2.0	DeltaM [ppm] (by Search Engine): Sequest HT	Deltam/z [Da] (by Search Engine): Mascot	Deltam/z [Da] (by Search Engine): MS Amanda 2.0	Deltam/z [Da] (by Search Engine): Sequest HT	RT [min] (by Search Engine): Mascot	RT [min] (by Search Engine): MS Amanda 2.0	RT [min] (by Search Engine): Sequest HT	Percolator q-Value (by Search Engine): Mascot	Percolator q-Value (by Search Engine): MS Amanda 2.0	Percolator q-Value (by Search Engine): Sequest HT	Percolator PEP (by Search Engine): Mascot	Percolator PEP (by Search Engine): MS Amanda 2.0	Percolator PEP (by Search Engine): Sequest HT	XCorr (by Search Engine): Sequest HT	Amanda Score (by Search Engine): MS Amanda 2.0	Ions Score (by Search Engine): Mascot	Top Apex RT [min]	Sequence in Protein	Positions in Protein	Peptide Group Modifications in Protein	Quan Usage
	[R].GIPGDQVQEHEDVQENRFAR.[L]		1.2955e-05	0	1	3	B6GYV2	B6GYV2 [278-297]	1	2324.1	0	53.4	132.2	114.4	972891	2.41092e+06	2.08617e+06	846017	2.41092e+06	1.99552e+06	1	1	1		Peak Found	Peak Found	High	High	High	High	4	4	4	581.782	581.782	581.782	2.05	2.05	2.05	0.00119	0.00119	0.00119	72.6243	72.6243	72.6243	0	0	0	4.886e-07	2.59e-06	1.234e-07	4.59	311.73	36	73.96	R.GIPGDQVQEHEDVQENRFAR.L	[278-297]		Used
	[K].DLGLKPGEEQTSR.[F]		0.00670371	0.000756488	1	3	B6GYV2	B6GYV2 [77-89]	0	1429.73	0	54.3	139.4	106.3	419249	1.07594e+06	820687	364575	1.07594e+06	785024	1	1	1		Peak Found	High	Peak Found	High	High	High	3	3	3	477.247	477.247	477.247	-2.2	-2.2	-2.2	-0.00105	-0.00105	-0.00105	59.2674	59.2674	59.2674	0.0002965	0.0004103	0.0001969	0.01365	0.003461	0.003206	2.9	187.43	21	57.98	K.DLGLKPGEEQTSR.F	[77-89]		Used
	[R].DQQSSTQIDNPQR.[G]		0.000139076	0	1	3	B6GYV2	B6GYV2 [265-277]	0	1516.7	0	142.9	86.3	70.9	698083	421471	346401	607046	421471	331348	1	1	1		High	Peak Found	Peak Found	High	High	High	2	2	2	758.846	758.846	758.846	-9.8	-9.8	-9.8	-0.00743	-0.00743	-0.00743	33.5149	33.5149	33.5149	0	0	0	9.797e-05	4.11e-05	1.375e-05	3.6	310.6	72	30.78	R.DQQSSTQIDNPQR.G	[265-277]		Used
B6HPP6	Carboxypeptidase Y homolog A OS=Penicillium rubens (strain ATCC 28089 / DSM 1075 / NRRL 1951 / Wisconsin 54-1255) OX=500485 GN=cpyA PE=3 SV=1	4	9	2	2	0	550	61.4	5.07	94	705.41	8.37	2	2	2	114.4	73.8	111.9	6.92714e+06	4.46842e+06	6.77637e+06	6.02378e+06	4.46842e+06	6.4819e+06	2	2	2	High	Peak Found	High	metabolic process	vacuole	catalytic activity	PCH_Pc22g00890	Pc22g00890
	Annotated Sequence	Modifications	Qvality PEP	Qvality q-value	# Proteins	# PSMs	Master Protein Accessions	Positions in Master Proteins	# Missed Cleavages	Theo. MH+ [Da]	# Razor Quan Results	Abundances (Scaled): F1: Sample	Abundances (Scaled): F2: Sample	Abundances (Scaled): F3: Sample	Abundances (Normalized): F1: Sample	Abundances (Normalized): F2: Sample	Abundances (Normalized): F3: Sample	Abundance: F1: Sample	Abundance: F2: Sample	Abundance: F3: Sample	Abundances Count: F1: Sample	Abundances Count: F2: Sample	Abundances Count: F3: Sample	Quan Info	Found in Sample: [S1] F1: Sample	Found in Sample: [S2] F2: Sample	Found in Sample: [S3] F3: Sample	Confidence (by Search Engine): Mascot	Confidence (by Search Engine): MS Amanda 2.0	Confidence (by Search Engine): Sequest HT	Charge (by Search Engine): Mascot	Charge (by Search Engine): MS Amanda 2.0	Charge (by Search Engine): Sequest HT	m/z [Da] (by Search Engine): Mascot	m/z [Da] (by Search Engine): MS Amanda 2.0	m/z [Da] (by Search Engine): Sequest HT	DeltaM [ppm] (by Search Engine): Mascot	DeltaM [ppm] (by Search Engine): MS Amanda 2.0	DeltaM [ppm] (by Search Engine): Sequest HT	Deltam/z [Da] (by Search Engine): Mascot	Deltam/z [Da] (by Search Engine): MS Amanda 2.0	Deltam/z [Da] (by Search Engine): Sequest HT	RT [min] (by Search Engine): Mascot	RT [min] (by Search Engine): MS Amanda 2.0	RT [min] (by Search Engine): Sequest HT	Percolator q-Value (by Search Engine): Mascot	Percolator q-Value (by Search Engine): MS Amanda 2.0	Percolator q-Value (by Search Engine): Sequest HT	Percolator PEP (by Search Engine): Mascot	Percolator PEP (by Search Engine): MS Amanda 2.0	Percolator PEP (by Search Engine): Sequest HT	XCorr (by Search Engine): Sequest HT	Amanda Score (by Search Engine): MS Amanda 2.0	Ions Score (by Search Engine): Mascot	Top Apex RT [min]	Sequence in Protein	Positions in Protein	Peptide Group Modifications in Protein	Quan Usage
	[R].TGQNVYDIR.[G]		0.00116512	0.000204797	1	6	B6HPP6	B6HPP6 [378-386]	0	1065.53	0	105	82.8	112.2	4.78996e+06	3.77876e+06	5.12187e+06	4.1653e+06	3.77876e+06	4.89929e+06	2	1	2		High	Peak Found	High	High	High	High	2	2	2	533.271	533.271	533.271	1.89	1.89	1.89	0.00101	0.00101	0.00101	67.5025	67.5025	67.5025	0	0.0001274	0	0.0004215	0.001194	0.001013	3.12	272.94	49	61.66	R.TGQNVYDIR.G	[378-386]		Used
	[K].VDPSALGIDPGVK.[Q]		0.000258484	0	1	3	B6HPP6	B6HPP6 [133-145]	0	1267.69	0	143.1	46.2	110.8	2.13719e+06	689661	1.6545e+06	1.85848e+06	689661	1.5826e+06	1	1	1		High	Peak Found	Peak Found	High	High	High	2	2	2	634.347	634.347	634.347	-1.88	-1.88	-1.88	-0.00119	-0.00119	-0.00119	90.7214	90.7214	90.7214	0	0	0	2.281e-05	8.632e-05	5.85e-05	2.35	200.8	32	89.22	K.VDPSALGIDPGVK.Q	[133-145]		Used
B6HN63	Pc21g04930 protein OS=Penicillium rubens (strain ATCC 28089 / DSM 1075 / NRRL 1951 / Wisconsin 54-1255) OX=500485 GN=Pc21g04930 PE=4 SV=1	3	9	2	2	0	917	102.7	6.67	65	435.02	6.81	2	2	2	119.3	89.9	90.9	4.12833e+06	3110130	3.14474e+06	3.58995e+06	3110130	3.00808e+06	1	1	1	High	High	High	metabolic process		catalytic activity	PCH_Pc21g04930	Pc21g04930	1	Starch and sucrose metabolism; Metabolic pathways
	Annotated Sequence	Modifications	Qvality PEP	Qvality q-value	# Proteins	# PSMs	Master Protein Accessions	Positions in Master Proteins	# Missed Cleavages	Theo. MH+ [Da]	# Razor Quan Results	Abundances (Scaled): F1: Sample	Abundances (Scaled): F2: Sample	Abundances (Scaled): F3: Sample	Abundances (Normalized): F1: Sample	Abundances (Normalized): F2: Sample	Abundances (Normalized): F3: Sample	Abundance: F1: Sample	Abundance: F2: Sample	Abundance: F3: Sample	Abundances Count: F1: Sample	Abundances Count: F2: Sample	Abundances Count: F3: Sample	Quan Info	Found in Sample: [S1] F1: Sample	Found in Sample: [S2] F2: Sample	Found in Sample: [S3] F3: Sample	Confidence (by Search Engine): Mascot	Confidence (by Search Engine): MS Amanda 2.0	Confidence (by Search Engine): Sequest HT	Charge (by Search Engine): Mascot	Charge (by Search Engine): MS Amanda 2.0	Charge (by Search Engine): Sequest HT	m/z [Da] (by Search Engine): Mascot	m/z [Da] (by Search Engine): MS Amanda 2.0	m/z [Da] (by Search Engine): Sequest HT	DeltaM [ppm] (by Search Engine): Mascot	DeltaM [ppm] (by Search Engine): MS Amanda 2.0	DeltaM [ppm] (by Search Engine): Sequest HT	Deltam/z [Da] (by Search Engine): Mascot	Deltam/z [Da] (by Search Engine): MS Amanda 2.0	Deltam/z [Da] (by Search Engine): Sequest HT	RT [min] (by Search Engine): Mascot	RT [min] (by Search Engine): MS Amanda 2.0	RT [min] (by Search Engine): Sequest HT	Percolator q-Value (by Search Engine): Mascot	Percolator q-Value (by Search Engine): MS Amanda 2.0	Percolator q-Value (by Search Engine): Sequest HT	Percolator PEP (by Search Engine): Mascot	Percolator PEP (by Search Engine): MS Amanda 2.0	Percolator PEP (by Search Engine): Sequest HT	XCorr (by Search Engine): Sequest HT	Amanda Score (by Search Engine): MS Amanda 2.0	Ions Score (by Search Engine): Mascot	Top Apex RT [min]	Sequence in Protein	Positions in Protein	Peptide Group Modifications in Protein	Quan Usage
	[R].MPEEMER.[L]		0.040171	0.00156078	1	6	B6HN63	B6HN63 [710-716]	0	921.38	0	119.3	89.9	90.9	4.12833e+06	3110130	3.14474e+06	3.58995e+06	3110130	3.00808e+06	1	1	1		High	High	Peak Found	High	High	High	2	2	2	461.194	461.194	461.194	-0.51	-0.03	-0.51	-0.00023	-2e-05	-0.00023	44.3255	38.8687	44.3255	0.0008461	0.001105	0.0005929	0.03455	0.02295	0.02443	2.07	153.3	42	37.69	R.MPEEMER.L	[710-716]		Used
	[K].GVPGKVPGLTPGATTDHER.[I]		0.00156027	0.000204797	1	3	B6HN63	B6HN63 [54-72]	1	1888.99	0													No Quan Values	Not Found	Peak Found	High	High	High	High	3	3	3	630.33	630.33	630.33	-5.72	-5.72	-5.72	-0.0036	-0.0036	-0.0036	71.9979	71.9979	71.9979	0	0.0001274	0	0.0008243	0.001243	0.0004038	2.8	129.78	0	73.32	K.GVPGKVPGLTPGATTDHER.I	[54-72]		Not Used
B6HCJ9	Glutathione peroxidase OS=Penicillium rubens (strain ATCC 28089 / DSM 1075 / NRRL 1951 / Wisconsin 54-1255) OX=500485 GN=Pc18g01780 PE=3 SV=1	14	9	2	2	0	189	20.7	5.44	96	1027.86	2.21	2	2	1	154.5	50	95.6	5.86866e+06	1898250	3.63187e+06	5.10334e+06	1898250	3.47404e+06	2	1	2	High	High	High	metabolic process;response to stimulus		antioxidant activity;catalytic activity	PCH_Pc18g01780	Pc18g01780		Glutathione metabolism; Arachidonic acid metabolism
	Annotated Sequence	Modifications	Qvality PEP	Qvality q-value	# Proteins	# PSMs	Master Protein Accessions	Positions in Master Proteins	# Missed Cleavages	Theo. MH+ [Da]	# Razor Quan Results	Abundances (Scaled): F1: Sample	Abundances (Scaled): F2: Sample	Abundances (Scaled): F3: Sample	Abundances (Normalized): F1: Sample	Abundances (Normalized): F2: Sample	Abundances (Normalized): F3: Sample	Abundance: F1: Sample	Abundance: F2: Sample	Abundance: F3: Sample	Abundances Count: F1: Sample	Abundances Count: F2: Sample	Abundances Count: F3: Sample	Quan Info	Found in Sample: [S1] F1: Sample	Found in Sample: [S2] F2: Sample	Found in Sample: [S3] F3: Sample	Confidence (by Search Engine): Mascot	Confidence (by Search Engine): MS Amanda 2.0	Confidence (by Search Engine): Sequest HT	Charge (by Search Engine): Mascot	Charge (by Search Engine): MS Amanda 2.0	Charge (by Search Engine): Sequest HT	m/z [Da] (by Search Engine): Mascot	m/z [Da] (by Search Engine): MS Amanda 2.0	m/z [Da] (by Search Engine): Sequest HT	DeltaM [ppm] (by Search Engine): Mascot	DeltaM [ppm] (by Search Engine): MS Amanda 2.0	DeltaM [ppm] (by Search Engine): Sequest HT	Deltam/z [Da] (by Search Engine): Mascot	Deltam/z [Da] (by Search Engine): MS Amanda 2.0	Deltam/z [Da] (by Search Engine): Sequest HT	RT [min] (by Search Engine): Mascot	RT [min] (by Search Engine): MS Amanda 2.0	RT [min] (by Search Engine): Sequest HT	Percolator q-Value (by Search Engine): Mascot	Percolator q-Value (by Search Engine): MS Amanda 2.0	Percolator q-Value (by Search Engine): Sequest HT	Percolator PEP (by Search Engine): Mascot	Percolator PEP (by Search Engine): MS Amanda 2.0	Percolator PEP (by Search Engine): Sequest HT	XCorr (by Search Engine): Sequest HT	Amanda Score (by Search Engine): MS Amanda 2.0	Ions Score (by Search Engine): Mascot	Top Apex RT [min]	Sequence in Protein	Positions in Protein	Peptide Group Modifications in Protein	Quan Usage
	[M].SSATSFFDFEPVDKK.[G]	1xAcetyl [N-Term]	1.82404e-05	0	1	6	B6HCJ9	B6HCJ9 [2-16]	1	1746.82	0	95.1	105.2	99.7	1.71653e+06	1898250	1.80024e+06	1492682	1898250	1722010	1	1	1		High	High	High	High	High	n/a	2	2		873.915	873.915		0.51	0.51		0.00045	0.00045		103.413	103.413		0	0		1.57e-07	1.251e-05			289.88	47	104.29	M.SSATSFFDFEPVDKK.G	[2-16]	1xAcetyl [N-Term]	Used
	[K].SEAGAEQAKLS.[-]		0.00167435	0.000204797	1	3	B6HCJ9	B6HCJ9 [179-189]	1	1090.54	0	208.2		91.8	4.15213e+06		1.83163e+06	3.61065e+06		1.75203e+06	1		1		Peak Found	Not Found	High	High	High	High	2	2	2	545.772	545.772	545.772	-0.9	-0.9	-0.9	-0.00049	-0.00049	-0.00049	30.0492	30.0492	30.0492	0.0002443	0.0001274	0	0.009286	0.001023	0.000452	2.21	169.75	3	31.56	K.SEAGAEQAKLS.-	[179-189]		Used
B6HKK2	Pc21g16020 protein OS=Penicillium rubens (strain ATCC 28089 / DSM 1075 / NRRL 1951 / Wisconsin 54-1255) OX=500485 GN=Pc21g16020 PE=4 SV=1	1	9	2	2	0	1148	127.3	5.14	15	446.29	7.44	2	2	2	62.7	93	144.3	2.55669e+06	3.79533e+06	5.88539e+06	2223270	3.79533e+06	5.62963e+06	2	1	2	High	High	Peak Found	cell organization and biogenesis;metabolic process		catalytic activity;motor activity	PCH_Pc21g16020	Pc21g16020	1
	Annotated Sequence	Modifications	Qvality PEP	Qvality q-value	# Proteins	# PSMs	Master Protein Accessions	Positions in Master Proteins	# Missed Cleavages	Theo. MH+ [Da]	# Razor Quan Results	Abundances (Scaled): F1: Sample	Abundances (Scaled): F2: Sample	Abundances (Scaled): F3: Sample	Abundances (Normalized): F1: Sample	Abundances (Normalized): F2: Sample	Abundances (Normalized): F3: Sample	Abundance: F1: Sample	Abundance: F2: Sample	Abundance: F3: Sample	Abundances Count: F1: Sample	Abundances Count: F2: Sample	Abundances Count: F3: Sample	Quan Info	Found in Sample: [S1] F1: Sample	Found in Sample: [S2] F2: Sample	Found in Sample: [S3] F3: Sample	Confidence (by Search Engine): Mascot	Confidence (by Search Engine): MS Amanda 2.0	Confidence (by Search Engine): Sequest HT	Charge (by Search Engine): Mascot	Charge (by Search Engine): MS Amanda 2.0	Charge (by Search Engine): Sequest HT	m/z [Da] (by Search Engine): Mascot	m/z [Da] (by Search Engine): MS Amanda 2.0	m/z [Da] (by Search Engine): Sequest HT	DeltaM [ppm] (by Search Engine): Mascot	DeltaM [ppm] (by Search Engine): MS Amanda 2.0	DeltaM [ppm] (by Search Engine): Sequest HT	Deltam/z [Da] (by Search Engine): Mascot	Deltam/z [Da] (by Search Engine): MS Amanda 2.0	Deltam/z [Da] (by Search Engine): Sequest HT	RT [min] (by Search Engine): Mascot	RT [min] (by Search Engine): MS Amanda 2.0	RT [min] (by Search Engine): Sequest HT	Percolator q-Value (by Search Engine): Mascot	Percolator q-Value (by Search Engine): MS Amanda 2.0	Percolator q-Value (by Search Engine): Sequest HT	Percolator PEP (by Search Engine): Mascot	Percolator PEP (by Search Engine): MS Amanda 2.0	Percolator PEP (by Search Engine): Sequest HT	XCorr (by Search Engine): Sequest HT	Amanda Score (by Search Engine): MS Amanda 2.0	Ions Score (by Search Engine): Mascot	Top Apex RT [min]	Sequence in Protein	Positions in Protein	Peptide Group Modifications in Protein	Quan Usage
	[R].TLDEEPEEPSSKR.[A]		0.000824867	0.000204797	1	6	B6HKK2	B6HKK2 [834-846]	1	1516.71	0	42.4	104.4	153.2	1.54173e+06	3.79533e+06	5.57242e+06	1.34068e+06	3.79533e+06	5.33027e+06	1	2	2		High	High	Peak Found	High	High	High	3	3	3	506.243	506.245	506.245	1.55	4.76	4.76	0.00078	0.00241	0.00241	42.9771	35.8736	35.8736	0	7.766e-05	0	0.001821	0.0003543	0.0002667	2.79	137.25	15	34.64	R.TLDEEPEEPSSKR.A	[834-846]		Used
	[R].TLDEEPEEPSSK.[R]		0.000770519	0.000204797	1	3	B6HKK2	B6HKK2 [834-845]	0	1360.61	0	229.3		70.7	1.01495e+06		312961	882594		299361	1		1		High	Not Found	Peak Found	High	High	High	2	2	2	680.811	680.811	680.811	1.99	1.99	1.99	0.00136	0.00136	0.00136	46.7661	46.7661	46.7661	0	0.0001274	0	0.0002655	0.0004877	0.000111	2.17	176.32	9	44.43	R.TLDEEPEEPSSK.R	[834-845]		Used
B6HQJ2	RuvB-like helicase OS=Penicillium rubens (strain ATCC 28089 / DSM 1075 / NRRL 1951 / Wisconsin 54-1255) OX=500485 GN=Pc22g07050 PE=3 SV=1	7	9	2	2	0	458	49.9	6.71	228	1123	13.5	2	2	2	106.6	111.9	81.5	3.4531e+06	3.62294e+06	2.64089e+06	3.00278e+06	3.62294e+06	2526130	2	2	2	High	High	Peak Found	cell organization and biogenesis;metabolic process;regulation of biological process;response to stimulus	nucleus	catalytic activity;nucleotide binding	PCH_Pc22g07050	Pc22g07050
	Annotated Sequence	Modifications	Qvality PEP	Qvality q-value	# Proteins	# PSMs	Master Protein Accessions	Positions in Master Proteins	# Missed Cleavages	Theo. MH+ [Da]	# Razor Quan Results	Abundances (Scaled): F1: Sample	Abundances (Scaled): F2: Sample	Abundances (Scaled): F3: Sample	Abundances (Normalized): F1: Sample	Abundances (Normalized): F2: Sample	Abundances (Normalized): F3: Sample	Abundance: F1: Sample	Abundance: F2: Sample	Abundance: F3: Sample	Abundances Count: F1: Sample	Abundances Count: F2: Sample	Abundances Count: F3: Sample	Quan Info	Found in Sample: [S1] F1: Sample	Found in Sample: [S2] F2: Sample	Found in Sample: [S3] F3: Sample	Confidence (by Search Engine): Mascot	Confidence (by Search Engine): MS Amanda 2.0	Confidence (by Search Engine): Sequest HT	Charge (by Search Engine): Mascot	Charge (by Search Engine): MS Amanda 2.0	Charge (by Search Engine): Sequest HT	m/z [Da] (by Search Engine): Mascot	m/z [Da] (by Search Engine): MS Amanda 2.0	m/z [Da] (by Search Engine): Sequest HT	DeltaM [ppm] (by Search Engine): Mascot	DeltaM [ppm] (by Search Engine): MS Amanda 2.0	DeltaM [ppm] (by Search Engine): Sequest HT	Deltam/z [Da] (by Search Engine): Mascot	Deltam/z [Da] (by Search Engine): MS Amanda 2.0	Deltam/z [Da] (by Search Engine): Sequest HT	RT [min] (by Search Engine): Mascot	RT [min] (by Search Engine): MS Amanda 2.0	RT [min] (by Search Engine): Sequest HT	Percolator q-Value (by Search Engine): Mascot	Percolator q-Value (by Search Engine): MS Amanda 2.0	Percolator q-Value (by Search Engine): Sequest HT	Percolator PEP (by Search Engine): Mascot	Percolator PEP (by Search Engine): MS Amanda 2.0	Percolator PEP (by Search Engine): Sequest HT	XCorr (by Search Engine): Sequest HT	Amanda Score (by Search Engine): MS Amanda 2.0	Ions Score (by Search Engine): Mascot	Top Apex RT [min]	Sequence in Protein	Positions in Protein	Peptide Group Modifications in Protein	Quan Usage
	[R].SDGTPENNADGFVGQGAAR.[E]		5.63771e-07	0	1	6	B6HQJ2	B6HQJ2 [29-47]	0	1862.83	0	103.8	110.8	85.4	1.40614e+06	1.50211e+06	1.15735e+06	1.22276e+06	1.50211e+06	1.10706e+06	1	1	1		High	High	Peak Found	High	High	High	2	2	2	931.918	931.917	931.917	0.73	0.57	0.57	0.00068	0.00053	0.00053	69.219	72.3785	72.3785	0	0	0	6.354e-09	1.095e-06	4.813e-08	4.32	393.44	103	69.1	R.SDGTPENNADGFVGQGAAR.E	[29-47]		Used
	[R].LDPSIYEAIQKER.[V]		1.56033e-05	0	1	3	B6HQJ2	B6HQJ2 [173-185]	1	1561.82	0	108.7	112.6	78.8	2.04696e+06	2120832	1.48354e+06	1.78002e+06	2120832	1.41907e+06	1	1	1		Peak Found	High	Peak Found	High	High	High	3	3	3	521.277	521.277	521.277	-2.91	-2.91	-2.91	-0.00151	-0.00151	-0.00151	88.6266	88.6266	88.6266	0	0	0	9.045e-07	3.208e-06	1.643e-07	4.74	347.95	56	89.47	R.LDPSIYEAIQKER.V	[173-185]		Used
B6HHD9	Replication factor C subunit 1 OS=Penicillium rubens (strain ATCC 28089 / DSM 1075 / NRRL 1951 / Wisconsin 54-1255) OX=500485 GN=Pc20g14550 PE=3 SV=1	2	9	2	2	0	1053	116.5	8.7	33	481.49	4.22	2	2	2	221.8	12.9	65.3	270848	15768.5	79707.3	235527	15768.5	76243.6	1	1	1	High	Peak Found	Peak Found	metabolic process;response to stimulus	nucleus	catalytic activity;DNA binding;nucleotide binding;RNA binding	PCH_Pc20g14550	Pc20g14550		Mismatch repair; DNA replication; Nucleotide excision repair
	Annotated Sequence	Modifications	Qvality PEP	Qvality q-value	# Proteins	# PSMs	Master Protein Accessions	Positions in Master Proteins	# Missed Cleavages	Theo. MH+ [Da]	# Razor Quan Results	Abundances (Scaled): F1: Sample	Abundances (Scaled): F2: Sample	Abundances (Scaled): F3: Sample	Abundances (Normalized): F1: Sample	Abundances (Normalized): F2: Sample	Abundances (Normalized): F3: Sample	Abundance: F1: Sample	Abundance: F2: Sample	Abundance: F3: Sample	Abundances Count: F1: Sample	Abundances Count: F2: Sample	Abundances Count: F3: Sample	Quan Info	Found in Sample: [S1] F1: Sample	Found in Sample: [S2] F2: Sample	Found in Sample: [S3] F3: Sample	Confidence (by Search Engine): Mascot	Confidence (by Search Engine): MS Amanda 2.0	Confidence (by Search Engine): Sequest HT	Charge (by Search Engine): Mascot	Charge (by Search Engine): MS Amanda 2.0	Charge (by Search Engine): Sequest HT	m/z [Da] (by Search Engine): Mascot	m/z [Da] (by Search Engine): MS Amanda 2.0	m/z [Da] (by Search Engine): Sequest HT	DeltaM [ppm] (by Search Engine): Mascot	DeltaM [ppm] (by Search Engine): MS Amanda 2.0	DeltaM [ppm] (by Search Engine): Sequest HT	Deltam/z [Da] (by Search Engine): Mascot	Deltam/z [Da] (by Search Engine): MS Amanda 2.0	Deltam/z [Da] (by Search Engine): Sequest HT	RT [min] (by Search Engine): Mascot	RT [min] (by Search Engine): MS Amanda 2.0	RT [min] (by Search Engine): Sequest HT	Percolator q-Value (by Search Engine): Mascot	Percolator q-Value (by Search Engine): MS Amanda 2.0	Percolator q-Value (by Search Engine): Sequest HT	Percolator PEP (by Search Engine): Mascot	Percolator PEP (by Search Engine): MS Amanda 2.0	Percolator PEP (by Search Engine): Sequest HT	XCorr (by Search Engine): Sequest HT	Amanda Score (by Search Engine): MS Amanda 2.0	Ions Score (by Search Engine): Mascot	Top Apex RT [min]	Sequence in Protein	Positions in Protein	Peptide Group Modifications in Protein	Quan Usage
	[K].TVEEPANKGR.[T]		0.00214108	0.000204797	1	6	B6HHD9	B6HHD9 [114-123]	1	1100.57	0	221.8	12.9	65.3	270848	15768.5	79707.3	235527	15768.5	76243.6	1	1	1		High	Peak Found	Peak Found	High	High	High	2	2	3	550.788	550.788	367.527	-1.57	-1.57	-1.94	-0.00086	-0.00086	-0.00071	25.3087	25.3087	25.3741	0.00351	0.001657	0.0001969	0.08627	0.03218	0.002614	1.85	175.17	24	23.89	K.TVEEPANKGR.T	[114-123]		Used
	[K].KADDDVDADEEKPK.[K]		0.0327879	0.00156078	1	3	B6HHD9	B6HHD9 [1029-1042]	1	1574.72	0													No Quan Values	High	Not Found	Not Found	High	High	High	3	3	3	525.577	525.577	525.577	-1.27	-1.27	-1.27	-0.00067	-0.00067	-0.00067	34.1683	34.1683	34.1683	0.002734	0.0007029	0.0007002	0.07173	0.01309	0.0348	2.47	173.15	9		K.KADDDVDADEEKPK.K	[1029-1042]		Not Used
B6HHB0	Adenylosuccinate lyase OS=Penicillium rubens (strain ATCC 28089 / DSM 1075 / NRRL 1951 / Wisconsin 54-1255) OX=500485 GN=Pc20g14240 PE=3 SV=1	4	9	2	2	0	483	54	6.55	134	1039.95	1.94	2	2	1	148	88.5	63.5	6.17888e+06	3.69467e+06	2.65256e+06	5.3731e+06	3.69467e+06	2.5373e+06	2	2	1	High	High	High	metabolic process		catalytic activity	PCH_Pc20g14240	Pc20g14240		Metabolic pathways; Biosynthesis of antibiotics; Purine metabolism; Biosynthesis of secondary metabolites; Alanine, aspartate and glutamate metabolism
	Annotated Sequence	Modifications	Qvality PEP	Qvality q-value	# Proteins	# PSMs	Master Protein Accessions	Positions in Master Proteins	# Missed Cleavages	Theo. MH+ [Da]	# Razor Quan Results	Abundances (Scaled): F1: Sample	Abundances (Scaled): F2: Sample	Abundances (Scaled): F3: Sample	Abundances (Normalized): F1: Sample	Abundances (Normalized): F2: Sample	Abundances (Normalized): F3: Sample	Abundance: F1: Sample	Abundance: F2: Sample	Abundance: F3: Sample	Abundances Count: F1: Sample	Abundances Count: F2: Sample	Abundances Count: F3: Sample	Quan Info	Found in Sample: [S1] F1: Sample	Found in Sample: [S2] F2: Sample	Found in Sample: [S3] F3: Sample	Confidence (by Search Engine): Mascot	Confidence (by Search Engine): MS Amanda 2.0	Confidence (by Search Engine): Sequest HT	Charge (by Search Engine): Mascot	Charge (by Search Engine): MS Amanda 2.0	Charge (by Search Engine): Sequest HT	m/z [Da] (by Search Engine): Mascot	m/z [Da] (by Search Engine): MS Amanda 2.0	m/z [Da] (by Search Engine): Sequest HT	DeltaM [ppm] (by Search Engine): Mascot	DeltaM [ppm] (by Search Engine): MS Amanda 2.0	DeltaM [ppm] (by Search Engine): Sequest HT	Deltam/z [Da] (by Search Engine): Mascot	Deltam/z [Da] (by Search Engine): MS Amanda 2.0	Deltam/z [Da] (by Search Engine): Sequest HT	RT [min] (by Search Engine): Mascot	RT [min] (by Search Engine): MS Amanda 2.0	RT [min] (by Search Engine): Sequest HT	Percolator q-Value (by Search Engine): Mascot	Percolator q-Value (by Search Engine): MS Amanda 2.0	Percolator q-Value (by Search Engine): Sequest HT	Percolator PEP (by Search Engine): Mascot	Percolator PEP (by Search Engine): MS Amanda 2.0	Percolator PEP (by Search Engine): Sequest HT	XCorr (by Search Engine): Sequest HT	Amanda Score (by Search Engine): MS Amanda 2.0	Ions Score (by Search Engine): Mascot	Top Apex RT [min]	Sequence in Protein	Positions in Protein	Peptide Group Modifications in Protein	Quan Usage
	[M].SGSNDVYQTPLNSR.[Y]	1xAcetyl [N-Term]	4.85271e-05	0	1	6	B6HHB0	B6HHB0 [2-15]	0	1579.73	0	123.4	99.7	76.8	4.26176e+06	3.44371e+06	2.65256e+06	3.70598e+06	3.44371e+06	2.5373e+06	2	2	1		High	High	High	High	High	n/a	2	2		790.371	790.371		-0.02	-0.02		-1e-05	-1e-05		85.4822	85.4822		0	0		3.257e-06	1.196e-05			294.61	51	84.95	M.SGSNDVYQTPLNSR.Y	[2-15]	1xAcetyl [N-Term]	Used
	[K].DNDLIER.[I]		0.188939	0.00827567	1	3	B6HHB0	B6HHB0 [417-423]	0	874.426	0	265.3	34.7		1.91713e+06	250959		1.66711e+06	250959		1	1			High	Peak Found	Not Found	High	High	High	2	2	2	437.716	437.716	437.716	-1.8	-1.8	-1.8	-0.00079	-0.00079	-0.00079	56.0126	56.0126	56.0126	0.003146	0.005462	0.005099	0.08099	0.123	0.1258	1.94	169.33	41	53.74	K.DNDLIER.I	[417-423]		Used
B6H7H9	Pc16g06660 protein OS=Penicillium rubens (strain ATCC 28089 / DSM 1075 / NRRL 1951 / Wisconsin 54-1255) OX=500485 GN=Pc16g06660 PE=4 SV=1	12	9	2	2	0	103	11.2	7.42	64	580.55	7.62	2	2	2	149.7	73.5	76.8	4.65078e+06	2.28141e+06	2.38538e+06	4.04427e+06	2.28141e+06	2.28172e+06	2	1	2	Peak Found	High	High	metabolic process	extracellular		PCH_Pc16g06660	Pc16g06660
	Annotated Sequence	Modifications	Qvality PEP	Qvality q-value	# Proteins	# PSMs	Master Protein Accessions	Positions in Master Proteins	# Missed Cleavages	Theo. MH+ [Da]	# Razor Quan Results	Abundances (Scaled): F1: Sample	Abundances (Scaled): F2: Sample	Abundances (Scaled): F3: Sample	Abundances (Normalized): F1: Sample	Abundances (Normalized): F2: Sample	Abundances (Normalized): F3: Sample	Abundance: F1: Sample	Abundance: F2: Sample	Abundance: F3: Sample	Abundances Count: F1: Sample	Abundances Count: F2: Sample	Abundances Count: F3: Sample	Quan Info	Found in Sample: [S1] F1: Sample	Found in Sample: [S2] F2: Sample	Found in Sample: [S3] F3: Sample	Confidence (by Search Engine): Mascot	Confidence (by Search Engine): MS Amanda 2.0	Confidence (by Search Engine): Sequest HT	Charge (by Search Engine): Mascot	Charge (by Search Engine): MS Amanda 2.0	Charge (by Search Engine): Sequest HT	m/z [Da] (by Search Engine): Mascot	m/z [Da] (by Search Engine): MS Amanda 2.0	m/z [Da] (by Search Engine): Sequest HT	DeltaM [ppm] (by Search Engine): Mascot	DeltaM [ppm] (by Search Engine): MS Amanda 2.0	DeltaM [ppm] (by Search Engine): Sequest HT	Deltam/z [Da] (by Search Engine): Mascot	Deltam/z [Da] (by Search Engine): MS Amanda 2.0	Deltam/z [Da] (by Search Engine): Sequest HT	RT [min] (by Search Engine): Mascot	RT [min] (by Search Engine): MS Amanda 2.0	RT [min] (by Search Engine): Sequest HT	Percolator q-Value (by Search Engine): Mascot	Percolator q-Value (by Search Engine): MS Amanda 2.0	Percolator q-Value (by Search Engine): Sequest HT	Percolator PEP (by Search Engine): Mascot	Percolator PEP (by Search Engine): MS Amanda 2.0	Percolator PEP (by Search Engine): Sequest HT	XCorr (by Search Engine): Sequest HT	Amanda Score (by Search Engine): MS Amanda 2.0	Ions Score (by Search Engine): Mascot	Top Apex RT [min]	Sequence in Protein	Positions in Protein	Peptide Group Modifications in Protein	Quan Usage
	[R].EGAAHPRGFGDA.[-]		0.00326392	0.0004008	1	6	B6H7H9	B6H7H9 [92-103]	1	1184.54	0	58.8	155.5	85.7	862381	2.28141e+06	1.25808e+06	749918	2.28141e+06	1.20341e+06	2	2	1		Peak Found	High	High	High	High	High	2	2	2	592.775	592.775	592.775	-1.7	-1.7	-1.7	-0.00101	-0.00101	-0.00101	37.6217	37.6217	37.6217	0	0.0001877	0.0001969	0.00153	0.001762	0.003827	2.66	209.36	20	38.91	R.EGAAHPRGFGDA.-	[92-103]		Used
	[R].EGAAHPR.[G]		0.0468559	0.00206212	1	3	B6H7H9	B6H7H9 [92-98]	0	737.369	0	231.2		68.8	3.7884e+06		1.12729e+06	3.29436e+06		1.07831e+06	1		1		Peak Found	Not Found	High	High	High	High	2	2	2	369.188	369.188	369.188	0.02	0.02	0.02	1e-05	1e-05	1e-05	20.4608	20.4608	20.4608	0.0008461	0.0009027	0.001539	0.03489	0.01844	0.05052	2.15	169.3	55	21.73	R.EGAAHPR.G	[92-98]		Used
B6H9W1	Histidine biosynthesis trifunctional protein OS=Penicillium rubens (strain ATCC 28089 / DSM 1075 / NRRL 1951 / Wisconsin 54-1255) OX=500485 GN=Pc16g14140 PE=3 SV=1	2	9	2	2	0	870	92.5	5.52	85	765.01	8.01	2	2	2	84.4	119.8	95.8	3.041e+06	4.31944e+06	3.45286e+06	2.64443e+06	4.31944e+06	3.30281e+06	1	2	2	High	High	High	metabolic process		catalytic activity;metal ion binding;nucleotide binding	PCH_Pc16g14140	Pc16g14140		Biosynthesis of amino acids; Metabolic pathways; Histidine metabolism; Biosynthesis of secondary metabolites
	Annotated Sequence	Modifications	Qvality PEP	Qvality q-value	# Proteins	# PSMs	Master Protein Accessions	Positions in Master Proteins	# Missed Cleavages	Theo. MH+ [Da]	# Razor Quan Results	Abundances (Scaled): F1: Sample	Abundances (Scaled): F2: Sample	Abundances (Scaled): F3: Sample	Abundances (Normalized): F1: Sample	Abundances (Normalized): F2: Sample	Abundances (Normalized): F3: Sample	Abundance: F1: Sample	Abundance: F2: Sample	Abundance: F3: Sample	Abundances Count: F1: Sample	Abundances Count: F2: Sample	Abundances Count: F3: Sample	Quan Info	Found in Sample: [S1] F1: Sample	Found in Sample: [S2] F2: Sample	Found in Sample: [S3] F3: Sample	Confidence (by Search Engine): Mascot	Confidence (by Search Engine): MS Amanda 2.0	Confidence (by Search Engine): Sequest HT	Charge (by Search Engine): Mascot	Charge (by Search Engine): MS Amanda 2.0	Charge (by Search Engine): Sequest HT	m/z [Da] (by Search Engine): Mascot	m/z [Da] (by Search Engine): MS Amanda 2.0	m/z [Da] (by Search Engine): Sequest HT	DeltaM [ppm] (by Search Engine): Mascot	DeltaM [ppm] (by Search Engine): MS Amanda 2.0	DeltaM [ppm] (by Search Engine): Sequest HT	Deltam/z [Da] (by Search Engine): Mascot	Deltam/z [Da] (by Search Engine): MS Amanda 2.0	Deltam/z [Da] (by Search Engine): Sequest HT	RT [min] (by Search Engine): Mascot	RT [min] (by Search Engine): MS Amanda 2.0	RT [min] (by Search Engine): Sequest HT	Percolator q-Value (by Search Engine): Mascot	Percolator q-Value (by Search Engine): MS Amanda 2.0	Percolator q-Value (by Search Engine): Sequest HT	Percolator PEP (by Search Engine): Mascot	Percolator PEP (by Search Engine): MS Amanda 2.0	Percolator PEP (by Search Engine): Sequest HT	XCorr (by Search Engine): Sequest HT	Amanda Score (by Search Engine): MS Amanda 2.0	Ions Score (by Search Engine): Mascot	Top Apex RT [min]	Sequence in Protein	Positions in Protein	Peptide Group Modifications in Protein	Quan Usage
	[K].ADAPAGSYTAR.[L]		0.000115654	0	1	6	B6H9W1	B6H9W1 [314-324]	0	1079.51	0	108.1	111.3	80.6	3.041e+06	3.12954e+06	2.2686e+06	2.64443e+06	3.12954e+06	2.17002e+06	1	1	1		High	Peak Found	High	High	High	High	2	2	2	540.26	540.26	540.258	0.35	0.35	-2.33	0.00019	0.00019	-0.00126	30.3272	30.3272	35.1579	0	0	0	1.37e-05	3.317e-05	0.0002322	2.83	290.89	49	31.31	K.ADAPAGSYTAR.L	[314-324]		Used
	[K].GDAKGPWAEK.[A]		0.00422082	0.0004008	1	3	B6H9W1	B6H9W1 [393-402]	1	1058.53	0		150.4	149.6		1.18991e+06	1.18426e+06		1.18991e+06	1.1328e+06		1	1		Not Found	High	Peak Found	High	High	High	2	2	2	529.768	529.768	529.768	2.28	2.28	2.28	0.00121	0.00121	0.00121	38.0699	38.0699	38.0699	6.59e-05	0.0002421	0.0001433	0.002488	0.002481	0.001762	2.24	209.41	19	36.16	K.GDAKGPWAEK.A	[393-402]		Used
B6HUF2	Pc22g09390 protein OS=Penicillium rubens (strain ATCC 28089 / DSM 1075 / NRRL 1951 / Wisconsin 54-1255) OX=500485 GN=Pc22g09390 PE=4 SV=1	4	9	2	2	0	518	59	5.91	75	817.76	4.09	2	2	1	71.4	122.8	105.8	1.42751e+06	2455670	2.11504e+06	1.24135e+06	2455670	2.02313e+06	1	1	1	High	High	High	metabolic process		catalytic activity	PCH_Pc22g09390	Pc22g09390		Fructose and mannose metabolism
	Annotated Sequence	Modifications	Qvality PEP	Qvality q-value	# Proteins	# PSMs	Master Protein Accessions	Positions in Master Proteins	# Missed Cleavages	Theo. MH+ [Da]	# Razor Quan Results	Abundances (Scaled): F1: Sample	Abundances (Scaled): F2: Sample	Abundances (Scaled): F3: Sample	Abundances (Normalized): F1: Sample	Abundances (Normalized): F2: Sample	Abundances (Normalized): F3: Sample	Abundance: F1: Sample	Abundance: F2: Sample	Abundance: F3: Sample	Abundances Count: F1: Sample	Abundances Count: F2: Sample	Abundances Count: F3: Sample	Quan Info	Found in Sample: [S1] F1: Sample	Found in Sample: [S2] F2: Sample	Found in Sample: [S3] F3: Sample	Confidence (by Search Engine): Mascot	Confidence (by Search Engine): MS Amanda 2.0	Confidence (by Search Engine): Sequest HT	Charge (by Search Engine): Mascot	Charge (by Search Engine): MS Amanda 2.0	Charge (by Search Engine): Sequest HT	m/z [Da] (by Search Engine): Mascot	m/z [Da] (by Search Engine): MS Amanda 2.0	m/z [Da] (by Search Engine): Sequest HT	DeltaM [ppm] (by Search Engine): Mascot	DeltaM [ppm] (by Search Engine): MS Amanda 2.0	DeltaM [ppm] (by Search Engine): Sequest HT	Deltam/z [Da] (by Search Engine): Mascot	Deltam/z [Da] (by Search Engine): MS Amanda 2.0	Deltam/z [Da] (by Search Engine): Sequest HT	RT [min] (by Search Engine): Mascot	RT [min] (by Search Engine): MS Amanda 2.0	RT [min] (by Search Engine): Sequest HT	Percolator q-Value (by Search Engine): Mascot	Percolator q-Value (by Search Engine): MS Amanda 2.0	Percolator q-Value (by Search Engine): Sequest HT	Percolator PEP (by Search Engine): Mascot	Percolator PEP (by Search Engine): MS Amanda 2.0	Percolator PEP (by Search Engine): Sequest HT	XCorr (by Search Engine): Sequest HT	Amanda Score (by Search Engine): MS Amanda 2.0	Ions Score (by Search Engine): Mascot	Top Apex RT [min]	Sequence in Protein	Positions in Protein	Peptide Group Modifications in Protein	Quan Usage
	[M].APLKLNTK.[N]		0.00663095	0.000756488	1	6	B6HUF2	B6HUF2 [2-9]	1	884.556	0	71.4	122.8	105.8	1.42751e+06	2455670	2.11504e+06	1.24135e+06	2455670	2.02313e+06	1	1	1		High	High	High	High	High	n/a	2	2		442.782	442.781		0.41	-0.99		0.00018	-0.00044		38.1738	55.0052		0.0001869	0.0002961		0.005939	0.002936			178.46	28	39.98	M.APLKLNTK.N	[2-9]		Used
	[R].ITPQTSAEDKKELAR.[D]		4.66901e-06	0	1	3	B6HUF2	B6HUF2 [248-262]	2	1686.9	0													No Quan Values	Not Found	Not Found	High	High	High	High	3	3	3	562.972	562.972	562.972	-0.96	-0.96	-0.96	-0.00054	-0.00054	-0.00054	38.3611	38.3611	38.3611	0	0	0	5.249e-08	8.929e-07	6.916e-09	4.09	327.32	37		R.ITPQTSAEDKKELAR.D	[248-262]		Not Used
B6HDZ7	Pc20g15430 protein OS=Penicillium rubens (strain ATCC 28089 / DSM 1075 / NRRL 1951 / Wisconsin 54-1255) OX=500485 GN=Pc20g15430 PE=3 SV=1	9	9	2	2	0	273	29.9	5.14	37	692.37	8.54	2	2	2	16.5	119.5	164	791550	5.72706e+06	7.86292e+06	688324	5.72706e+06	7521231	1	2	2	Peak Found	High	High	cell organization and biogenesis;regulation of biological process		protein binding	PCH_Pc20g15430	Pc20g15430		Endocytosis
	Annotated Sequence	Modifications	Qvality PEP	Qvality q-value	# Proteins	# PSMs	Master Protein Accessions	Positions in Master Proteins	# Missed Cleavages	Theo. MH+ [Da]	# Razor Quan Results	Abundances (Scaled): F1: Sample	Abundances (Scaled): F2: Sample	Abundances (Scaled): F3: Sample	Abundances (Normalized): F1: Sample	Abundances (Normalized): F2: Sample	Abundances (Normalized): F3: Sample	Abundance: F1: Sample	Abundance: F2: Sample	Abundance: F3: Sample	Abundances Count: F1: Sample	Abundances Count: F2: Sample	Abundances Count: F3: Sample	Quan Info	Found in Sample: [S1] F1: Sample	Found in Sample: [S2] F2: Sample	Found in Sample: [S3] F3: Sample	Confidence (by Search Engine): Mascot	Confidence (by Search Engine): MS Amanda 2.0	Confidence (by Search Engine): Sequest HT	Charge (by Search Engine): Mascot	Charge (by Search Engine): MS Amanda 2.0	Charge (by Search Engine): Sequest HT	m/z [Da] (by Search Engine): Mascot	m/z [Da] (by Search Engine): MS Amanda 2.0	m/z [Da] (by Search Engine): Sequest HT	DeltaM [ppm] (by Search Engine): Mascot	DeltaM [ppm] (by Search Engine): MS Amanda 2.0	DeltaM [ppm] (by Search Engine): Sequest HT	Deltam/z [Da] (by Search Engine): Mascot	Deltam/z [Da] (by Search Engine): MS Amanda 2.0	Deltam/z [Da] (by Search Engine): Sequest HT	RT [min] (by Search Engine): Mascot	RT [min] (by Search Engine): MS Amanda 2.0	RT [min] (by Search Engine): Sequest HT	Percolator q-Value (by Search Engine): Mascot	Percolator q-Value (by Search Engine): MS Amanda 2.0	Percolator q-Value (by Search Engine): Sequest HT	Percolator PEP (by Search Engine): Mascot	Percolator PEP (by Search Engine): MS Amanda 2.0	Percolator PEP (by Search Engine): Sequest HT	XCorr (by Search Engine): Sequest HT	Amanda Score (by Search Engine): MS Amanda 2.0	Ions Score (by Search Engine): Mascot	Top Apex RT [min]	Sequence in Protein	Positions in Protein	Peptide Group Modifications in Protein	Quan Usage
	[K].VEWEKVGGYR.[L]		0.000692387	0.000204797	1	6	B6HDZ7	B6HDZ7 [253-262]	1	1222.62	0	34.5	106.3	159.2	791550	2442377	3.65734e+06	688324	2442377	3.49841e+06	2	1	2		Peak Found	High	High	High	High	High	3	3	3	408.212	408.212	408.212	0.64	0.64	0.64	0.00026	0.00026	0.00026	74.7351	74.7351	74.7351	0	7.766e-05	0	0.0002441	0.00029	0.0003332	2.22	219.59	21	75.93	K.VEWEKVGGYR.L	[253-262]		Used
	[R].IAAAERDYQEALNR.[A]		0.000322933	0	1	3	B6HDZ7	B6HDZ7 [216-229]	1	1619.81	0		131.6	168.4		3.28468e+06	4.20558e+06		3.28468e+06	4.02282e+06		1	1		Not Found	High	Peak Found	High	High	High	3	3	3	540.609	540.609	540.609	-0.5	-0.5	-0.5	-0.00027	-0.00027	-0.00027	73.611	73.611	73.611	0	0	0	0.0001265	0.0001795	1.819e-05	3.92	302.71	26	72.94	R.IAAAERDYQEALNR.A	[216-229]		Used
B6GXW9	Pc12g04460 protein OS=Penicillium rubens (strain ATCC 28089 / DSM 1075 / NRRL 1951 / Wisconsin 54-1255) OX=500485 GN=Pc12g04460 PE=4 SV=1	5	9	2	1	0	342	37.6	5.92	76	1013.99	2.7	2	2	1	95.3	102.9	101.8	3.93254e+06	4.24459e+06	4.20148e+06	3419697	4.24459e+06	4.0189e+06	1	1	1	High	High	High				PCH_Pc12g04460	Pc12g04460
	Annotated Sequence	Modifications	Qvality PEP	Qvality q-value	# Proteins	# PSMs	Master Protein Accessions	Positions in Master Proteins	# Missed Cleavages	Theo. MH+ [Da]	# Razor Quan Results	Abundances (Scaled): F1: Sample	Abundances (Scaled): F2: Sample	Abundances (Scaled): F3: Sample	Abundances (Normalized): F1: Sample	Abundances (Normalized): F2: Sample	Abundances (Normalized): F3: Sample	Abundance: F1: Sample	Abundance: F2: Sample	Abundance: F3: Sample	Abundances Count: F1: Sample	Abundances Count: F2: Sample	Abundances Count: F3: Sample	Quan Info	Found in Sample: [S1] F1: Sample	Found in Sample: [S2] F2: Sample	Found in Sample: [S3] F3: Sample	Confidence (by Search Engine): Mascot	Confidence (by Search Engine): MS Amanda 2.0	Confidence (by Search Engine): Sequest HT	Charge (by Search Engine): Mascot	Charge (by Search Engine): MS Amanda 2.0	Charge (by Search Engine): Sequest HT	m/z [Da] (by Search Engine): Mascot	m/z [Da] (by Search Engine): MS Amanda 2.0	m/z [Da] (by Search Engine): Sequest HT	DeltaM [ppm] (by Search Engine): Mascot	DeltaM [ppm] (by Search Engine): MS Amanda 2.0	DeltaM [ppm] (by Search Engine): Sequest HT	Deltam/z [Da] (by Search Engine): Mascot	Deltam/z [Da] (by Search Engine): MS Amanda 2.0	Deltam/z [Da] (by Search Engine): Sequest HT	RT [min] (by Search Engine): Mascot	RT [min] (by Search Engine): MS Amanda 2.0	RT [min] (by Search Engine): Sequest HT	Percolator q-Value (by Search Engine): Mascot	Percolator q-Value (by Search Engine): MS Amanda 2.0	Percolator q-Value (by Search Engine): Sequest HT	Percolator PEP (by Search Engine): Mascot	Percolator PEP (by Search Engine): MS Amanda 2.0	Percolator PEP (by Search Engine): Sequest HT	XCorr (by Search Engine): Sequest HT	Amanda Score (by Search Engine): MS Amanda 2.0	Ions Score (by Search Engine): Mascot	Top Apex RT [min]	Sequence in Protein	Positions in Protein	Peptide Group Modifications in Protein	Quan Usage
	[KR].RLIELLR.[EN]		0.00439578	0.00058887	2	6	B6GXW9; B6HV29	B6GXW9 [102-108]; B6HV29 [57-63]	1	912.599	0													No Quan Values	Not Found	Not Found	High	High	High	High	2	2	2	456.804	456.804	456.804	0.99	0.99	0.99	0.00045	0.00045	0.00045	91.2592	91.2592	91.2592	6.59e-05	0.0006211	0.0002499	0.002263	0.006516	0.007699	2.7	216.36	31		K.RLIELLR.E	[102-108]		Not Used
	[M].SSRIDKVIAR.[Q]	1xAcetyl [N-Term]	0.00138193	0.000204797	1	6	B6GXW9	B6GXW9 [2-11]	2	1186.69	0	95.3	102.9	101.8	3.93254e+06	4.24459e+06	4.20148e+06	3419697	4.24459e+06	4.0189e+06	1	1	1		High	High	High	High	High	n/a	3	3		396.235	396.235		0.94	0.94		0.00037	0.00037		74.3173	74.3173		0.0001869	0.0001877		0.006776	0.001493			279.53	37	73.49	M.SSRIDKVIAR.Q	[2-11]	1xAcetyl [N-Term]	Used
B6HRT7	Pc22g07920 protein OS=Penicillium rubens (strain ATCC 28089 / DSM 1075 / NRRL 1951 / Wisconsin 54-1255) OX=500485 GN=Pc22g07920 PE=4 SV=1	6	8	2	2	0	623	68.7	5.15	14	561.86	11.02	2	2	2	6.6	145.5	147.8	835753	1.83598e+07	1.86487e+07	726763	1.83598e+07	17838344	1	2	1	Peak Found	High	High				PCH_Pc22g07920	Pc22g07920
	Annotated Sequence	Modifications	Qvality PEP	Qvality q-value	# Proteins	# PSMs	Master Protein Accessions	Positions in Master Proteins	# Missed Cleavages	Theo. MH+ [Da]	# Razor Quan Results	Abundances (Scaled): F1: Sample	Abundances (Scaled): F2: Sample	Abundances (Scaled): F3: Sample	Abundances (Normalized): F1: Sample	Abundances (Normalized): F2: Sample	Abundances (Normalized): F3: Sample	Abundance: F1: Sample	Abundance: F2: Sample	Abundance: F3: Sample	Abundances Count: F1: Sample	Abundances Count: F2: Sample	Abundances Count: F3: Sample	Quan Info	Found in Sample: [S1] F1: Sample	Found in Sample: [S2] F2: Sample	Found in Sample: [S3] F3: Sample	Confidence (by Search Engine): Mascot	Confidence (by Search Engine): MS Amanda 2.0	Confidence (by Search Engine): Sequest HT	Charge (by Search Engine): Mascot	Charge (by Search Engine): MS Amanda 2.0	Charge (by Search Engine): Sequest HT	m/z [Da] (by Search Engine): Mascot	m/z [Da] (by Search Engine): MS Amanda 2.0	m/z [Da] (by Search Engine): Sequest HT	DeltaM [ppm] (by Search Engine): Mascot	DeltaM [ppm] (by Search Engine): MS Amanda 2.0	DeltaM [ppm] (by Search Engine): Sequest HT	Deltam/z [Da] (by Search Engine): Mascot	Deltam/z [Da] (by Search Engine): MS Amanda 2.0	Deltam/z [Da] (by Search Engine): Sequest HT	RT [min] (by Search Engine): Mascot	RT [min] (by Search Engine): MS Amanda 2.0	RT [min] (by Search Engine): Sequest HT	Percolator q-Value (by Search Engine): Mascot	Percolator q-Value (by Search Engine): MS Amanda 2.0	Percolator q-Value (by Search Engine): Sequest HT	Percolator PEP (by Search Engine): Mascot	Percolator PEP (by Search Engine): MS Amanda 2.0	Percolator PEP (by Search Engine): Sequest HT	XCorr (by Search Engine): Sequest HT	Amanda Score (by Search Engine): MS Amanda 2.0	Ions Score (by Search Engine): Mascot	Top Apex RT [min]	Sequence in Protein	Positions in Protein	Peptide Group Modifications in Protein	Quan Usage
	[R].GPGFYAPPGHPGAVPPNAPVAK.[G]		0.00105365	0.000204797	1	5	B6HRT7	B6HRT7 [222-243]	0	2098.09	0	111.8	188.2		835753	1.40742e+06		726763	1.40742e+06		1	1			Peak Found	High	High	High	High	High	3	3	3	700.04	700.04	700.04	8.24	8.24	8.24	0.00576	0.00576	0.00576	83.2668	83.2668	83.2668	0	0.0001274	0	0.000269	0.0005886	0.0007199	4.51	217.65	3	84.01	R.GPGFYAPPGHPGAVPPNAPVAK.G	[222-243]		Used
	[R].ESAADPTEKGPEIWR.[L]		0.000345417	0	1	3	B6HRT7	B6HRT7 [404-418]	1	1685.81	0		142.9	157.1		16952370	1.86487e+07		16952370	17838344		1	1		Not Found	High	Peak Found	High	High	High	3	3	3	562.613	562.613	562.613	7.65	7.65	7.65	0.0043	0.0043	0.0043	78.7059	78.7059	78.7059	0	0	0	6.143e-05	0.0001233	9.054e-05	2.81	184.34	14	77.2	R.ESAADPTEKGPEIWR.L	[404-418]		Used
B6HQN1	Pc22g11760 protein (Fragment) OS=Penicillium rubens (strain ATCC 28089 / DSM 1075 / NRRL 1951 / Wisconsin 54-1255) OX=500485 GN=Pc22g11760 PE=4 SV=1	8	8	2	2	0	426	46	4.83	117	800.56	10.25	1	2	2													High	High	Not Found	metabolic process		nucleotide binding;protein binding	PCH_Pc22g11760	Pc22g11760
	Annotated Sequence	Modifications	Qvality PEP	Qvality q-value	# Proteins	# PSMs	Master Protein Accessions	Positions in Master Proteins	# Missed Cleavages	Theo. MH+ [Da]	# Razor Quan Results	Abundances (Scaled): F1: Sample	Abundances (Scaled): F2: Sample	Abundances (Scaled): F3: Sample	Abundances (Normalized): F1: Sample	Abundances (Normalized): F2: Sample	Abundances (Normalized): F3: Sample	Abundance: F1: Sample	Abundance: F2: Sample	Abundance: F3: Sample	Abundances Count: F1: Sample	Abundances Count: F2: Sample	Abundances Count: F3: Sample	Quan Info	Found in Sample: [S1] F1: Sample	Found in Sample: [S2] F2: Sample	Found in Sample: [S3] F3: Sample	Confidence (by Search Engine): Mascot	Confidence (by Search Engine): MS Amanda 2.0	Confidence (by Search Engine): Sequest HT	Charge (by Search Engine): Mascot	Charge (by Search Engine): MS Amanda 2.0	Charge (by Search Engine): Sequest HT	m/z [Da] (by Search Engine): Mascot	m/z [Da] (by Search Engine): MS Amanda 2.0	m/z [Da] (by Search Engine): Sequest HT	DeltaM [ppm] (by Search Engine): Mascot	DeltaM [ppm] (by Search Engine): MS Amanda 2.0	DeltaM [ppm] (by Search Engine): Sequest HT	Deltam/z [Da] (by Search Engine): Mascot	Deltam/z [Da] (by Search Engine): MS Amanda 2.0	Deltam/z [Da] (by Search Engine): Sequest HT	RT [min] (by Search Engine): Mascot	RT [min] (by Search Engine): MS Amanda 2.0	RT [min] (by Search Engine): Sequest HT	Percolator q-Value (by Search Engine): Mascot	Percolator q-Value (by Search Engine): MS Amanda 2.0	Percolator q-Value (by Search Engine): Sequest HT	Percolator PEP (by Search Engine): Mascot	Percolator PEP (by Search Engine): MS Amanda 2.0	Percolator PEP (by Search Engine): Sequest HT	XCorr (by Search Engine): Sequest HT	Amanda Score (by Search Engine): MS Amanda 2.0	Ions Score (by Search Engine): Mascot	Top Apex RT [min]	Sequence in Protein	Positions in Protein	Peptide Group Modifications in Protein	Quan Usage
	[R].TLAESAGLDATEVLSR.[L]		3.26452e-06	0	1	6	B6HQN1	B6HQN1 [309-324]	0	1632.84	0													No Quan Values	High	High	Not Found	High	High	High	2	2	2	816.923	816.923	816.923	-2.75	-2.75	-2.75	-0.00224	-0.00224	-0.00224	98.438	98.438	98.438	0	0	0	4.144e-07	5.259e-07	4.184e-08	3.91	345.1	71		R.TLAESAGLDATEVLSR.L	[309-324]		Not Used
	[R].QAGGPKPPQGGGDWDQD.[-]		0.0212012	0.00124859	1	2	B6HQN1	B6HQN1 [410-426]	0	1709.75	0													No Quan Values	High	Not Found	Not Found	n/a	High	High		2	2		855.379	855.379		-0.72	-0.72		-0.00062	-0.00062		68.7963	68.7963		0.001005	0.0002499		0.02189	0.01149	2.09	138.86			R.QAGGPKPPQGGGDWDQD.-	[410-426]		Not Used
B6HEU8	Uncharacterized protein OS=Penicillium rubens (strain ATCC 28089 / DSM 1075 / NRRL 1951 / Wisconsin 54-1255) OX=500485 GN=Pc20g05380 PE=4 SV=1	18	8	2	2	0	136	15.3	5.55	31	497.98	7.09	2	2	2	201	11.8	87.2	2.55734e+07	1.49613e+06	1.10933e+07	22238380	1.49613e+06	10611252	1	2	1	High	High	High				PCH_Pc20g05380	Pc20g05380
	Annotated Sequence	Modifications	Qvality PEP	Qvality q-value	# Proteins	# PSMs	Master Protein Accessions	Positions in Master Proteins	# Missed Cleavages	Theo. MH+ [Da]	# Razor Quan Results	Abundances (Scaled): F1: Sample	Abundances (Scaled): F2: Sample	Abundances (Scaled): F3: Sample	Abundances (Normalized): F1: Sample	Abundances (Normalized): F2: Sample	Abundances (Normalized): F3: Sample	Abundance: F1: Sample	Abundance: F2: Sample	Abundance: F3: Sample	Abundances Count: F1: Sample	Abundances Count: F2: Sample	Abundances Count: F3: Sample	Quan Info	Found in Sample: [S1] F1: Sample	Found in Sample: [S2] F2: Sample	Found in Sample: [S3] F3: Sample	Confidence (by Search Engine): Mascot	Confidence (by Search Engine): MS Amanda 2.0	Confidence (by Search Engine): Sequest HT	Charge (by Search Engine): Mascot	Charge (by Search Engine): MS Amanda 2.0	Charge (by Search Engine): Sequest HT	m/z [Da] (by Search Engine): Mascot	m/z [Da] (by Search Engine): MS Amanda 2.0	m/z [Da] (by Search Engine): Sequest HT	DeltaM [ppm] (by Search Engine): Mascot	DeltaM [ppm] (by Search Engine): MS Amanda 2.0	DeltaM [ppm] (by Search Engine): Sequest HT	Deltam/z [Da] (by Search Engine): Mascot	Deltam/z [Da] (by Search Engine): MS Amanda 2.0	Deltam/z [Da] (by Search Engine): Sequest HT	RT [min] (by Search Engine): Mascot	RT [min] (by Search Engine): MS Amanda 2.0	RT [min] (by Search Engine): Sequest HT	Percolator q-Value (by Search Engine): Mascot	Percolator q-Value (by Search Engine): MS Amanda 2.0	Percolator q-Value (by Search Engine): Sequest HT	Percolator PEP (by Search Engine): Mascot	Percolator PEP (by Search Engine): MS Amanda 2.0	Percolator PEP (by Search Engine): Sequest HT	XCorr (by Search Engine): Sequest HT	Amanda Score (by Search Engine): MS Amanda 2.0	Ions Score (by Search Engine): Mascot	Top Apex RT [min]	Sequence in Protein	Positions in Protein	Peptide Group Modifications in Protein	Quan Usage
	[K].DVGIDEK.[I]		0.126684	0.00727806	1	5	B6HEU8	B6HEU8 [61-67]	0	775.383	0	203	8.9	88.1	2.55734e+07	1.1218e+06	1.10933e+07	22238380	1.1218e+06	10611252	1	1	1		High	Peak Found	High	High	High	High	2	2	2	388.195	388.195	388.195	-0.75	0.05	0.05	-0.00029	2e-05	2e-05	37.6753	33.2411	33.2411	0.002111	0.002831	0.002489	0.06229	0.04849	0.07822	1.61	169.13	31	33.8	K.DVGIDEK.I	[61-67]		Used
	[K].NNIGDRDKDGWVLVDWTK.[D]		0.000486753	0	1	3	B6HEU8	B6HEU8 [43-60]	2	2131.06	0		300			374330			374330			1			Not Found	High	Not Found	High	High	High	3	3	3	711.024	711.024	711.024	0.79	0.79	0.79	0.00056	0.00056	0.00056	100.436	100.436	100.436	0	0.0001274	0	5.974e-05	0.0005547	0.0006221	3.87	195.56	7	101.79	K.NNIGDRDKDGWVLVDWTK.D	[43-60]		Used
B6GXE9	Pc12g11470 protein OS=Penicillium rubens (strain ATCC 28089 / DSM 1075 / NRRL 1951 / Wisconsin 54-1255) OX=500485 GN=Pc12g11470 PE=4 SV=1	9	8	3	3	0	731	81.5	7.9	118	1280.83	11.19	3	3	2	139.1	7.1	153.8	2.86394e+06	146853	3.16732e+06	2.49045e+06	146853	3029684	2	1	1	High	Peak Found	High		membrane		PCH_Pc12g11470	Pc12g11470
	Annotated Sequence	Modifications	Qvality PEP	Qvality q-value	# Proteins	# PSMs	Master Protein Accessions	Positions in Master Proteins	# Missed Cleavages	Theo. MH+ [Da]	# Razor Quan Results	Abundances (Scaled): F1: Sample	Abundances (Scaled): F2: Sample	Abundances (Scaled): F3: Sample	Abundances (Normalized): F1: Sample	Abundances (Normalized): F2: Sample	Abundances (Normalized): F3: Sample	Abundance: F1: Sample	Abundance: F2: Sample	Abundance: F3: Sample	Abundances Count: F1: Sample	Abundances Count: F2: Sample	Abundances Count: F3: Sample	Quan Info	Found in Sample: [S1] F1: Sample	Found in Sample: [S2] F2: Sample	Found in Sample: [S3] F3: Sample	Confidence (by Search Engine): Mascot	Confidence (by Search Engine): MS Amanda 2.0	Confidence (by Search Engine): Sequest HT	Charge (by Search Engine): Mascot	Charge (by Search Engine): MS Amanda 2.0	Charge (by Search Engine): Sequest HT	m/z [Da] (by Search Engine): Mascot	m/z [Da] (by Search Engine): MS Amanda 2.0	m/z [Da] (by Search Engine): Sequest HT	DeltaM [ppm] (by Search Engine): Mascot	DeltaM [ppm] (by Search Engine): MS Amanda 2.0	DeltaM [ppm] (by Search Engine): Sequest HT	Deltam/z [Da] (by Search Engine): Mascot	Deltam/z [Da] (by Search Engine): MS Amanda 2.0	Deltam/z [Da] (by Search Engine): Sequest HT	RT [min] (by Search Engine): Mascot	RT [min] (by Search Engine): MS Amanda 2.0	RT [min] (by Search Engine): Sequest HT	Percolator q-Value (by Search Engine): Mascot	Percolator q-Value (by Search Engine): MS Amanda 2.0	Percolator q-Value (by Search Engine): Sequest HT	Percolator PEP (by Search Engine): Mascot	Percolator PEP (by Search Engine): MS Amanda 2.0	Percolator PEP (by Search Engine): Sequest HT	XCorr (by Search Engine): Sequest HT	Amanda Score (by Search Engine): MS Amanda 2.0	Ions Score (by Search Engine): Mascot	Top Apex RT [min]	Sequence in Protein	Positions in Protein	Peptide Group Modifications in Protein	Quan Usage
	[R].TSDTETGDDTLATPVAATRPTPR.[K]		1.45362e-06	0	1	3	B6GXE9	B6GXE9 [150-172]	0	2373.15	0	139		161	2.7356e+06		3.16732e+06	2378848		3029684	1		1		Peak Found	Not Found	High	High	High	High	3	3	3	791.722	791.722	791.722	0.04	0.04	0.04	3e-05	3e-05	3e-05	76.283	76.283	76.283	0	0	0	2.772e-08	2.062e-07	3.309e-08	5.35	343.54	29	77.38	R.TSDTETGDDTLATPVAATRPTPR.K	[150-172]		Used
	[R].NQSMFTDDNPFQSGSPEAPKSAR.[M]		8.84848e-09	0	1	3	B6GXE9	B6GXE9 [203-225]	1	2511.12	0													No Quan Values	Not Found	Not Found	High	High	High	High	3	3	3	837.715	837.715	837.715	3.67	3.67	3.67	0.00307	0.00307	0.00307	86.8275	86.8275	86.8275	0	0	0	5.273e-11	5.65e-10	1.045e-11	5.84	410.21	49		R.NQSMFTDDNPFQSGSPEAPKSAR.M	[203-225]		Not Used
	[M].ADELEYLHPDFDLNSLTVPR.[L]	1xAcetyl [N-Term]	4.92946e-07	0	1	2	B6GXE9	B6GXE9 [2-21]	0	2386.16	0	139.9	160.1		128342	146853		111605	146853		1	1			High	Peak Found	Not Found	High	High	n/a	2	2		1193.59	1193.59		3.42	3.42		0.00409	0.00409		114.044	114.044		0	0		2.592e-10	6.834e-08			527.07	70	113.81	M.ADELEYLHPDFDLNSLTVPR.L	[2-21]	1xAcetyl [N-Term]	Used
B6H479	Pescadillo homolog OS=Penicillium rubens (strain ATCC 28089 / DSM 1075 / NRRL 1951 / Wisconsin 54-1255) OX=500485 GN=NOP7 PE=3 SV=1	3	8	2	2	0	673	75.3	5.44	0	591.36	5.2	1	2	1	132.7	51.3	116	1.63247e+07	6.31349e+06	1.42706e+07	14195816	6.31349e+06	1.36504e+07	1	2	2	High	Peak Found	High	metabolic process	nucleus		PCH_Pc13g07910	Pc13g07910
	Annotated Sequence	Modifications	Qvality PEP	Qvality q-value	# Proteins	# PSMs	Master Protein Accessions	Positions in Master Proteins	# Missed Cleavages	Theo. MH+ [Da]	# Razor Quan Results	Abundances (Scaled): F1: Sample	Abundances (Scaled): F2: Sample	Abundances (Scaled): F3: Sample	Abundances (Normalized): F1: Sample	Abundances (Normalized): F2: Sample	Abundances (Normalized): F3: Sample	Abundance: F1: Sample	Abundance: F2: Sample	Abundance: F3: Sample	Abundances Count: F1: Sample	Abundances Count: F2: Sample	Abundances Count: F3: Sample	Quan Info	Found in Sample: [S1] F1: Sample	Found in Sample: [S2] F2: Sample	Found in Sample: [S3] F3: Sample	Confidence (by Search Engine): Mascot	Confidence (by Search Engine): MS Amanda 2.0	Confidence (by Search Engine): Sequest HT	Charge (by Search Engine): Mascot	Charge (by Search Engine): MS Amanda 2.0	Charge (by Search Engine): Sequest HT	m/z [Da] (by Search Engine): Mascot	m/z [Da] (by Search Engine): MS Amanda 2.0	m/z [Da] (by Search Engine): Sequest HT	DeltaM [ppm] (by Search Engine): Mascot	DeltaM [ppm] (by Search Engine): MS Amanda 2.0	DeltaM [ppm] (by Search Engine): Sequest HT	Deltam/z [Da] (by Search Engine): Mascot	Deltam/z [Da] (by Search Engine): MS Amanda 2.0	Deltam/z [Da] (by Search Engine): Sequest HT	RT [min] (by Search Engine): Mascot	RT [min] (by Search Engine): MS Amanda 2.0	RT [min] (by Search Engine): Sequest HT	Percolator q-Value (by Search Engine): Mascot	Percolator q-Value (by Search Engine): MS Amanda 2.0	Percolator q-Value (by Search Engine): Sequest HT	Percolator PEP (by Search Engine): Mascot	Percolator PEP (by Search Engine): MS Amanda 2.0	Percolator PEP (by Search Engine): Sequest HT	XCorr (by Search Engine): Sequest HT	Amanda Score (by Search Engine): MS Amanda 2.0	Ions Score (by Search Engine): Mascot	Top Apex RT [min]	Sequence in Protein	Positions in Protein	Peptide Group Modifications in Protein	Quan Usage
	[R].GEVSDASRLEK.[N]		0.0719263	0.00366397	1	6	B6H479	B6H479 [98-108]	1	1190.6	0		130.9	169.1		3.24174e+06	4.18624e+06		3.24174e+06	4.00433e+06		2	2		Not Found	Peak Found	High	High	High	High	2	2	3	595.807	595.807	397.539	4.41	4.41	1.15	0.00263	0.00263	0.00046	34.851	34.851	34.9045	0.002787	0.002971	0.0007002	0.07413	0.05285	0.03545	3.26	203.48	10	35.51	R.GEVSDASRLEK.N	[98-108]		Used
	[R].SEDEELERQK.[M]		0.116933	0.00683526	1	2	B6H479	B6H479 [620-629]	1	1262.59	0	166.1	31.3	102.6	1.63247e+07	3.07174e+06	1.00843e+07	14195816	3.07174e+06	9646107	1	1	1		High	Peak Found	High	n/a	High	Low		2	3		631.797	421.533		-0.04	-0.53		-3e-05	-0.00022		31.6981	32.9604		0.002647	0.2878		0.04487	1	1.33	115.61		27.99	R.SEDEELERQK.M	[620-629]		Used
B6HMT3	Pc21g09150 protein OS=Penicillium rubens (strain ATCC 28089 / DSM 1075 / NRRL 1951 / Wisconsin 54-1255) OX=500485 GN=Pc21g09150 PE=4 SV=1	5	8	2	2	0	535	59.1	9.44	40	525.4	5.2	2	2	2		150.9	149.1		1.7422e+06	1.72177e+06		1.7422e+06	1.64695e+06		1	1	Not Found	High	High				PCH_Pc21g09150	Pc21g09150	1
	Annotated Sequence	Modifications	Qvality PEP	Qvality q-value	# Proteins	# PSMs	Master Protein Accessions	Positions in Master Proteins	# Missed Cleavages	Theo. MH+ [Da]	# Razor Quan Results	Abundances (Scaled): F1: Sample	Abundances (Scaled): F2: Sample	Abundances (Scaled): F3: Sample	Abundances (Normalized): F1: Sample	Abundances (Normalized): F2: Sample	Abundances (Normalized): F3: Sample	Abundance: F1: Sample	Abundance: F2: Sample	Abundance: F3: Sample	Abundances Count: F1: Sample	Abundances Count: F2: Sample	Abundances Count: F3: Sample	Quan Info	Found in Sample: [S1] F1: Sample	Found in Sample: [S2] F2: Sample	Found in Sample: [S3] F3: Sample	Confidence (by Search Engine): Mascot	Confidence (by Search Engine): MS Amanda 2.0	Confidence (by Search Engine): Sequest HT	Charge (by Search Engine): Mascot	Charge (by Search Engine): MS Amanda 2.0	Charge (by Search Engine): Sequest HT	m/z [Da] (by Search Engine): Mascot	m/z [Da] (by Search Engine): MS Amanda 2.0	m/z [Da] (by Search Engine): Sequest HT	DeltaM [ppm] (by Search Engine): Mascot	DeltaM [ppm] (by Search Engine): MS Amanda 2.0	DeltaM [ppm] (by Search Engine): Sequest HT	Deltam/z [Da] (by Search Engine): Mascot	Deltam/z [Da] (by Search Engine): MS Amanda 2.0	Deltam/z [Da] (by Search Engine): Sequest HT	RT [min] (by Search Engine): Mascot	RT [min] (by Search Engine): MS Amanda 2.0	RT [min] (by Search Engine): Sequest HT	Percolator q-Value (by Search Engine): Mascot	Percolator q-Value (by Search Engine): MS Amanda 2.0	Percolator q-Value (by Search Engine): Sequest HT	Percolator PEP (by Search Engine): Mascot	Percolator PEP (by Search Engine): MS Amanda 2.0	Percolator PEP (by Search Engine): Sequest HT	XCorr (by Search Engine): Sequest HT	Amanda Score (by Search Engine): MS Amanda 2.0	Ions Score (by Search Engine): Mascot	Top Apex RT [min]	Sequence in Protein	Positions in Protein	Peptide Group Modifications in Protein	Quan Usage
	[R].DLSDEYDADRGRDNGR.[S]		0.0352424	0.00156078	1	5	B6HMT3	B6HMT3 [487-502]	2	1853.8	0													No Quan Values	Not Found	High	High	High	High	High	3	3	3	618.606	618.606	618.606	1.07	1.44	1.07	0.00066	0.00089	0.00066	43.5385	46.9215	43.5385	0.0006321	0.001005	0.0005929	0.02414	0.02186	0.0235	1.82	159.07	7		R.DLSDEYDADRGRDNGR.S	[487-502]		Not Used
	[R].VDDEKDLFR.[A]		0.00168845	0.000204797	1	3	B6HMT3	B6HMT3 [511-519]	1	1136.56	0		150.9	149.1		1.7422e+06	1.72177e+06		1.7422e+06	1.64695e+06		1	1		Not Found	Peak Found	High	High	High	High	3	3	3	379.524	379.524	379.524	-0.15	-0.15	-0.15	-6e-05	-6e-05	-6e-05	66.4509	66.4509	66.4509	0	0.0001274	0	0.0007122	0.0007555	0.0007832	2.53	214.01	40	67.75	R.VDDEKDLFR.A	[511-519]		Used
B6HEW4	Pc20g08340 protein OS=Penicillium rubens (strain ATCC 28089 / DSM 1075 / NRRL 1951 / Wisconsin 54-1255) OX=500485 GN=Pc20g08340 PE=4 SV=1	5	8	2	2	0	301	32	5.17	227	1415.04		2	2		249.6	23.9	26.5	2.49685e+07	2.39356e+06	2.65314e+06	2.17123e+07	2.39356e+06	2.53785e+06	2	2	2	High	High	High				PCH_Pc20g08340	Pc20g08340
	Annotated Sequence	Modifications	Qvality PEP	Qvality q-value	# Proteins	# PSMs	Master Protein Accessions	Positions in Master Proteins	# Missed Cleavages	Theo. MH+ [Da]	# Razor Quan Results	Abundances (Scaled): F1: Sample	Abundances (Scaled): F2: Sample	Abundances (Scaled): F3: Sample	Abundances (Normalized): F1: Sample	Abundances (Normalized): F2: Sample	Abundances (Normalized): F3: Sample	Abundance: F1: Sample	Abundance: F2: Sample	Abundance: F3: Sample	Abundances Count: F1: Sample	Abundances Count: F2: Sample	Abundances Count: F3: Sample	Quan Info	Found in Sample: [S1] F1: Sample	Found in Sample: [S2] F2: Sample	Found in Sample: [S3] F3: Sample	Confidence (by Search Engine): Mascot	Confidence (by Search Engine): MS Amanda 2.0	Confidence (by Search Engine): Sequest HT	Charge (by Search Engine): Mascot	Charge (by Search Engine): MS Amanda 2.0	Charge (by Search Engine): Sequest HT	m/z [Da] (by Search Engine): Mascot	m/z [Da] (by Search Engine): MS Amanda 2.0	m/z [Da] (by Search Engine): Sequest HT	DeltaM [ppm] (by Search Engine): Mascot	DeltaM [ppm] (by Search Engine): MS Amanda 2.0	DeltaM [ppm] (by Search Engine): Sequest HT	Deltam/z [Da] (by Search Engine): Mascot	Deltam/z [Da] (by Search Engine): MS Amanda 2.0	Deltam/z [Da] (by Search Engine): Sequest HT	RT [min] (by Search Engine): Mascot	RT [min] (by Search Engine): MS Amanda 2.0	RT [min] (by Search Engine): Sequest HT	Percolator q-Value (by Search Engine): Mascot	Percolator q-Value (by Search Engine): MS Amanda 2.0	Percolator q-Value (by Search Engine): Sequest HT	Percolator PEP (by Search Engine): Mascot	Percolator PEP (by Search Engine): MS Amanda 2.0	Percolator PEP (by Search Engine): Sequest HT	XCorr (by Search Engine): Sequest HT	Amanda Score (by Search Engine): MS Amanda 2.0	Ions Score (by Search Engine): Mascot	Top Apex RT [min]	Sequence in Protein	Positions in Protein	Peptide Group Modifications in Protein	Quan Usage
	[M].SDSTDQIDQAGASKR.[A]	1xAcetyl [N-Term]	8.52845e-07	0	1	6	B6HEW4	B6HEW4 [2-16]	1	1620.75	0	106.3	99.1	94.6	1.95577e+06	1.82365e+06	1.74058e+06	1.70072e+06	1.82365e+06	1.66494e+06	1	1	1		High	High	High	High	High	n/a	2	2		810.876	810.876		-0.82	-0.82		-0.00066	-0.00066		42.4669	42.4669		0	0		3.337e-08	2.573e-07			415.61	96	40.77	M.SDSTDQIDQAGASKR.A	[2-16]	1xAcetyl [N-Term]	Used
	[M].SDSTDQIDQAGASK.[R]	1xAcetyl [N-Term]	0.000149989	0	1	2	B6HEW4	B6HEW4 [2-15]	0	1464.64	0	281.8	7	11.2	2.30127e+07	569919	912564	20011616	569919	872908	1	1	1		High	Peak Found	Peak Found	High	High	n/a	2	2		732.832	732.832		7.91	7.91		0.00579	0.00579		55.2886	55.2886		0	0		6.281e-06	5.145e-05			206.19	1	52.86	M.SDSTDQIDQAGASK.R	[2-15]	1xAcetyl [N-Term]	Used
B6H4H2	Pc13g08850 protein OS=Penicillium rubens (strain ATCC 28089 / DSM 1075 / NRRL 1951 / Wisconsin 54-1255) OX=500485 GN=Pc13g08850 PE=4 SV=1	4	8	2	2	0	626	70.5	5.19	28	807.93	11.92	1	2	2	143.8	90.4	65.8	2.76328e+06	1.7366e+06	1.26492e+06	2.40292e+06	1.7366e+06	1.20995e+06	2	1	1	High	Peak Found	High				PCH_Pc13g08850	Pc13g08850
	Annotated Sequence	Modifications	Qvality PEP	Qvality q-value	# Proteins	# PSMs	Master Protein Accessions	Positions in Master Proteins	# Missed Cleavages	Theo. MH+ [Da]	# Razor Quan Results	Abundances (Scaled): F1: Sample	Abundances (Scaled): F2: Sample	Abundances (Scaled): F3: Sample	Abundances (Normalized): F1: Sample	Abundances (Normalized): F2: Sample	Abundances (Normalized): F3: Sample	Abundance: F1: Sample	Abundance: F2: Sample	Abundance: F3: Sample	Abundances Count: F1: Sample	Abundances Count: F2: Sample	Abundances Count: F3: Sample	Quan Info	Found in Sample: [S1] F1: Sample	Found in Sample: [S2] F2: Sample	Found in Sample: [S3] F3: Sample	Confidence (by Search Engine): Mascot	Confidence (by Search Engine): MS Amanda 2.0	Confidence (by Search Engine): Sequest HT	Charge (by Search Engine): Mascot	Charge (by Search Engine): MS Amanda 2.0	Charge (by Search Engine): Sequest HT	m/z [Da] (by Search Engine): Mascot	m/z [Da] (by Search Engine): MS Amanda 2.0	m/z [Da] (by Search Engine): Sequest HT	DeltaM [ppm] (by Search Engine): Mascot	DeltaM [ppm] (by Search Engine): MS Amanda 2.0	DeltaM [ppm] (by Search Engine): Sequest HT	Deltam/z [Da] (by Search Engine): Mascot	Deltam/z [Da] (by Search Engine): MS Amanda 2.0	Deltam/z [Da] (by Search Engine): Sequest HT	RT [min] (by Search Engine): Mascot	RT [min] (by Search Engine): MS Amanda 2.0	RT [min] (by Search Engine): Sequest HT	Percolator q-Value (by Search Engine): Mascot	Percolator q-Value (by Search Engine): MS Amanda 2.0	Percolator q-Value (by Search Engine): Sequest HT	Percolator PEP (by Search Engine): Mascot	Percolator PEP (by Search Engine): MS Amanda 2.0	Percolator PEP (by Search Engine): Sequest HT	XCorr (by Search Engine): Sequest HT	Amanda Score (by Search Engine): MS Amanda 2.0	Ions Score (by Search Engine): Mascot	Top Apex RT [min]	Sequence in Protein	Positions in Protein	Peptide Group Modifications in Protein	Quan Usage
	[K].AEIAQAEAEALRAER.[L]		8.54763e-05	0	1	6	B6H4H2	B6H4H2 [350-364]	1	1627.84	0	99.8	115.8	84.4	1.49662e+06	1.7366e+06	1.26492e+06	1301445	1.7366e+06	1.20995e+06	1	1	1		High	Peak Found	High	High	High	High	3	3	3	543.286	543.286	543.285	1.37	1.37	0.1	0.00074	0.00074	6e-05	80.8063	80.8063	85.4498	0	0	0	2.09e-05	8.764e-05	0.0003352	4.24	294.4	24	82.3	K.AEIAQAEAEALRAER.L	[350-364]		Used
	[R].DAGGDADLPYRER.[L]		0.0327879	0.00156078	1	2	B6H4H2	B6H4H2 [443-455]	1	1434.66	0	300			1.26666e+06			1.10148e+06			1				High	Not Found	Not Found	Medium	High	High	2	2	2	717.835	717.835	717.835	1.44	1.44	1.44	0.00103	0.00103	0.00103	65.9407	65.9407	65.9407	0.01045	0.0007029	0.003175	0.179	0.01313	0.09305	2.81	243.37	35	62.49	R.DAGGDADLPYRER.L	[443-455]		Used
B6GZQ0	Pc12g05850 protein OS=Penicillium rubens (strain ATCC 28089 / DSM 1075 / NRRL 1951 / Wisconsin 54-1255) OX=500485 GN=Pc12g05850 PE=3 SV=1	5	8	2	2	0	692	77	8.94	73	803.79	4.66	2	2	1	115.2	111	73.8	3.30376e+06	3183848	2.11837e+06	2.87292e+06	3183848	2.02631e+06	2	2	1	High	High	High	transport	membrane	metal ion binding	PCH_Pc12g05850	Pc12g05850
	Annotated Sequence	Modifications	Qvality PEP	Qvality q-value	# Proteins	# PSMs	Master Protein Accessions	Positions in Master Proteins	# Missed Cleavages	Theo. MH+ [Da]	# Razor Quan Results	Abundances (Scaled): F1: Sample	Abundances (Scaled): F2: Sample	Abundances (Scaled): F3: Sample	Abundances (Normalized): F1: Sample	Abundances (Normalized): F2: Sample	Abundances (Normalized): F3: Sample	Abundance: F1: Sample	Abundance: F2: Sample	Abundance: F3: Sample	Abundances Count: F1: Sample	Abundances Count: F2: Sample	Abundances Count: F3: Sample	Quan Info	Found in Sample: [S1] F1: Sample	Found in Sample: [S2] F2: Sample	Found in Sample: [S3] F3: Sample	Confidence (by Search Engine): Mascot	Confidence (by Search Engine): MS Amanda 2.0	Confidence (by Search Engine): Sequest HT	Charge (by Search Engine): Mascot	Charge (by Search Engine): MS Amanda 2.0	Charge (by Search Engine): Sequest HT	m/z [Da] (by Search Engine): Mascot	m/z [Da] (by Search Engine): MS Amanda 2.0	m/z [Da] (by Search Engine): Sequest HT	DeltaM [ppm] (by Search Engine): Mascot	DeltaM [ppm] (by Search Engine): MS Amanda 2.0	DeltaM [ppm] (by Search Engine): Sequest HT	Deltam/z [Da] (by Search Engine): Mascot	Deltam/z [Da] (by Search Engine): MS Amanda 2.0	Deltam/z [Da] (by Search Engine): Sequest HT	RT [min] (by Search Engine): Mascot	RT [min] (by Search Engine): MS Amanda 2.0	RT [min] (by Search Engine): Sequest HT	Percolator q-Value (by Search Engine): Mascot	Percolator q-Value (by Search Engine): MS Amanda 2.0	Percolator q-Value (by Search Engine): Sequest HT	Percolator PEP (by Search Engine): Mascot	Percolator PEP (by Search Engine): MS Amanda 2.0	Percolator PEP (by Search Engine): Sequest HT	XCorr (by Search Engine): Sequest HT	Amanda Score (by Search Engine): MS Amanda 2.0	Ions Score (by Search Engine): Mascot	Top Apex RT [min]	Sequence in Protein	Positions in Protein	Peptide Group Modifications in Protein	Quan Usage
	[R].TDFLNEASR.[V]		0.00196093	0.000204797	1	6	B6GZQ0	B6GZQ0 [262-270]	0	1052.5	0	96.9	113.5	89.6	2.28935e+06	2.6818e+06	2.11837e+06	1990794	2.6818e+06	2.02631e+06	1	1	1		Peak Found	High	High	High	High	High	2	2	2	526.755	526.755	526.755	2.25	2.25	2.25	0.00118	0.00118	0.00118	71.0946	71.0946	71.0946	0	0.0001274	0	0.001651	0.001295	0.0008409	2.59	232.18	45	72.74	R.TDFLNEASR.V	[262-270]		Used
	[M].ATVKEAVKESLLGSTEAPHLSQQSR.[L]	1xAcetyl [N-Term]	2.48272e-05	0	1	2	B6GZQ0	B6GZQ0 [2-26]	2	2708.42	0	200.7	99.3		1.01441e+06	502048		882125	502048		1	1			High	Peak Found	Not Found	High	High	n/a	4	4		677.864	677.864		5.07	5.07		0.00344	0.00344		98.7509	98.7509		0	0		6.249e-07	5.503e-06			367.33	18	96.27	M.ATVKEAVKESLLGSTEAPHLSQQSR.L	[2-26]	1xAcetyl [N-Term]	Used
B6HSM0	DNA damage-binding protein CMR1 OS=Penicillium rubens (strain ATCC 28089 / DSM 1075 / NRRL 1951 / Wisconsin 54-1255) OX=500485 GN=Pc22g04060 PE=3 SV=1	2	8	2	2	0	521	57.8	6.21	60	560.32	6.55	2	2	2	208.1	30.1	61.9	4.00926e+06	579192	1.19236e+06	3.48641e+06	579192	1.14054e+06	2	2	2	High	High	High	response to stimulus		protein binding	PCH_Pc22g04060	Pc22g04060
	Annotated Sequence	Modifications	Qvality PEP	Qvality q-value	# Proteins	# PSMs	Master Protein Accessions	Positions in Master Proteins	# Missed Cleavages	Theo. MH+ [Da]	# Razor Quan Results	Abundances (Scaled): F1: Sample	Abundances (Scaled): F2: Sample	Abundances (Scaled): F3: Sample	Abundances (Normalized): F1: Sample	Abundances (Normalized): F2: Sample	Abundances (Normalized): F3: Sample	Abundance: F1: Sample	Abundance: F2: Sample	Abundance: F3: Sample	Abundances Count: F1: Sample	Abundances Count: F2: Sample	Abundances Count: F3: Sample	Quan Info	Found in Sample: [S1] F1: Sample	Found in Sample: [S2] F2: Sample	Found in Sample: [S3] F3: Sample	Confidence (by Search Engine): Mascot	Confidence (by Search Engine): MS Amanda 2.0	Confidence (by Search Engine): Sequest HT	Charge (by Search Engine): Mascot	Charge (by Search Engine): MS Amanda 2.0	Charge (by Search Engine): Sequest HT	m/z [Da] (by Search Engine): Mascot	m/z [Da] (by Search Engine): MS Amanda 2.0	m/z [Da] (by Search Engine): Sequest HT	DeltaM [ppm] (by Search Engine): Mascot	DeltaM [ppm] (by Search Engine): MS Amanda 2.0	DeltaM [ppm] (by Search Engine): Sequest HT	Deltam/z [Da] (by Search Engine): Mascot	Deltam/z [Da] (by Search Engine): MS Amanda 2.0	Deltam/z [Da] (by Search Engine): Sequest HT	RT [min] (by Search Engine): Mascot	RT [min] (by Search Engine): MS Amanda 2.0	RT [min] (by Search Engine): Sequest HT	Percolator q-Value (by Search Engine): Mascot	Percolator q-Value (by Search Engine): MS Amanda 2.0	Percolator q-Value (by Search Engine): Sequest HT	Percolator PEP (by Search Engine): Mascot	Percolator PEP (by Search Engine): MS Amanda 2.0	Percolator PEP (by Search Engine): Sequest HT	XCorr (by Search Engine): Sequest HT	Amanda Score (by Search Engine): MS Amanda 2.0	Ions Score (by Search Engine): Mascot	Top Apex RT [min]	Sequence in Protein	Positions in Protein	Peptide Group Modifications in Protein	Quan Usage
	[K].TEEEAVTPRR.[T]		0.000942016	0.000204797	1	5	B6HSM0	B6HSM0 [61-70]	1	1187.6	0	65.1	87.9	147	203569	274886	459509	177022	274886	439541	1	1	1		Peak Found	High	High	High	High	High	3	3	3	396.538	396.538	396.538	-2.21	-2.21	-2.21	-0.00087	-0.00087	-0.00087	28.5551	28.5551	28.5551	0	0.0001274	0	0.0006496	0.0004115	0.0002978	2.27	200.87	20	27.65	K.TEEEAVTPRR.T	[61-70]		Used
	[K].TEEEAVTPR.[R]		0.00255396	0.000204797	1	3	B6HSM0	B6HSM0 [61-69]	0	1031.5	0	235.8	18.9	45.4	3.80569e+06	304306	732848	3309393	304306	701002	1	1	1		High	Peak Found	Peak Found	High	High	High	2	2	2	516.254	516.254	516.254	0.7	0.7	0.7	0.00036	0.00036	0.00036	33.2468	33.2468	33.2468	0	0.0001274	0.0001969	0.001173	0.001147	0.002317	2.2	245.47	55	30.12	K.TEEEAVTPR.R	[61-69]		Used
B6H4I5	Pc13g08950 protein OS=Penicillium rubens (strain ATCC 28089 / DSM 1075 / NRRL 1951 / Wisconsin 54-1255) OX=500485 GN=Pc13g08950 PE=4 SV=1	27	8	2	2	0	71	7.5	7.4	73	642.33	4.21	1	2	2	268.2	4.2	27.6	634687	9823.97	65329.6	551917	9823.97	62490.6	2	1	2	High	Peak Found	High				PCH_Pc13g08950	Pc13g08950
	Annotated Sequence	Modifications	Qvality PEP	Qvality q-value	# Proteins	# PSMs	Master Protein Accessions	Positions in Master Proteins	# Missed Cleavages	Theo. MH+ [Da]	# Razor Quan Results	Abundances (Scaled): F1: Sample	Abundances (Scaled): F2: Sample	Abundances (Scaled): F3: Sample	Abundances (Normalized): F1: Sample	Abundances (Normalized): F2: Sample	Abundances (Normalized): F3: Sample	Abundance: F1: Sample	Abundance: F2: Sample	Abundance: F3: Sample	Abundances Count: F1: Sample	Abundances Count: F2: Sample	Abundances Count: F3: Sample	Quan Info	Found in Sample: [S1] F1: Sample	Found in Sample: [S2] F2: Sample	Found in Sample: [S3] F3: Sample	Confidence (by Search Engine): Mascot	Confidence (by Search Engine): MS Amanda 2.0	Confidence (by Search Engine): Sequest HT	Charge (by Search Engine): Mascot	Charge (by Search Engine): MS Amanda 2.0	Charge (by Search Engine): Sequest HT	m/z [Da] (by Search Engine): Mascot	m/z [Da] (by Search Engine): MS Amanda 2.0	m/z [Da] (by Search Engine): Sequest HT	DeltaM [ppm] (by Search Engine): Mascot	DeltaM [ppm] (by Search Engine): MS Amanda 2.0	DeltaM [ppm] (by Search Engine): Sequest HT	Deltam/z [Da] (by Search Engine): Mascot	Deltam/z [Da] (by Search Engine): MS Amanda 2.0	Deltam/z [Da] (by Search Engine): Sequest HT	RT [min] (by Search Engine): Mascot	RT [min] (by Search Engine): MS Amanda 2.0	RT [min] (by Search Engine): Sequest HT	Percolator q-Value (by Search Engine): Mascot	Percolator q-Value (by Search Engine): MS Amanda 2.0	Percolator q-Value (by Search Engine): Sequest HT	Percolator PEP (by Search Engine): Mascot	Percolator PEP (by Search Engine): MS Amanda 2.0	Percolator PEP (by Search Engine): Sequest HT	XCorr (by Search Engine): Sequest HT	Amanda Score (by Search Engine): MS Amanda 2.0	Ions Score (by Search Engine): Mascot	Top Apex RT [min]	Sequence in Protein	Positions in Protein	Peptide Group Modifications in Protein	Quan Usage
	[K].SSDANVSTR.[A]		0.00323257	0.000204797	1	6	B6H4I5	B6H4I5 [33-41]	0	936.438	0	222.8		77.2	152643		52887.1	132737		50588.8	1		1		High	Not Found	High	High	High	High	2	2	2	468.722	468.722	468.722	-0.84	-0.84	-0.84	-0.00039	-0.00039	-0.00039	22.8226	22.8226	22.8226	0.0001272	0.0001274	0.0002499	0.004329	0.001456	0.006905	2.23	238.48	49	22.85	K.SSDANVSTR.A	[33-41]		Used
	[K].ADVHKEAAKN.[-]		0.140199	0.0075756	1	2	B6H4I5	B6H4I5 [62-71]	2	1082.56	0	286.8	5.8	7.4	482044	9823.97	12442.5	419181	9823.97	11901.8	1	1	1		High	Peak Found	Peak Found	Medium	High	High	2	2	2	541.783	541.783	541.783	-0.97	-0.97	-0.97	-0.00053	-0.00053	-0.00053	25.9237	25.9237	25.9237	0.01681	0.002971	0.008488	0.2568	0.05359	0.1869	1.98	229.54	25	24.16	K.ADVHKEAAKN.-	[62-71]		Used
B6HTJ8	Pc22g09110 protein OS=Penicillium rubens (strain ATCC 28089 / DSM 1075 / NRRL 1951 / Wisconsin 54-1255) OX=500485 GN=Pc22g09110 PE=4 SV=1	26	7	3	3	0	219	24.4	9.79	70	920.02	9.82	2	3	2	59.5	113	127.5	1.95449e+06	3.71461e+06	4.19212e+06	1.69961e+06	3.71461e+06	4.00995e+06	2	3	3	High	High	Peak Found	metabolic process		catalytic activity	PCH_Pc22g09110	Pc22g09110		Oxidative phosphorylation; Metabolic pathways
	Annotated Sequence	Modifications	Qvality PEP	Qvality q-value	# Proteins	# PSMs	Master Protein Accessions	Positions in Master Proteins	# Missed Cleavages	Theo. MH+ [Da]	# Razor Quan Results	Abundances (Scaled): F1: Sample	Abundances (Scaled): F2: Sample	Abundances (Scaled): F3: Sample	Abundances (Normalized): F1: Sample	Abundances (Normalized): F2: Sample	Abundances (Normalized): F3: Sample	Abundance: F1: Sample	Abundance: F2: Sample	Abundance: F3: Sample	Abundances Count: F1: Sample	Abundances Count: F2: Sample	Abundances Count: F3: Sample	Quan Info	Found in Sample: [S1] F1: Sample	Found in Sample: [S2] F2: Sample	Found in Sample: [S3] F3: Sample	Confidence (by Search Engine): Mascot	Confidence (by Search Engine): MS Amanda 2.0	Confidence (by Search Engine): Sequest HT	Charge (by Search Engine): Mascot	Charge (by Search Engine): MS Amanda 2.0	Charge (by Search Engine): Sequest HT	m/z [Da] (by Search Engine): Mascot	m/z [Da] (by Search Engine): MS Amanda 2.0	m/z [Da] (by Search Engine): Sequest HT	DeltaM [ppm] (by Search Engine): Mascot	DeltaM [ppm] (by Search Engine): MS Amanda 2.0	DeltaM [ppm] (by Search Engine): Sequest HT	Deltam/z [Da] (by Search Engine): Mascot	Deltam/z [Da] (by Search Engine): MS Amanda 2.0	Deltam/z [Da] (by Search Engine): Sequest HT	RT [min] (by Search Engine): Mascot	RT [min] (by Search Engine): MS Amanda 2.0	RT [min] (by Search Engine): Sequest HT	Percolator q-Value (by Search Engine): Mascot	Percolator q-Value (by Search Engine): MS Amanda 2.0	Percolator q-Value (by Search Engine): Sequest HT	Percolator PEP (by Search Engine): Mascot	Percolator PEP (by Search Engine): MS Amanda 2.0	Percolator PEP (by Search Engine): Sequest HT	XCorr (by Search Engine): Sequest HT	Amanda Score (by Search Engine): MS Amanda 2.0	Ions Score (by Search Engine): Mascot	Top Apex RT [min]	Sequence in Protein	Positions in Protein	Peptide Group Modifications in Protein	Quan Usage
	[K].RVMDGSEPGATLPAAVLSGAPTDLQAR.[N]		2.74935e-08	0	1	3	B6HTJ8	B6HTJ8 [88-114]	1	2680.37	0	85.2	104	110.8	1.79424e+06	2.18945e+06	2.33403e+06	1.56025e+06	2.18945e+06	2.2326e+06	1	1	1		Peak Found	High	Peak Found	High	High	High	3	3	3	894.134	894.134	894.134	5.81	5.81	5.81	0.00519	0.00519	0.00519	100.416	100.416	100.416	0	0	0	1.373e-11	2.09e-09	1.466e-10	6.49	547.32	70	101.36	K.RVMDGSEPGATLPAAVLSGAPTDLQAR.N	[88-114]		Used
	[R].HQPDYEATIDHGTSQFSPVPK.[R]		0.00162614	0.000204797	1	3	B6HTJ8	B6HTJ8 [67-87]	0	2354.1	0		134.1	165.9		1.45982e+06	1.80618e+06		1.45982e+06	1.7277e+06		1	1		Not Found	High	Peak Found	High	High	High	3	3	3	785.377	785.377	785.377	4.6	4.6	4.6	0.00361	0.00361	0.00361	86.7454	86.7454	86.7454	0	0.0001274	0.0001433	0.001936	0.0007288	0.001388	3.33	187.09	0	87.07	R.HQPDYEATIDHGTSQFSPVPK.R	[67-87]		Used
	[K].ETPSEAMAR.[H]	1xOxidation [M7]	0.203857	0.00904285	1	1	B6HTJ8	B6HTJ8 [58-66]	0	1007.45	0	173.2	70.6	56.1	160252	65343.3	51905.8	139353	65343.3	49650.2	1	1	1		High	Peak Found	Peak Found	Medium	High	Medium	2	2	2	504.227	504.227	504.227	-0.47	1.45	1.45	-0.00024	0.00073	0.00073	23.6981	24.7613	24.7613	0.0498	0.00429	0.01081	0.6994	0.07814	0.2247	1.13	185.61	20	23.84	K.ETPSEAMAR.H	[58-66]		Used
B6HUM8	Pc22g18560 protein OS=Penicillium rubens (strain ATCC 28089 / DSM 1075 / NRRL 1951 / Wisconsin 54-1255) OX=500485 GN=Pc22g18560 PE=4 SV=1	6	7	2	2	0	289	32.5	6.96	83	591.05	6.08	1	1	2	141	50.6	108.4	2.8157e+06	1.01043e+06	2.16592e+06	2448503	1.01043e+06	2.07179e+06	1	1	2	High	High	High	metabolic process		catalytic activity	PCH_Pc22g18560	Pc22g18560		Nicotinate and nicotinamide metabolism; Metabolic pathways
	Annotated Sequence	Modifications	Qvality PEP	Qvality q-value	# Proteins	# PSMs	Master Protein Accessions	Positions in Master Proteins	# Missed Cleavages	Theo. MH+ [Da]	# Razor Quan Results	Abundances (Scaled): F1: Sample	Abundances (Scaled): F2: Sample	Abundances (Scaled): F3: Sample	Abundances (Normalized): F1: Sample	Abundances (Normalized): F2: Sample	Abundances (Normalized): F3: Sample	Abundance: F1: Sample	Abundance: F2: Sample	Abundance: F3: Sample	Abundances Count: F1: Sample	Abundances Count: F2: Sample	Abundances Count: F3: Sample	Quan Info	Found in Sample: [S1] F1: Sample	Found in Sample: [S2] F2: Sample	Found in Sample: [S3] F3: Sample	Confidence (by Search Engine): Mascot	Confidence (by Search Engine): MS Amanda 2.0	Confidence (by Search Engine): Sequest HT	Charge (by Search Engine): Mascot	Charge (by Search Engine): MS Amanda 2.0	Charge (by Search Engine): Sequest HT	m/z [Da] (by Search Engine): Mascot	m/z [Da] (by Search Engine): MS Amanda 2.0	m/z [Da] (by Search Engine): Sequest HT	DeltaM [ppm] (by Search Engine): Mascot	DeltaM [ppm] (by Search Engine): MS Amanda 2.0	DeltaM [ppm] (by Search Engine): Sequest HT	Deltam/z [Da] (by Search Engine): Mascot	Deltam/z [Da] (by Search Engine): MS Amanda 2.0	Deltam/z [Da] (by Search Engine): Sequest HT	RT [min] (by Search Engine): Mascot	RT [min] (by Search Engine): MS Amanda 2.0	RT [min] (by Search Engine): Sequest HT	Percolator q-Value (by Search Engine): Mascot	Percolator q-Value (by Search Engine): MS Amanda 2.0	Percolator q-Value (by Search Engine): Sequest HT	Percolator PEP (by Search Engine): Mascot	Percolator PEP (by Search Engine): MS Amanda 2.0	Percolator PEP (by Search Engine): Sequest HT	XCorr (by Search Engine): Sequest HT	Amanda Score (by Search Engine): MS Amanda 2.0	Ions Score (by Search Engine): Mascot	Top Apex RT [min]	Sequence in Protein	Positions in Protein	Peptide Group Modifications in Protein	Quan Usage
	[R].TPTDQPVSSTR.[A]		0.000143657	0	1	6	B6HUM8	B6HUM8 [243-253]	0	1188.59	0	226.1		73.9	2.8157e+06		919649	2448503		879685	1		1		High	Not Found	High	High	High	High	2	2	2	594.796	594.796	594.796	-0.27	-0.27	-0.27	-0.00016	-0.00016	-0.00016	29.8676	29.8676	29.8676	0	0	0	2.098e-05	4.881e-05	3.778e-06	3.08	296.32	56	28.16	R.TPTDQPVSSTR.A	[243-253]		Used
	[R].IQLVEGR.[T]		0.125767	0.00727806	1	1	B6HUM8	B6HUM8 [236-242]	0	814.478	0		134.3	165.7		1.01043e+06	1.24627e+06		1.01043e+06	1.19211e+06		1	1		Not Found	High	Peak Found	n/a	n/a	High			2			407.741			-3.34			-0.00136			62.407			0.001633			0.05817	1.53			61.41	R.IQLVEGR.T	[236-242]		Used
B6HDL8	Pc20g12060 protein OS=Penicillium rubens (strain ATCC 28089 / DSM 1075 / NRRL 1951 / Wisconsin 54-1255) OX=500485 GN=Pc20g12060 PE=4 SV=1	4	7	2	2	0	703	79.4	7.47	99	696.03	13.4	1	1	2	164.2		135.8	4.06581e+06		3.36252e+06	3535586		3.2164e+06	1		1	High	Peak Found	High	metabolic process;regulation of biological process		metal ion binding;protein binding	PCH_Pc20g12060	Pc20g12060
	Annotated Sequence	Modifications	Qvality PEP	Qvality q-value	# Proteins	# PSMs	Master Protein Accessions	Positions in Master Proteins	# Missed Cleavages	Theo. MH+ [Da]	# Razor Quan Results	Abundances (Scaled): F1: Sample	Abundances (Scaled): F2: Sample	Abundances (Scaled): F3: Sample	Abundances (Normalized): F1: Sample	Abundances (Normalized): F2: Sample	Abundances (Normalized): F3: Sample	Abundance: F1: Sample	Abundance: F2: Sample	Abundance: F3: Sample	Abundances Count: F1: Sample	Abundances Count: F2: Sample	Abundances Count: F3: Sample	Quan Info	Found in Sample: [S1] F1: Sample	Found in Sample: [S2] F2: Sample	Found in Sample: [S3] F3: Sample	Confidence (by Search Engine): Mascot	Confidence (by Search Engine): MS Amanda 2.0	Confidence (by Search Engine): Sequest HT	Charge (by Search Engine): Mascot	Charge (by Search Engine): MS Amanda 2.0	Charge (by Search Engine): Sequest HT	m/z [Da] (by Search Engine): Mascot	m/z [Da] (by Search Engine): MS Amanda 2.0	m/z [Da] (by Search Engine): Sequest HT	DeltaM [ppm] (by Search Engine): Mascot	DeltaM [ppm] (by Search Engine): MS Amanda 2.0	DeltaM [ppm] (by Search Engine): Sequest HT	Deltam/z [Da] (by Search Engine): Mascot	Deltam/z [Da] (by Search Engine): MS Amanda 2.0	Deltam/z [Da] (by Search Engine): Sequest HT	RT [min] (by Search Engine): Mascot	RT [min] (by Search Engine): MS Amanda 2.0	RT [min] (by Search Engine): Sequest HT	Percolator q-Value (by Search Engine): Mascot	Percolator q-Value (by Search Engine): MS Amanda 2.0	Percolator q-Value (by Search Engine): Sequest HT	Percolator PEP (by Search Engine): Mascot	Percolator PEP (by Search Engine): MS Amanda 2.0	Percolator PEP (by Search Engine): Sequest HT	XCorr (by Search Engine): Sequest HT	Amanda Score (by Search Engine): MS Amanda 2.0	Ions Score (by Search Engine): Mascot	Top Apex RT [min]	Sequence in Protein	Positions in Protein	Peptide Group Modifications in Protein	Quan Usage
	[K].RPAADNNDSAPPLKK.[Q]		0.000145215	0	1	6	B6HDL8	B6HDL8 [6-20]	1	1593.83	0	164.2		135.8	4.06581e+06		3.36252e+06	3535586		3.2164e+06	1		1		High	Not Found	High	High	High	High	3	3	3	531.95	531.95	531.95	0.99	0.99	0.15	0.00053	0.00053	8e-05	29.7132	29.7132	46.3797	0	0	0	2.148e-05	4.337e-05	8.534e-06	5.38	359.08	69	44.58	K.RPAADNNDSAPPLKK.Q	[6-20]		Used
	[K].TSDIVAQLKESEASTR.[S]		0.0110213	0.000918947	1	1	B6HDL8	B6HDL8 [525-540]	1	1734.89	0													No Quan Values	High	Peak Found	Peak Found	n/a	n/a	High			3			578.968			2.33			0.00135			86.4103			0.0002499			0.005759	2.72			83.46	K.TSDIVAQLKESEASTR.S	[525-540]		Not Used
B6H3G2	Pc13g06470 protein OS=Penicillium rubens (strain ATCC 28089 / DSM 1075 / NRRL 1951 / Wisconsin 54-1255) OX=500485 GN=Pc13g06470 PE=4 SV=1	5	7	2	2	0	316	35.3	8.6	69	617.74	2.5	2	2	1	167.8	60.9	71.2	1.01841e+07	3.69652e+06	4.32234e+06	8.85603e+06	3.69652e+06	4134509	2	1	1	High	High	Peak Found			metal ion binding	PCH_Pc13g06470	Pc13g06470
	Annotated Sequence	Modifications	Qvality PEP	Qvality q-value	# Proteins	# PSMs	Master Protein Accessions	Positions in Master Proteins	# Missed Cleavages	Theo. MH+ [Da]	# Razor Quan Results	Abundances (Scaled): F1: Sample	Abundances (Scaled): F2: Sample	Abundances (Scaled): F3: Sample	Abundances (Normalized): F1: Sample	Abundances (Normalized): F2: Sample	Abundances (Normalized): F3: Sample	Abundance: F1: Sample	Abundance: F2: Sample	Abundance: F3: Sample	Abundances Count: F1: Sample	Abundances Count: F2: Sample	Abundances Count: F3: Sample	Quan Info	Found in Sample: [S1] F1: Sample	Found in Sample: [S2] F2: Sample	Found in Sample: [S3] F3: Sample	Confidence (by Search Engine): Mascot	Confidence (by Search Engine): MS Amanda 2.0	Confidence (by Search Engine): Sequest HT	Charge (by Search Engine): Mascot	Charge (by Search Engine): MS Amanda 2.0	Charge (by Search Engine): Sequest HT	m/z [Da] (by Search Engine): Mascot	m/z [Da] (by Search Engine): MS Amanda 2.0	m/z [Da] (by Search Engine): Sequest HT	DeltaM [ppm] (by Search Engine): Mascot	DeltaM [ppm] (by Search Engine): MS Amanda 2.0	DeltaM [ppm] (by Search Engine): Sequest HT	Deltam/z [Da] (by Search Engine): Mascot	Deltam/z [Da] (by Search Engine): MS Amanda 2.0	Deltam/z [Da] (by Search Engine): Sequest HT	RT [min] (by Search Engine): Mascot	RT [min] (by Search Engine): MS Amanda 2.0	RT [min] (by Search Engine): Sequest HT	Percolator q-Value (by Search Engine): Mascot	Percolator q-Value (by Search Engine): MS Amanda 2.0	Percolator q-Value (by Search Engine): Sequest HT	Percolator PEP (by Search Engine): Mascot	Percolator PEP (by Search Engine): MS Amanda 2.0	Percolator PEP (by Search Engine): Sequest HT	XCorr (by Search Engine): Sequest HT	Amanda Score (by Search Engine): MS Amanda 2.0	Ions Score (by Search Engine): Mascot	Top Apex RT [min]	Sequence in Protein	Positions in Protein	Peptide Group Modifications in Protein	Quan Usage
	[M].PPITVSK.[G]		0.0152166	0.00109475	1	4	B6H3G2	B6H3G2 [2-8]	0	741.451	0	107	89	104.1	4.44341e+06	3.69652e+06	4.32234e+06	3863949	3.69652e+06	4134509	1	1	1		High	High	Peak Found	High	High	n/a	2	2		371.229	371.229		-0.22	-0.22		-8e-05	-8e-05		37.2329	37.2329		0.001108	0.0006211		0.04474	0.006413			234.23	30	36.09	M.PPITVSK.G	[2-8]		Used
	[K].GDASVPVDKR.[L]		0.00176871	0.000204797	1	3	B6H3G2	B6H3G2 [215-224]	1	1043.55	0	300			5.74073e+06			4.99209e+06			1				High	Not Found	Not Found	High	High	High	2	2	2	522.278	522.278	522.278	1.07	1.07	1.07	0.00056	0.00056	0.00056	32.2637	32.2637	32.2637	0	0.0001274	0.0001969	0.0007373	0.0007943	0.002494	2.5	214.13	36	29.74	K.GDASVPVDKR.L	[215-224]		Used
B6HEY1	Pc20g08510 protein OS=Penicillium rubens (strain ATCC 28089 / DSM 1075 / NRRL 1951 / Wisconsin 54-1255) OX=500485 GN=Pc20g08510 PE=3 SV=1	10	7	2	2	0	525	58.9	8.7	226	1412.54	5.99	2	2	1	41.9	192.3	65.9	608261	2794244	957395	528938	2794244	915790	1	1	1	High	High	Peak Found			catalytic activity;nucleotide binding	PCH_Pc20g08510	Pc20g08510		RNA degradation
	Annotated Sequence	Modifications	Qvality PEP	Qvality q-value	# Proteins	# PSMs	Master Protein Accessions	Positions in Master Proteins	# Missed Cleavages	Theo. MH+ [Da]	# Razor Quan Results	Abundances (Scaled): F1: Sample	Abundances (Scaled): F2: Sample	Abundances (Scaled): F3: Sample	Abundances (Normalized): F1: Sample	Abundances (Normalized): F2: Sample	Abundances (Normalized): F3: Sample	Abundance: F1: Sample	Abundance: F2: Sample	Abundance: F3: Sample	Abundances Count: F1: Sample	Abundances Count: F2: Sample	Abundances Count: F3: Sample	Quan Info	Found in Sample: [S1] F1: Sample	Found in Sample: [S2] F2: Sample	Found in Sample: [S3] F3: Sample	Confidence (by Search Engine): Mascot	Confidence (by Search Engine): MS Amanda 2.0	Confidence (by Search Engine): Sequest HT	Charge (by Search Engine): Mascot	Charge (by Search Engine): MS Amanda 2.0	Charge (by Search Engine): Sequest HT	m/z [Da] (by Search Engine): Mascot	m/z [Da] (by Search Engine): MS Amanda 2.0	m/z [Da] (by Search Engine): Sequest HT	DeltaM [ppm] (by Search Engine): Mascot	DeltaM [ppm] (by Search Engine): MS Amanda 2.0	DeltaM [ppm] (by Search Engine): Sequest HT	Deltam/z [Da] (by Search Engine): Mascot	Deltam/z [Da] (by Search Engine): MS Amanda 2.0	Deltam/z [Da] (by Search Engine): Sequest HT	RT [min] (by Search Engine): Mascot	RT [min] (by Search Engine): MS Amanda 2.0	RT [min] (by Search Engine): Sequest HT	Percolator q-Value (by Search Engine): Mascot	Percolator q-Value (by Search Engine): MS Amanda 2.0	Percolator q-Value (by Search Engine): Sequest HT	Percolator PEP (by Search Engine): Mascot	Percolator PEP (by Search Engine): MS Amanda 2.0	Percolator PEP (by Search Engine): Sequest HT	XCorr (by Search Engine): Sequest HT	Amanda Score (by Search Engine): MS Amanda 2.0	Ions Score (by Search Engine): Mascot	Top Apex RT [min]	Sequence in Protein	Positions in Protein	Peptide Group Modifications in Protein	Quan Usage
	[M].ADALAAQLGNTKLEATSEQR.[L]	1xAcetyl [N-Term]	4.85412e-09	0	1	4	B6HEY1	B6HEY1 [2-21]	1	2129.08	0													No Quan Values	High	High	Not Found	High	High	n/a	2	2		1065.04	1065.05		-0.47	2.98		-0.0005	0.00317		97.8908	96.0159		0	0		4.949e-12	7.579e-09			599.89	123		M.ADALAAQLGNTKLEATSEQR.L	[2-21]	1xAcetyl [N-Term]	Not Used
	[K].LYVYDSPENIPRPISNPPPQTGAGSVNMNGDRQPR.[R]		5.041e-07	0	1	3	B6HEY1	B6HEY1 [417-451]	1	3836.88	0	41.9	192.3	65.9	608261	2794244	957395	528938	2794244	915790	1	1	1		Peak Found	High	Peak Found	High	High	High	4	4	4	959.983	959.983	959.983	8.91	8.91	8.91	0.00854	0.00854	0.00854	89.4715	89.4715	89.4715	0	0	0	4.639e-09	6.061e-08	1.874e-10	5.99	218.04	3	90.3	K.LYVYDSPENIPRPISNPPPQTGAGSVNMNGDRQPR.R	[417-451]		Used
B6GWF0	Pc06g01800 protein OS=Penicillium rubens (strain ATCC 28089 / DSM 1075 / NRRL 1951 / Wisconsin 54-1255) OX=500485 GN=Pc06g01800 PE=4 SV=1	12	7	2	2	0	344	37.4	6.96	104	967.69	6.32	2	2	1	106.9	81.2	111.9	4.94744e+06	3.75699e+06	5.17755e+06	4302248	3.75699e+06	4.95255e+06	1	1	1	High	High	High	metabolic process		catalytic activity	PCH_Pc06g01800	Pc06g01800
	Annotated Sequence	Modifications	Qvality PEP	Qvality q-value	# Proteins	# PSMs	Master Protein Accessions	Positions in Master Proteins	# Missed Cleavages	Theo. MH+ [Da]	# Razor Quan Results	Abundances (Scaled): F1: Sample	Abundances (Scaled): F2: Sample	Abundances (Scaled): F3: Sample	Abundances (Normalized): F1: Sample	Abundances (Normalized): F2: Sample	Abundances (Normalized): F3: Sample	Abundance: F1: Sample	Abundance: F2: Sample	Abundance: F3: Sample	Abundances Count: F1: Sample	Abundances Count: F2: Sample	Abundances Count: F3: Sample	Quan Info	Found in Sample: [S1] F1: Sample	Found in Sample: [S2] F2: Sample	Found in Sample: [S3] F3: Sample	Confidence (by Search Engine): Mascot	Confidence (by Search Engine): MS Amanda 2.0	Confidence (by Search Engine): Sequest HT	Charge (by Search Engine): Mascot	Charge (by Search Engine): MS Amanda 2.0	Charge (by Search Engine): Sequest HT	m/z [Da] (by Search Engine): Mascot	m/z [Da] (by Search Engine): MS Amanda 2.0	m/z [Da] (by Search Engine): Sequest HT	DeltaM [ppm] (by Search Engine): Mascot	DeltaM [ppm] (by Search Engine): MS Amanda 2.0	DeltaM [ppm] (by Search Engine): Sequest HT	Deltam/z [Da] (by Search Engine): Mascot	Deltam/z [Da] (by Search Engine): MS Amanda 2.0	Deltam/z [Da] (by Search Engine): Sequest HT	RT [min] (by Search Engine): Mascot	RT [min] (by Search Engine): MS Amanda 2.0	RT [min] (by Search Engine): Sequest HT	Percolator q-Value (by Search Engine): Mascot	Percolator q-Value (by Search Engine): MS Amanda 2.0	Percolator q-Value (by Search Engine): Sequest HT	Percolator PEP (by Search Engine): Mascot	Percolator PEP (by Search Engine): MS Amanda 2.0	Percolator PEP (by Search Engine): Sequest HT	XCorr (by Search Engine): Sequest HT	Amanda Score (by Search Engine): MS Amanda 2.0	Ions Score (by Search Engine): Mascot	Top Apex RT [min]	Sequence in Protein	Positions in Protein	Peptide Group Modifications in Protein	Quan Usage
	[M].SANKVLTFK.[K]	1xAcetyl [N-Term]	0.000504225	0.000204797	1	4	B6GWF0	B6GWF0 [2-10]	1	1049.6	0	106.9	81.2	111.9	4.94744e+06	3.75699e+06	5.17755e+06	4302248	3.75699e+06	4.95255e+06	1	1	1		High	High	Peak Found	High	High	n/a	2	2		525.303	525.303		-0.12	-1.08		-6e-05	-0.00056		81.6176	84.9753		0	7.766e-05		0.001573	0.0002748			280.5	57	82.04	M.SANKVLTFK.K	[2-10]	1xAcetyl [N-Term]	Used
	[R].SNNASYKEGDLVIGHVPIQQYIALGEQELAR.[I]		1.49764e-06	0	1	3	B6GWF0	B6GWF0 [87-117]	1	3412.75	0													No Quan Values	Not Found	Not Found	High	High	High	High	4	4	4	853.948	853.948	853.948	5.77	5.77	5.77	0.00492	0.00492	0.00492	113.417	113.417	113.417	0	0	0	1.82e-09	1.098e-06	6.006e-09	6.32	417.6	33		R.SNNASYKEGDLVIGHVPIQQYIALGEQELAR.I	[87-117]		Not Used
B6GXV6	Pc12g00730 protein OS=Penicillium rubens (strain ATCC 28089 / DSM 1075 / NRRL 1951 / Wisconsin 54-1255) OX=500485 GN=Pc12g00730 PE=4 SV=1	15	7	2	2	0	135	13.6	6.37	32	447.47	2.14	1	2	2	188	47.4	64.5	1.64592e+06	414947	564972	1.43128e+06	414947	540421	2	1	1	High	Peak Found	High				PCH_Pc12g00730	Pc12g00730
	Annotated Sequence	Modifications	Qvality PEP	Qvality q-value	# Proteins	# PSMs	Master Protein Accessions	Positions in Master Proteins	# Missed Cleavages	Theo. MH+ [Da]	# Razor Quan Results	Abundances (Scaled): F1: Sample	Abundances (Scaled): F2: Sample	Abundances (Scaled): F3: Sample	Abundances (Normalized): F1: Sample	Abundances (Normalized): F2: Sample	Abundances (Normalized): F3: Sample	Abundance: F1: Sample	Abundance: F2: Sample	Abundance: F3: Sample	Abundances Count: F1: Sample	Abundances Count: F2: Sample	Abundances Count: F3: Sample	Quan Info	Found in Sample: [S1] F1: Sample	Found in Sample: [S2] F2: Sample	Found in Sample: [S3] F3: Sample	Confidence (by Search Engine): Mascot	Confidence (by Search Engine): MS Amanda 2.0	Confidence (by Search Engine): Sequest HT	Charge (by Search Engine): Mascot	Charge (by Search Engine): MS Amanda 2.0	Charge (by Search Engine): Sequest HT	m/z [Da] (by Search Engine): Mascot	m/z [Da] (by Search Engine): MS Amanda 2.0	m/z [Da] (by Search Engine): Sequest HT	DeltaM [ppm] (by Search Engine): Mascot	DeltaM [ppm] (by Search Engine): MS Amanda 2.0	DeltaM [ppm] (by Search Engine): Sequest HT	Deltam/z [Da] (by Search Engine): Mascot	Deltam/z [Da] (by Search Engine): MS Amanda 2.0	Deltam/z [Da] (by Search Engine): Sequest HT	RT [min] (by Search Engine): Mascot	RT [min] (by Search Engine): MS Amanda 2.0	RT [min] (by Search Engine): Sequest HT	Percolator q-Value (by Search Engine): Mascot	Percolator q-Value (by Search Engine): MS Amanda 2.0	Percolator q-Value (by Search Engine): Sequest HT	Percolator PEP (by Search Engine): Mascot	Percolator PEP (by Search Engine): MS Amanda 2.0	Percolator PEP (by Search Engine): Sequest HT	XCorr (by Search Engine): Sequest HT	Amanda Score (by Search Engine): MS Amanda 2.0	Ions Score (by Search Engine): Mascot	Top Apex RT [min]	Sequence in Protein	Positions in Protein	Peptide Group Modifications in Protein	Quan Usage
	[R].DESKYLQR.[A]		0.0152166	0.00109475	1	5	B6GXV6	B6GXV6 [79-86]	1	1038.52	0	185	48.7	66.3	1.57544e+06	414947	564972	1369990	414947	540421	1	1	1		High	Peak Found	High	High	High	High	2	2	2	519.764	519.764	519.764	0.18	0.18	0.18	9e-05	9e-05	9e-05	46.7917	46.7917	46.7917	0.000465	0.0006211	0.0005929	0.02109	0.006434	0.02232	2.14	193.6	33	44.88	R.DESKYLQR.A	[79-86]		Used
	[K].GGTGDTAGTGPR.[H]		0.104012	0.00605411	1	2	B6GXV6	B6GXV6 [44-55]	0	1046.49	0	300			70475.9			61285.1			1				High	Not Found	Not Found	Medium	High	High	2	2	2	523.747	523.747	523.747	1.29	1.29	1.29	0.00068	0.00068	0.00068	23.4539	23.4539	23.4539	0.0105	0.002202	0.004164	0.1793	0.04007	0.1127	1.2	126.06	18	22.86	K.GGTGDTAGTGPR.H	[44-55]		Used
B6HFH1	Pc20g05890 protein OS=Penicillium rubens (strain ATCC 28089 / DSM 1075 / NRRL 1951 / Wisconsin 54-1255) OX=500485 GN=Pc20g05890 PE=4 SV=1	4	7	2	2	0	452	50	6.09	61	288.74	4.62	2	2	2	189.1	82.6	28.3	1.81929e+07	7.95078e+06	2.72047e+06	15820333	7.95078e+06	2.60225e+06	1	2	2	High	High	Peak Found	metabolic process	cytosol;nucleus	catalytic activity	PCH_Pc20g05890	Pc20g05890
	Annotated Sequence	Modifications	Qvality PEP	Qvality q-value	# Proteins	# PSMs	Master Protein Accessions	Positions in Master Proteins	# Missed Cleavages	Theo. MH+ [Da]	# Razor Quan Results	Abundances (Scaled): F1: Sample	Abundances (Scaled): F2: Sample	Abundances (Scaled): F3: Sample	Abundances (Normalized): F1: Sample	Abundances (Normalized): F2: Sample	Abundances (Normalized): F3: Sample	Abundance: F1: Sample	Abundance: F2: Sample	Abundance: F3: Sample	Abundances Count: F1: Sample	Abundances Count: F2: Sample	Abundances Count: F3: Sample	Quan Info	Found in Sample: [S1] F1: Sample	Found in Sample: [S2] F2: Sample	Found in Sample: [S3] F3: Sample	Confidence (by Search Engine): Mascot	Confidence (by Search Engine): MS Amanda 2.0	Confidence (by Search Engine): Sequest HT	Charge (by Search Engine): Mascot	Charge (by Search Engine): MS Amanda 2.0	Charge (by Search Engine): Sequest HT	m/z [Da] (by Search Engine): Mascot	m/z [Da] (by Search Engine): MS Amanda 2.0	m/z [Da] (by Search Engine): Sequest HT	DeltaM [ppm] (by Search Engine): Mascot	DeltaM [ppm] (by Search Engine): MS Amanda 2.0	DeltaM [ppm] (by Search Engine): Sequest HT	Deltam/z [Da] (by Search Engine): Mascot	Deltam/z [Da] (by Search Engine): MS Amanda 2.0	Deltam/z [Da] (by Search Engine): Sequest HT	RT [min] (by Search Engine): Mascot	RT [min] (by Search Engine): MS Amanda 2.0	RT [min] (by Search Engine): Sequest HT	Percolator q-Value (by Search Engine): Mascot	Percolator q-Value (by Search Engine): MS Amanda 2.0	Percolator q-Value (by Search Engine): Sequest HT	Percolator PEP (by Search Engine): Mascot	Percolator PEP (by Search Engine): MS Amanda 2.0	Percolator PEP (by Search Engine): Sequest HT	XCorr (by Search Engine): Sequest HT	Amanda Score (by Search Engine): MS Amanda 2.0	Ions Score (by Search Engine): Mascot	Top Apex RT [min]	Sequence in Protein	Positions in Protein	Peptide Group Modifications in Protein	Quan Usage
	[R].GPVVVSR.[S]		0.0555165	0.00237504	1	4	B6HFH1	B6HFH1 [63-69]	0	713.43	0	201.7	78.4	19.8	1.81929e+07	7.07225e+06	1.78944e+06	15820333	7.07225e+06	1.71168e+06	1	2	1		High	High	Peak Found	High	High	High	2	2	2	357.219	357.219	357.219	-1	-1	-1	-0.00036	-0.00036	-0.00036	34.2769	34.2769	34.2769	0.000794	0.003959	0.005353	0.02976	0.07327	0.1354	2.35	187.71	46	35.07	R.GPVVVSR.S	[63-69]		Used
	[R].GGDTADKYFTR.[T]		0.00150384	0.000204797	1	3	B6HFH1	B6HFH1 [337-347]	1	1230.57	0		145.6	154.4		878536	931027		878536	890569		1	1		Not Found	High	Peak Found	High	High	High	3	3	3	410.862	410.862	410.862	-2.19	-2.19	-2.19	-0.0009	-0.0009	-0.0009	57.1527	57.1527	57.1527	0	0.0001274	0	0.0007483	0.0007559	0.00038	2.27	101.02	8	55.07	R.GGDTADKYFTR.T	[337-347]		Used
B6H4J4	Non-specific serine/threonine protein kinase OS=Penicillium rubens (strain ATCC 28089 / DSM 1075 / NRRL 1951 / Wisconsin 54-1255) OX=500485 GN=Pc13g08940 PE=4 SV=1	2	7	2	2	0	1048	116.3	9.83	85	580.07	1.75	2	2	1	84.4	109.1	106.5	2.93991e+06	3.80272e+06	3.71222e+06	2.55652e+06	3.80272e+06	3.55091e+06	1	1	1	High	High	High	metabolic process		catalytic activity;nucleotide binding	PCH_Pc13g08940	Pc13g08940
	Annotated Sequence	Modifications	Qvality PEP	Qvality q-value	# Proteins	# PSMs	Master Protein Accessions	Positions in Master Proteins	# Missed Cleavages	Theo. MH+ [Da]	# Razor Quan Results	Abundances (Scaled): F1: Sample	Abundances (Scaled): F2: Sample	Abundances (Scaled): F3: Sample	Abundances (Normalized): F1: Sample	Abundances (Normalized): F2: Sample	Abundances (Normalized): F3: Sample	Abundance: F1: Sample	Abundance: F2: Sample	Abundance: F3: Sample	Abundances Count: F1: Sample	Abundances Count: F2: Sample	Abundances Count: F3: Sample	Quan Info	Found in Sample: [S1] F1: Sample	Found in Sample: [S2] F2: Sample	Found in Sample: [S3] F3: Sample	Confidence (by Search Engine): Mascot	Confidence (by Search Engine): MS Amanda 2.0	Confidence (by Search Engine): Sequest HT	Charge (by Search Engine): Mascot	Charge (by Search Engine): MS Amanda 2.0	Charge (by Search Engine): Sequest HT	m/z [Da] (by Search Engine): Mascot	m/z [Da] (by Search Engine): MS Amanda 2.0	m/z [Da] (by Search Engine): Sequest HT	DeltaM [ppm] (by Search Engine): Mascot	DeltaM [ppm] (by Search Engine): MS Amanda 2.0	DeltaM [ppm] (by Search Engine): Sequest HT	Deltam/z [Da] (by Search Engine): Mascot	Deltam/z [Da] (by Search Engine): MS Amanda 2.0	Deltam/z [Da] (by Search Engine): Sequest HT	RT [min] (by Search Engine): Mascot	RT [min] (by Search Engine): MS Amanda 2.0	RT [min] (by Search Engine): Sequest HT	Percolator q-Value (by Search Engine): Mascot	Percolator q-Value (by Search Engine): MS Amanda 2.0	Percolator q-Value (by Search Engine): Sequest HT	Percolator PEP (by Search Engine): Mascot	Percolator PEP (by Search Engine): MS Amanda 2.0	Percolator PEP (by Search Engine): Sequest HT	XCorr (by Search Engine): Sequest HT	Amanda Score (by Search Engine): MS Amanda 2.0	Ions Score (by Search Engine): Mascot	Top Apex RT [min]	Sequence in Protein	Positions in Protein	Peptide Group Modifications in Protein	Quan Usage
	[M].SVPTTKAPTVVR.[S]	1xAcetyl [N-Term]	0.00251896	0.000204797	1	4	B6H4J4	B6H4J4 [2-13]	1	1297.75	0	84.4	109.1	106.5	2.93991e+06	3.80272e+06	3.71222e+06	2.55652e+06	3.80272e+06	3.55091e+06	1	1	1		Peak Found	High	High	High	High	n/a	2	2		649.377	649.374		-0.58	-4.9		-0.00038	-0.00318		75.2794	74.3796		0	0.0002421		0.001185	0.002344			199.95	57	75.34	M.SVPTTKAPTVVR.S	[2-13]	1xAcetyl [N-Term]	Used
	[K].NTETGEQVAIK.[I]		0.0130766	0.000918947	1	3	B6H4J4	B6H4J4 [185-195]	0	1189.61	0													No Quan Values	High	Not Found	Not Found	High	High	High	2	2	2	595.306	595.306	595.306	-0.2	-0.2	-0.2	-0.00012	-0.00012	-0.00012	47.6117	47.6117	47.6117	0.001579	0.0005108	0.0007002	0.05465	0.005571	0.03471	1.75	183.45	14		K.NTETGEQVAIK.I	[185-195]		Not Used
B6H6N2	Pc15g00880 protein OS=Penicillium rubens (strain ATCC 28089 / DSM 1075 / NRRL 1951 / Wisconsin 54-1255) OX=500485 GN=Pc15g00880 PE=4 SV=1	9	7	2	2	0	338	36.9	6.32	32	451.6	9.79	2	2	2	95.5	113.7	90.9	3.06376e+06	3647566	2.91707e+06	2.66422e+06	3647566	2.7903e+06	2	2	2	High	High	High		membrane		PCH_Pc15g00880	Pc15g00880
	Annotated Sequence	Modifications	Qvality PEP	Qvality q-value	# Proteins	# PSMs	Master Protein Accessions	Positions in Master Proteins	# Missed Cleavages	Theo. MH+ [Da]	# Razor Quan Results	Abundances (Scaled): F1: Sample	Abundances (Scaled): F2: Sample	Abundances (Scaled): F3: Sample	Abundances (Normalized): F1: Sample	Abundances (Normalized): F2: Sample	Abundances (Normalized): F3: Sample	Abundance: F1: Sample	Abundance: F2: Sample	Abundance: F3: Sample	Abundances Count: F1: Sample	Abundances Count: F2: Sample	Abundances Count: F3: Sample	Quan Info	Found in Sample: [S1] F1: Sample	Found in Sample: [S2] F2: Sample	Found in Sample: [S3] F3: Sample	Confidence (by Search Engine): Mascot	Confidence (by Search Engine): MS Amanda 2.0	Confidence (by Search Engine): Sequest HT	Charge (by Search Engine): Mascot	Charge (by Search Engine): MS Amanda 2.0	Charge (by Search Engine): Sequest HT	m/z [Da] (by Search Engine): Mascot	m/z [Da] (by Search Engine): MS Amanda 2.0	m/z [Da] (by Search Engine): Sequest HT	DeltaM [ppm] (by Search Engine): Mascot	DeltaM [ppm] (by Search Engine): MS Amanda 2.0	DeltaM [ppm] (by Search Engine): Sequest HT	Deltam/z [Da] (by Search Engine): Mascot	Deltam/z [Da] (by Search Engine): MS Amanda 2.0	Deltam/z [Da] (by Search Engine): Sequest HT	RT [min] (by Search Engine): Mascot	RT [min] (by Search Engine): MS Amanda 2.0	RT [min] (by Search Engine): Sequest HT	Percolator q-Value (by Search Engine): Mascot	Percolator q-Value (by Search Engine): MS Amanda 2.0	Percolator q-Value (by Search Engine): Sequest HT	Percolator PEP (by Search Engine): Mascot	Percolator PEP (by Search Engine): MS Amanda 2.0	Percolator PEP (by Search Engine): Sequest HT	XCorr (by Search Engine): Sequest HT	Amanda Score (by Search Engine): MS Amanda 2.0	Ions Score (by Search Engine): Mascot	Top Apex RT [min]	Sequence in Protein	Positions in Protein	Peptide Group Modifications in Protein	Quan Usage
	[K].IAQDAVNDSTLDIR.[E]		0.00744372	0.000756488	1	4	B6H6N2	B6H6N2 [62-75]	0	1530.78	0	91.9	115.2	92.9	1.64676e+06	2.06293e+06	1.66432e+06	1.432e+06	2.06293e+06	1.592e+06	1	1	1		High	High	Peak Found	High	High	High	2	2	2	765.892	765.892	765.892	-0.05	-0.05	-0.05	-4e-05	-4e-05	-4e-05	83.032	83.032	83.032	0.002163	0.0008042	0.0001969	0.06345	0.01677	0.003634	2.71	144	8	83.36	K.IAQDAVNDSTLDIR.E	[62-75]		Used
	[R].EMIISDPTPESFHLEQR.[Q]		5.58355e-06	0	1	3	B6H6N2	B6H6N2 [76-92]	0	2028.97	0	99.9	111.7	88.3	1.41701e+06	1.58463e+06	1.25274e+06	1.23222e+06	1.58463e+06	1.1983e+06	1	1	1		Peak Found	Peak Found	High	High	High	High	3	3	3	676.999	676.999	676.999	5.92	5.92	5.92	0.004	0.004	0.004	93.3958	93.3958	93.3958	0	0	0	4.967e-07	9.772e-07	2.047e-07	5.09	307.59	32	94.43	R.EMIISDPTPESFHLEQR.Q	[76-92]		Used
B6HIZ9	Pc21g10650 protein OS=Penicillium rubens (strain ATCC 28089 / DSM 1075 / NRRL 1951 / Wisconsin 54-1255) OX=500485 GN=Pc21g10650 PE=4 SV=1	4	6	2	2	0	812	89.6	7.9	32	515.69	6.69	2	2	2		137	163		2.11603e+06	2.5177e+06		2.11603e+06	2.40829e+06		2	2	Not Found	High	High				PCH_Pc21g10650	Pc21g10650	1
	Annotated Sequence	Modifications	Qvality PEP	Qvality q-value	# Proteins	# PSMs	Master Protein Accessions	Positions in Master Proteins	# Missed Cleavages	Theo. MH+ [Da]	# Razor Quan Results	Abundances (Scaled): F1: Sample	Abundances (Scaled): F2: Sample	Abundances (Scaled): F3: Sample	Abundances (Normalized): F1: Sample	Abundances (Normalized): F2: Sample	Abundances (Normalized): F3: Sample	Abundance: F1: Sample	Abundance: F2: Sample	Abundance: F3: Sample	Abundances Count: F1: Sample	Abundances Count: F2: Sample	Abundances Count: F3: Sample	Quan Info	Found in Sample: [S1] F1: Sample	Found in Sample: [S2] F2: Sample	Found in Sample: [S3] F3: Sample	Confidence (by Search Engine): Mascot	Confidence (by Search Engine): MS Amanda 2.0	Confidence (by Search Engine): Sequest HT	Charge (by Search Engine): Mascot	Charge (by Search Engine): MS Amanda 2.0	Charge (by Search Engine): Sequest HT	m/z [Da] (by Search Engine): Mascot	m/z [Da] (by Search Engine): MS Amanda 2.0	m/z [Da] (by Search Engine): Sequest HT	DeltaM [ppm] (by Search Engine): Mascot	DeltaM [ppm] (by Search Engine): MS Amanda 2.0	DeltaM [ppm] (by Search Engine): Sequest HT	Deltam/z [Da] (by Search Engine): Mascot	Deltam/z [Da] (by Search Engine): MS Amanda 2.0	Deltam/z [Da] (by Search Engine): Sequest HT	RT [min] (by Search Engine): Mascot	RT [min] (by Search Engine): MS Amanda 2.0	RT [min] (by Search Engine): Sequest HT	Percolator q-Value (by Search Engine): Mascot	Percolator q-Value (by Search Engine): MS Amanda 2.0	Percolator q-Value (by Search Engine): Sequest HT	Percolator PEP (by Search Engine): Mascot	Percolator PEP (by Search Engine): MS Amanda 2.0	Percolator PEP (by Search Engine): Sequest HT	XCorr (by Search Engine): Sequest HT	Amanda Score (by Search Engine): MS Amanda 2.0	Ions Score (by Search Engine): Mascot	Top Apex RT [min]	Sequence in Protein	Positions in Protein	Peptide Group Modifications in Protein	Quan Usage
	[R].DASNPTETGTNRRPSFFEAK.[H]		0.00212217	0.000204797	1	3	B6HIZ9	B6HIZ9 [74-93]	1	2225.06	0		134.1	165.9		1.30408e+06	1.61229e+06		1.30408e+06	1542226		1	1		Not Found	Peak Found	High	High	High	High	3	3	3	742.354	742.354	742.354	-4.47	-4.47	-4.47	-0.00331	-0.00331	-0.00331	76.2186	76.2186	76.2186	6.59e-05	0.0001274	0.0001969	0.002902	0.0009539	0.003254	2.83	228.52	6	77.51	R.DASNPTETGTNRRPSFFEAK.H	[74-93]		Used
	[R].SENSTPHEMGLAQQQR.[G]		0.000117344	0	1	3	B6HIZ9	B6HIZ9 [482-497]	0	1812.83	0		141.8	158.2		811947	905411		811947	866066		1	1		Not Found	High	Peak Found	High	High	High	3	3	3	604.948	604.948	604.948	-0.28	-0.28	-0.28	-0.00017	-0.00017	-0.00017	49.1713	49.1713	49.1713	0	0	0	0.0001046	3.364e-05	4.954e-06	3.86	287.17	32	47.36	R.SENSTPHEMGLAQQQR.G	[482-497]		Used
B6HFS4	Succinate dehydrogenase [ubiquinone] flavoprotein subunit, mitochondrial OS=Penicillium rubens (strain ATCC 28089 / DSM 1075 / NRRL 1951 / Wisconsin 54-1255) OX=500485 GN=Pc20g06030 PE=3 SV=1	4	6	2	2	0	647	71.1	7.02	0	233.37	0	2	2	2		209	91		464199	202225		464199	193437		1	1	Not Found	High	Peak Found	metabolic process;transport	membrane	catalytic activity;nucleotide binding	PCH_Pc20g06030	Pc20g06030		Carbon metabolism; Metabolic pathways; Biosynthesis of antibiotics; Biosynthesis of secondary metabolites; Citrate cycle (TCA cycle); Oxidative phosphorylation
	Annotated Sequence	Modifications	Qvality PEP	Qvality q-value	# Proteins	# PSMs	Master Protein Accessions	Positions in Master Proteins	# Missed Cleavages	Theo. MH+ [Da]	# Razor Quan Results	Abundances (Scaled): F1: Sample	Abundances (Scaled): F2: Sample	Abundances (Scaled): F3: Sample	Abundances (Normalized): F1: Sample	Abundances (Normalized): F2: Sample	Abundances (Normalized): F3: Sample	Abundance: F1: Sample	Abundance: F2: Sample	Abundance: F3: Sample	Abundances Count: F1: Sample	Abundances Count: F2: Sample	Abundances Count: F3: Sample	Quan Info	Found in Sample: [S1] F1: Sample	Found in Sample: [S2] F2: Sample	Found in Sample: [S3] F3: Sample	Confidence (by Search Engine): Mascot	Confidence (by Search Engine): MS Amanda 2.0	Confidence (by Search Engine): Sequest HT	Charge (by Search Engine): Mascot	Charge (by Search Engine): MS Amanda 2.0	Charge (by Search Engine): Sequest HT	m/z [Da] (by Search Engine): Mascot	m/z [Da] (by Search Engine): MS Amanda 2.0	m/z [Da] (by Search Engine): Sequest HT	DeltaM [ppm] (by Search Engine): Mascot	DeltaM [ppm] (by Search Engine): MS Amanda 2.0	DeltaM [ppm] (by Search Engine): Sequest HT	Deltam/z [Da] (by Search Engine): Mascot	Deltam/z [Da] (by Search Engine): MS Amanda 2.0	Deltam/z [Da] (by Search Engine): Sequest HT	RT [min] (by Search Engine): Mascot	RT [min] (by Search Engine): MS Amanda 2.0	RT [min] (by Search Engine): Sequest HT	Percolator q-Value (by Search Engine): Mascot	Percolator q-Value (by Search Engine): MS Amanda 2.0	Percolator q-Value (by Search Engine): Sequest HT	Percolator PEP (by Search Engine): Mascot	Percolator PEP (by Search Engine): MS Amanda 2.0	Percolator PEP (by Search Engine): Sequest HT	XCorr (by Search Engine): Sequest HT	Amanda Score (by Search Engine): MS Amanda 2.0	Ions Score (by Search Engine): Mascot	Top Apex RT [min]	Sequence in Protein	Positions in Protein	Peptide Group Modifications in Protein	Quan Usage
	[R].TEDGRIYQR.[A]		0.178662	0.00827567	1	3	B6HFS4	B6HFS4 [162-170]	1	1137.56	0		209	91		464199	202225		464199	193437		1	1		Not Found	High	Peak Found	High	High	High	3	3	3	379.86	379.86	379.86	1.28	1.28	1.28	0.00049	0.00049	0.00049	32.6661	32.6661	32.6661	0.009114	0.003819	0.005555	0.17	0.06802	0.141	1.68	112.94	8	32.04	R.TEDGRIYQR.A	[162-170]		Used
	[R].GVIAYNQEDGTLHR.[F]		0.0938387	0.00543017	1	3	B6HFS4	B6HFS4 [232-245]	0	1572.78	0													No Quan Values	Not Found	High	Not Found	High	High	High	3	3	3	524.93	524.93	524.93	-0.64	-0.64	-0.64	-0.00033	-0.00033	-0.00033	71.5693	71.5693	71.5693	0.001155	0.003019	0.003427	0.04603	0.05443	0.09648	1.86	120.43	3		R.GVIAYNQEDGTLHR.F	[232-245]		Not Used
B6GYX3	4-hydroxyphenylpyruvate dioxygenase OS=Penicillium rubens (strain ATCC 28089 / DSM 1075 / NRRL 1951 / Wisconsin 54-1255) OX=500485 GN=Pc12g09060 PE=3 SV=1	5	6	2	2	0	403	45.6	5.69	39	324.36	4.41	2	2	2		208.6	91.4		1.28089e+06	561339		1.28089e+06	536946		2	1	Not Found	High	Peak Found	metabolic process		catalytic activity;metal ion binding	PCH_Pc12g09060	Pc12g09060		Metabolic pathways; Ubiquinone and other terpenoid-quinone biosynthesis; Tyrosine metabolism; Phenylalanine metabolism
	Annotated Sequence	Modifications	Qvality PEP	Qvality q-value	# Proteins	# PSMs	Master Protein Accessions	Positions in Master Proteins	# Missed Cleavages	Theo. MH+ [Da]	# Razor Quan Results	Abundances (Scaled): F1: Sample	Abundances (Scaled): F2: Sample	Abundances (Scaled): F3: Sample	Abundances (Normalized): F1: Sample	Abundances (Normalized): F2: Sample	Abundances (Normalized): F3: Sample	Abundance: F1: Sample	Abundance: F2: Sample	Abundance: F3: Sample	Abundances Count: F1: Sample	Abundances Count: F2: Sample	Abundances Count: F3: Sample	Quan Info	Found in Sample: [S1] F1: Sample	Found in Sample: [S2] F2: Sample	Found in Sample: [S3] F3: Sample	Confidence (by Search Engine): Mascot	Confidence (by Search Engine): MS Amanda 2.0	Confidence (by Search Engine): Sequest HT	Charge (by Search Engine): Mascot	Charge (by Search Engine): MS Amanda 2.0	Charge (by Search Engine): Sequest HT	m/z [Da] (by Search Engine): Mascot	m/z [Da] (by Search Engine): MS Amanda 2.0	m/z [Da] (by Search Engine): Sequest HT	DeltaM [ppm] (by Search Engine): Mascot	DeltaM [ppm] (by Search Engine): MS Amanda 2.0	DeltaM [ppm] (by Search Engine): Sequest HT	Deltam/z [Da] (by Search Engine): Mascot	Deltam/z [Da] (by Search Engine): MS Amanda 2.0	Deltam/z [Da] (by Search Engine): Sequest HT	RT [min] (by Search Engine): Mascot	RT [min] (by Search Engine): MS Amanda 2.0	RT [min] (by Search Engine): Sequest HT	Percolator q-Value (by Search Engine): Mascot	Percolator q-Value (by Search Engine): MS Amanda 2.0	Percolator q-Value (by Search Engine): Sequest HT	Percolator PEP (by Search Engine): Mascot	Percolator PEP (by Search Engine): MS Amanda 2.0	Percolator PEP (by Search Engine): Sequest HT	XCorr (by Search Engine): Sequest HT	Amanda Score (by Search Engine): MS Amanda 2.0	Ions Score (by Search Engine): Mascot	Top Apex RT [min]	Sequence in Protein	Positions in Protein	Peptide Group Modifications in Protein	Quan Usage
	[R].AETANEDPIVK.[F]		0.00113481	0.000204797	1	3	B6GYX3	B6GYX3 [182-192]	0	1186.6	0		175.4	124.6		790229	561339		790229	536946		1	1		Not Found	High	Peak Found	High	High	High	2	2	2	593.801	593.801	593.801	-0.22	-0.22	-0.22	-0.00013	-0.00013	-0.00013	47.0988	47.0988	47.0988	0	0.0001274	0	0.0004587	0.0005018	0.0008401	2.24	202.04	39	45.86	R.AETANEDPIVK.F	[182-192]		Used
	[K].MPINEPAKGK.[K]		0.00147361	0.000204797	1	3	B6GYX3	B6GYX3 [259-268]	1	1084.58	0		300			490666			490666			1			Not Found	High	Not Found	High	High	High	3	3	3	362.199	362.199	362.199	-0.54	-0.54	-0.54	-0.00019	-0.00019	-0.00019	34.0621	34.0621	34.0621	0	0.0001274	0	0.0004773	0.0008025	0.001086	2.17	122.32	15	32.86	K.MPINEPAKGK.K	[259-268]		Used
B6HAL9	Glutathione reductase OS=Penicillium rubens (strain ATCC 28089 / DSM 1075 / NRRL 1951 / Wisconsin 54-1255) OX=500485 GN=Pc16g13280 PE=3 SV=1	3	6	2	2	0	474	51.2	6.71	30	325.96	2.31	2	2	2	300			2.71492e+06			2.36087e+06			2			High	Not Found	Not Found	cellular homeostasis;metabolic process;regulation of biological process		antioxidant activity;catalytic activity;nucleotide binding	PCH_Pc16g13280	Pc16g13280		Glutathione metabolism
	Annotated Sequence	Modifications	Qvality PEP	Qvality q-value	# Proteins	# PSMs	Master Protein Accessions	Positions in Master Proteins	# Missed Cleavages	Theo. MH+ [Da]	# Razor Quan Results	Abundances (Scaled): F1: Sample	Abundances (Scaled): F2: Sample	Abundances (Scaled): F3: Sample	Abundances (Normalized): F1: Sample	Abundances (Normalized): F2: Sample	Abundances (Normalized): F3: Sample	Abundance: F1: Sample	Abundance: F2: Sample	Abundance: F3: Sample	Abundances Count: F1: Sample	Abundances Count: F2: Sample	Abundances Count: F3: Sample	Quan Info	Found in Sample: [S1] F1: Sample	Found in Sample: [S2] F2: Sample	Found in Sample: [S3] F3: Sample	Confidence (by Search Engine): Mascot	Confidence (by Search Engine): MS Amanda 2.0	Confidence (by Search Engine): Sequest HT	Charge (by Search Engine): Mascot	Charge (by Search Engine): MS Amanda 2.0	Charge (by Search Engine): Sequest HT	m/z [Da] (by Search Engine): Mascot	m/z [Da] (by Search Engine): MS Amanda 2.0	m/z [Da] (by Search Engine): Sequest HT	DeltaM [ppm] (by Search Engine): Mascot	DeltaM [ppm] (by Search Engine): MS Amanda 2.0	DeltaM [ppm] (by Search Engine): Sequest HT	Deltam/z [Da] (by Search Engine): Mascot	Deltam/z [Da] (by Search Engine): MS Amanda 2.0	Deltam/z [Da] (by Search Engine): Sequest HT	RT [min] (by Search Engine): Mascot	RT [min] (by Search Engine): MS Amanda 2.0	RT [min] (by Search Engine): Sequest HT	Percolator q-Value (by Search Engine): Mascot	Percolator q-Value (by Search Engine): MS Amanda 2.0	Percolator q-Value (by Search Engine): Sequest HT	Percolator PEP (by Search Engine): Mascot	Percolator PEP (by Search Engine): MS Amanda 2.0	Percolator PEP (by Search Engine): Sequest HT	XCorr (by Search Engine): Sequest HT	Amanda Score (by Search Engine): MS Amanda 2.0	Ions Score (by Search Engine): Mascot	Top Apex RT [min]	Sequence in Protein	Positions in Protein	Peptide Group Modifications in Protein	Quan Usage
	[K].FDPMIQK.[T]		0.0786038	0.0038263	1	3	B6HAL9	B6HAL9 [217-223]	0	878.444	0	300			1.72242e+06			1.4978e+06			1				High	Not Found	Not Found	High	High	High	2	2	2	439.724	439.724	439.724	-3.45	-3.45	-3.45	-0.00151	-0.00151	-0.00151	77.7717	77.7717	77.7717	0.001007	0.003819	0.002489	0.03969	0.06751	0.07778	1.55	132.84	10	74.61	K.FDPMIQK.T	[217-223]		Used
	[R].EGIDLVHGR.[A]		0.000755082	0.000204797	1	3	B6HAL9	B6HAL9 [111-119]	0	995.527	0	300			992499			863068			1				High	Not Found	Not Found	High	High	High	3	3	3	332.513	332.513	332.513	-1.24	-1.24	-1.24	-0.00041	-0.00041	-0.00041	74.5163	74.5163	74.5163	0	7.766e-05	0	0.001628	0.000321	0.000239	2.31	193.12	30	71.08	R.EGIDLVHGR.A	[111-119]		Used
B6H560	T-complex protein 1 subunit gamma OS=Penicillium rubens (strain ATCC 28089 / DSM 1075 / NRRL 1951 / Wisconsin 54-1255) OX=500485 GN=Pc13g13980 PE=3 SV=1	5	6	2	2	0	540	59.1	6.37	0	299.94	4.53	2	2	2	111.1	115	73.9	1.44516e+06	1.49636e+06	960954	1.25669e+06	1.49636e+06	919195	1	2	1	High	High	Peak Found	metabolic process	cytoplasm	nucleotide binding;protein binding	PCH_Pc13g13980	Pc13g13980
	Annotated Sequence	Modifications	Qvality PEP	Qvality q-value	# Proteins	# PSMs	Master Protein Accessions	Positions in Master Proteins	# Missed Cleavages	Theo. MH+ [Da]	# Razor Quan Results	Abundances (Scaled): F1: Sample	Abundances (Scaled): F2: Sample	Abundances (Scaled): F3: Sample	Abundances (Normalized): F1: Sample	Abundances (Normalized): F2: Sample	Abundances (Normalized): F3: Sample	Abundance: F1: Sample	Abundance: F2: Sample	Abundance: F3: Sample	Abundances Count: F1: Sample	Abundances Count: F2: Sample	Abundances Count: F3: Sample	Quan Info	Found in Sample: [S1] F1: Sample	Found in Sample: [S2] F2: Sample	Found in Sample: [S3] F3: Sample	Confidence (by Search Engine): Mascot	Confidence (by Search Engine): MS Amanda 2.0	Confidence (by Search Engine): Sequest HT	Charge (by Search Engine): Mascot	Charge (by Search Engine): MS Amanda 2.0	Charge (by Search Engine): Sequest HT	m/z [Da] (by Search Engine): Mascot	m/z [Da] (by Search Engine): MS Amanda 2.0	m/z [Da] (by Search Engine): Sequest HT	DeltaM [ppm] (by Search Engine): Mascot	DeltaM [ppm] (by Search Engine): MS Amanda 2.0	DeltaM [ppm] (by Search Engine): Sequest HT	Deltam/z [Da] (by Search Engine): Mascot	Deltam/z [Da] (by Search Engine): MS Amanda 2.0	Deltam/z [Da] (by Search Engine): Sequest HT	RT [min] (by Search Engine): Mascot	RT [min] (by Search Engine): MS Amanda 2.0	RT [min] (by Search Engine): Sequest HT	Percolator q-Value (by Search Engine): Mascot	Percolator q-Value (by Search Engine): MS Amanda 2.0	Percolator q-Value (by Search Engine): Sequest HT	Percolator PEP (by Search Engine): Mascot	Percolator PEP (by Search Engine): MS Amanda 2.0	Percolator PEP (by Search Engine): Sequest HT	XCorr (by Search Engine): Sequest HT	Amanda Score (by Search Engine): MS Amanda 2.0	Ions Score (by Search Engine): Mascot	Top Apex RT [min]	Sequence in Protein	Positions in Protein	Peptide Group Modifications in Protein	Quan Usage
	[R].EIEVSHPAAK.[S]		0.00121028	0.000204797	1	3	B6H560	B6H560 [68-77]	0	1080.57	0		154.2	145.8		1.01571e+06	960954		1.01571e+06	919195		1	1		Not Found	High	Peak Found	High	High	High	3	3	3	360.861	360.861	360.861	0.5	0.5	0.5	0.00018	0.00018	0.00018	33.4971	33.4971	33.4971	0	0.0001274	0	0.001234	0.0005368	0.0003084	2.34	141.14	11	32.27	R.EIEVSHPAAK.S	[68-77]		Used
	[K].SAQQIAGGGGGGGEE.[-]		0.0253841	0.00141197	1	3	B6H560	B6H560 [526-540]	0	1274.56	0	225.1	74.9		1.44516e+06	480649		1.25669e+06	480649		1	1			High	Peak Found	Not Found	High	High	High	2	2	2	637.785	637.785	637.785	1.73	1.73	1.73	0.0011	0.0011	0.0011	35.9177	35.9177	35.9177	0.00305	0.0007029	0.0005929	0.07648	0.0103	0.01941	2.19	158.81	4	32.6	K.SAQQIAGGGGGGGEE.-	[526-540]		Used
B6HEL3	Pc20g07810 protein OS=Penicillium rubens (strain ATCC 28089 / DSM 1075 / NRRL 1951 / Wisconsin 54-1255) OX=500485 GN=Pc20g07810 PE=4 SV=1	3	6	2	2	0	1042	118.3	5.58	58	584.97	8.31	2	2	2													Not Found	High	High	metabolic process;transport		catalytic activity;motor activity;protein binding	PCH_Pc20g07810	Pc20g07810
	Annotated Sequence	Modifications	Qvality PEP	Qvality q-value	# Proteins	# PSMs	Master Protein Accessions	Positions in Master Proteins	# Missed Cleavages	Theo. MH+ [Da]	# Razor Quan Results	Abundances (Scaled): F1: Sample	Abundances (Scaled): F2: Sample	Abundances (Scaled): F3: Sample	Abundances (Normalized): F1: Sample	Abundances (Normalized): F2: Sample	Abundances (Normalized): F3: Sample	Abundance: F1: Sample	Abundance: F2: Sample	Abundance: F3: Sample	Abundances Count: F1: Sample	Abundances Count: F2: Sample	Abundances Count: F3: Sample	Quan Info	Found in Sample: [S1] F1: Sample	Found in Sample: [S2] F2: Sample	Found in Sample: [S3] F3: Sample	Confidence (by Search Engine): Mascot	Confidence (by Search Engine): MS Amanda 2.0	Confidence (by Search Engine): Sequest HT	Charge (by Search Engine): Mascot	Charge (by Search Engine): MS Amanda 2.0	Charge (by Search Engine): Sequest HT	m/z [Da] (by Search Engine): Mascot	m/z [Da] (by Search Engine): MS Amanda 2.0	m/z [Da] (by Search Engine): Sequest HT	DeltaM [ppm] (by Search Engine): Mascot	DeltaM [ppm] (by Search Engine): MS Amanda 2.0	DeltaM [ppm] (by Search Engine): Sequest HT	Deltam/z [Da] (by Search Engine): Mascot	Deltam/z [Da] (by Search Engine): MS Amanda 2.0	Deltam/z [Da] (by Search Engine): Sequest HT	RT [min] (by Search Engine): Mascot	RT [min] (by Search Engine): MS Amanda 2.0	RT [min] (by Search Engine): Sequest HT	Percolator q-Value (by Search Engine): Mascot	Percolator q-Value (by Search Engine): MS Amanda 2.0	Percolator q-Value (by Search Engine): Sequest HT	Percolator PEP (by Search Engine): Mascot	Percolator PEP (by Search Engine): MS Amanda 2.0	Percolator PEP (by Search Engine): Sequest HT	XCorr (by Search Engine): Sequest HT	Amanda Score (by Search Engine): MS Amanda 2.0	Ions Score (by Search Engine): Mascot	Top Apex RT [min]	Sequence in Protein	Positions in Protein	Peptide Group Modifications in Protein	Quan Usage
	[R].EMEQQVEILQLENGLAR.[A]		2.04675e-05	0	1	3	B6HEL3	B6HEL3 [1010-1026]	0	2000.01	0													No Quan Values	Not Found	Not Found	High	High	High	High	2	2	2	1000.52	1000.52	1000.52	9.22	9.22	9.22	0.00922	0.00922	0.00922	102.695	102.695	102.695	0	0	0	0.0001923	4.403e-06	6.432e-06	3.95	326.2	56		R.EMEQQVEILQLENGLAR.A	[1010-1026]		Not Used
	[R].LAQEQLLRDQYQTHTQGR.[L]		0.000302764	0	1	3	B6HEL3	B6HEL3 [353-370]	1	2185.11	0													No Quan Values	Not Found	High	Not Found	High	High	High	3	3	3	729.041	729.041	729.041	-0.5	-0.5	-0.5	-0.00036	-0.00036	-0.00036	77.0054	77.0054	77.0054	0	0	0	0.0001517	0.0001184	1.604e-05	4.36	258.77	17		R.LAQEQLLRDQYQTHTQGR.L	[353-370]		Not Used
B6H7Z9	Pc16g03900 protein OS=Penicillium rubens (strain ATCC 28089 / DSM 1075 / NRRL 1951 / Wisconsin 54-1255) OX=500485 GN=Pc16g03900 PE=3 SV=1	4	6	2	2	0	575	63	5.76	71	440.41	6.8	2	2	2	92.7	95.5	111.8	2.18494e+06	2.25124e+06	2.63463e+06	1.90001e+06	2.25124e+06	2520139	2	2	2	Peak Found	Peak Found	High	metabolic process	cytoplasm	nucleotide binding;protein binding		Pc16g03900
	Annotated Sequence	Modifications	Qvality PEP	Qvality q-value	# Proteins	# PSMs	Master Protein Accessions	Positions in Master Proteins	# Missed Cleavages	Theo. MH+ [Da]	# Razor Quan Results	Abundances (Scaled): F1: Sample	Abundances (Scaled): F2: Sample	Abundances (Scaled): F3: Sample	Abundances (Normalized): F1: Sample	Abundances (Normalized): F2: Sample	Abundances (Normalized): F3: Sample	Abundance: F1: Sample	Abundance: F2: Sample	Abundance: F3: Sample	Abundances Count: F1: Sample	Abundances Count: F2: Sample	Abundances Count: F3: Sample	Quan Info	Found in Sample: [S1] F1: Sample	Found in Sample: [S2] F2: Sample	Found in Sample: [S3] F3: Sample	Confidence (by Search Engine): Mascot	Confidence (by Search Engine): MS Amanda 2.0	Confidence (by Search Engine): Sequest HT	Charge (by Search Engine): Mascot	Charge (by Search Engine): MS Amanda 2.0	Charge (by Search Engine): Sequest HT	m/z [Da] (by Search Engine): Mascot	m/z [Da] (by Search Engine): MS Amanda 2.0	m/z [Da] (by Search Engine): Sequest HT	DeltaM [ppm] (by Search Engine): Mascot	DeltaM [ppm] (by Search Engine): MS Amanda 2.0	DeltaM [ppm] (by Search Engine): Sequest HT	Deltam/z [Da] (by Search Engine): Mascot	Deltam/z [Da] (by Search Engine): MS Amanda 2.0	Deltam/z [Da] (by Search Engine): Sequest HT	RT [min] (by Search Engine): Mascot	RT [min] (by Search Engine): MS Amanda 2.0	RT [min] (by Search Engine): Sequest HT	Percolator q-Value (by Search Engine): Mascot	Percolator q-Value (by Search Engine): MS Amanda 2.0	Percolator q-Value (by Search Engine): Sequest HT	Percolator PEP (by Search Engine): Mascot	Percolator PEP (by Search Engine): MS Amanda 2.0	Percolator PEP (by Search Engine): Sequest HT	XCorr (by Search Engine): Sequest HT	Amanda Score (by Search Engine): MS Amanda 2.0	Ions Score (by Search Engine): Mascot	Top Apex RT [min]	Sequence in Protein	Positions in Protein	Peptide Group Modifications in Protein	Quan Usage
	[K].VGGSLEDSLLVR.[G]		0.000128925	0	1	3	B6H7Z9	B6H7Z9 [228-239]	0	1244.68	0	74.7	99	126.3	925018	1.22595e+06	1.56343e+06	804387	1.22595e+06	1.49549e+06	1	1	1		Peak Found	Peak Found	High	High	High	High	2	2	2	622.846	622.846	622.846	0.23	0.23	0.23	0.00014	0.00014	0.00014	93.2449	93.2449	93.2449	0	0	0	1.124e-05	0.0001546	3.08e-06	3.85	224.91	59	94.28	K.VGGSLEDSLLVR.G	[228-239]		Used
	[K].DEQGRPFIVVR.[D]		0.00231029	0.000204797	1	3	B6H7Z9	B6H7Z9 [23-33]	0	1315.71	0	112.6	91.6	95.7	1.25993e+06	1.02528e+06	1.0712e+06	1.09562e+06	1.02528e+06	1.02465e+06	1	1	1		Peak Found	Peak Found	High	High	High	High	3	3	3	439.241	439.241	439.241	-1.88	-1.88	-1.88	-0.00082	-0.00082	-0.00082	81.3528	81.3528	81.3528	0.0001869	0.0001274	0	0.00621	0.001038	0.00115	2.96	215.5	30	83.19	K.DEQGRPFIVVR.D	[23-33]		Used
B6H0K4	Uncharacterized protein OS=Penicillium rubens (strain ATCC 28089 / DSM 1075 / NRRL 1951 / Wisconsin 54-1255) OX=500485 GN=Pc12g02950 PE=4 SV=1	17	6	2	2	0	176	20.1	5.26	50	563.28	7.47	2	2	2	111.5	93.2	95.3	2.58118e+06	2.15613e+06	2.2061e+06	2.24457e+06	2.15613e+06	2.11023e+06	1	1	1	Peak Found	High	High				PCH_Pc12g02950	Pc12g02950
	Annotated Sequence	Modifications	Qvality PEP	Qvality q-value	# Proteins	# PSMs	Master Protein Accessions	Positions in Master Proteins	# Missed Cleavages	Theo. MH+ [Da]	# Razor Quan Results	Abundances (Scaled): F1: Sample	Abundances (Scaled): F2: Sample	Abundances (Scaled): F3: Sample	Abundances (Normalized): F1: Sample	Abundances (Normalized): F2: Sample	Abundances (Normalized): F3: Sample	Abundance: F1: Sample	Abundance: F2: Sample	Abundance: F3: Sample	Abundances Count: F1: Sample	Abundances Count: F2: Sample	Abundances Count: F3: Sample	Quan Info	Found in Sample: [S1] F1: Sample	Found in Sample: [S2] F2: Sample	Found in Sample: [S3] F3: Sample	Confidence (by Search Engine): Mascot	Confidence (by Search Engine): MS Amanda 2.0	Confidence (by Search Engine): Sequest HT	Charge (by Search Engine): Mascot	Charge (by Search Engine): MS Amanda 2.0	Charge (by Search Engine): Sequest HT	m/z [Da] (by Search Engine): Mascot	m/z [Da] (by Search Engine): MS Amanda 2.0	m/z [Da] (by Search Engine): Sequest HT	DeltaM [ppm] (by Search Engine): Mascot	DeltaM [ppm] (by Search Engine): MS Amanda 2.0	DeltaM [ppm] (by Search Engine): Sequest HT	Deltam/z [Da] (by Search Engine): Mascot	Deltam/z [Da] (by Search Engine): MS Amanda 2.0	Deltam/z [Da] (by Search Engine): Sequest HT	RT [min] (by Search Engine): Mascot	RT [min] (by Search Engine): MS Amanda 2.0	RT [min] (by Search Engine): Sequest HT	Percolator q-Value (by Search Engine): Mascot	Percolator q-Value (by Search Engine): MS Amanda 2.0	Percolator q-Value (by Search Engine): Sequest HT	Percolator PEP (by Search Engine): Mascot	Percolator PEP (by Search Engine): MS Amanda 2.0	Percolator PEP (by Search Engine): Sequest HT	XCorr (by Search Engine): Sequest HT	Amanda Score (by Search Engine): MS Amanda 2.0	Ions Score (by Search Engine): Mascot	Top Apex RT [min]	Sequence in Protein	Positions in Protein	Peptide Group Modifications in Protein	Quan Usage
	[R].VDEKDPIFTFQDIPSSLYLSR.[T]		7.3561e-06	0	1	3	B6H0K4	B6H0K4 [108-128]	1	2470.25	0													No Quan Values	Not Found	Not Found	High	High	High	High	3	3	3	824.093	824.093	824.093	5.49	5.49	5.49	0.00452	0.00452	0.00452	110.158	110.158	110.158	0	0	0	2.98e-08	6.667e-06	1.604e-08	5.73	379.13	45		R.VDEKDPIFTFQDIPSSLYLSR.T	[108-128]		Not Used
	[R].FGNSPDLEK.[Q]		0.0132404	0.000918947	1	3	B6H0K4	B6H0K4 [50-58]	0	1006.48	0	111.5	93.2	95.3	2.58118e+06	2.15613e+06	2.2061e+06	2.24457e+06	2.15613e+06	2.11023e+06	1	1	1		Peak Found	High	Peak Found	High	High	High	2	2	2	503.75	503.75	503.75	9.55	9.55	9.55	0.00481	0.00481	0.00481	53.8391	53.8391	53.8391	0.0004094	0.0005108	0.0005514	0.01869	0.005648	0.01624	1.74	184.15	20	52.44	R.FGNSPDLEK.Q	[50-58]		Used
B6HI51	Pc21g14480 protein OS=Penicillium rubens (strain ATCC 28089 / DSM 1075 / NRRL 1951 / Wisconsin 54-1255) OX=500485 GN=Pc21g14480 PE=4 SV=1	5	6	2	2	0	543	60	8.4	52	484.72	6.19	2	2	2		154.1	145.9		984742	932068		984742	891565		1	1	Not Found	High	Peak Found	metabolic process		catalytic activity	PCH_Pc21g14480	Pc21g14480	1
	Annotated Sequence	Modifications	Qvality PEP	Qvality q-value	# Proteins	# PSMs	Master Protein Accessions	Positions in Master Proteins	# Missed Cleavages	Theo. MH+ [Da]	# Razor Quan Results	Abundances (Scaled): F1: Sample	Abundances (Scaled): F2: Sample	Abundances (Scaled): F3: Sample	Abundances (Normalized): F1: Sample	Abundances (Normalized): F2: Sample	Abundances (Normalized): F3: Sample	Abundance: F1: Sample	Abundance: F2: Sample	Abundance: F3: Sample	Abundances Count: F1: Sample	Abundances Count: F2: Sample	Abundances Count: F3: Sample	Quan Info	Found in Sample: [S1] F1: Sample	Found in Sample: [S2] F2: Sample	Found in Sample: [S3] F3: Sample	Confidence (by Search Engine): Mascot	Confidence (by Search Engine): MS Amanda 2.0	Confidence (by Search Engine): Sequest HT	Charge (by Search Engine): Mascot	Charge (by Search Engine): MS Amanda 2.0	Charge (by Search Engine): Sequest HT	m/z [Da] (by Search Engine): Mascot	m/z [Da] (by Search Engine): MS Amanda 2.0	m/z [Da] (by Search Engine): Sequest HT	DeltaM [ppm] (by Search Engine): Mascot	DeltaM [ppm] (by Search Engine): MS Amanda 2.0	DeltaM [ppm] (by Search Engine): Sequest HT	Deltam/z [Da] (by Search Engine): Mascot	Deltam/z [Da] (by Search Engine): MS Amanda 2.0	Deltam/z [Da] (by Search Engine): Sequest HT	RT [min] (by Search Engine): Mascot	RT [min] (by Search Engine): MS Amanda 2.0	RT [min] (by Search Engine): Sequest HT	Percolator q-Value (by Search Engine): Mascot	Percolator q-Value (by Search Engine): MS Amanda 2.0	Percolator q-Value (by Search Engine): Sequest HT	Percolator PEP (by Search Engine): Mascot	Percolator PEP (by Search Engine): MS Amanda 2.0	Percolator PEP (by Search Engine): Sequest HT	XCorr (by Search Engine): Sequest HT	Amanda Score (by Search Engine): MS Amanda 2.0	Ions Score (by Search Engine): Mascot	Top Apex RT [min]	Sequence in Protein	Positions in Protein	Peptide Group Modifications in Protein	Quan Usage
	[R].VGDLEWDKGR.[-]		0.00246192	0.000204797	1	3	B6HI51	B6HI51 [534-543]	1	1174.59	0		154.1	145.9		984742	932068		984742	891565		1	1		Not Found	High	Peak Found	High	High	High	3	3	3	392.202	392.202	392.202	6.67	6.67	6.67	0.00261	0.00261	0.00261	69.4898	69.4898	69.4898	0	0.0001274	0	0.002079	0.001104	0.0008258	2.7	227.94	34	68.68	R.VGDLEWDKGR.-	[534-543]		Used
	[K].LEGAKPEPTATSSHSK.[S]		5.6656e-05	0	1	3	B6HI51	B6HI51 [407-422]	0	1639.83	0													No Quan Values	Not Found	High	Not Found	High	High	High	3	3	3	547.28	547.28	547.28	-1.04	-1.04	-1.04	-0.00057	-0.00057	-0.00057	28.9757	28.9757	28.9757	0	0	0	5.034e-06	1.436e-05	9.001e-07	3.5	256.78	36		K.LEGAKPEPTATSSHSK.S	[407-422]		Not Used
B6GVZ4	Peroxin-22-like protein Pex22-like-Penicillium chrysogenum OS=Penicillium rubens (strain ATCC 28089 / DSM 1075 / NRRL 1951 / Wisconsin 54-1255) OX=500485 GN=Pc06g00490 PE=4 SV=1	5	6	2	2	0	431	46.4	5.21	45	327.89	4.1	2	2	2	300			1.51305e+06			1.31573e+06			1			High	High	Not Found		membrane		PCH_Pc06g00490	Pc06g00490
	Annotated Sequence	Modifications	Qvality PEP	Qvality q-value	# Proteins	# PSMs	Master Protein Accessions	Positions in Master Proteins	# Missed Cleavages	Theo. MH+ [Da]	# Razor Quan Results	Abundances (Scaled): F1: Sample	Abundances (Scaled): F2: Sample	Abundances (Scaled): F3: Sample	Abundances (Normalized): F1: Sample	Abundances (Normalized): F2: Sample	Abundances (Normalized): F3: Sample	Abundance: F1: Sample	Abundance: F2: Sample	Abundance: F3: Sample	Abundances Count: F1: Sample	Abundances Count: F2: Sample	Abundances Count: F3: Sample	Quan Info	Found in Sample: [S1] F1: Sample	Found in Sample: [S2] F2: Sample	Found in Sample: [S3] F3: Sample	Confidence (by Search Engine): Mascot	Confidence (by Search Engine): MS Amanda 2.0	Confidence (by Search Engine): Sequest HT	Charge (by Search Engine): Mascot	Charge (by Search Engine): MS Amanda 2.0	Charge (by Search Engine): Sequest HT	m/z [Da] (by Search Engine): Mascot	m/z [Da] (by Search Engine): MS Amanda 2.0	m/z [Da] (by Search Engine): Sequest HT	DeltaM [ppm] (by Search Engine): Mascot	DeltaM [ppm] (by Search Engine): MS Amanda 2.0	DeltaM [ppm] (by Search Engine): Sequest HT	Deltam/z [Da] (by Search Engine): Mascot	Deltam/z [Da] (by Search Engine): MS Amanda 2.0	Deltam/z [Da] (by Search Engine): Sequest HT	RT [min] (by Search Engine): Mascot	RT [min] (by Search Engine): MS Amanda 2.0	RT [min] (by Search Engine): Sequest HT	Percolator q-Value (by Search Engine): Mascot	Percolator q-Value (by Search Engine): MS Amanda 2.0	Percolator q-Value (by Search Engine): Sequest HT	Percolator PEP (by Search Engine): Mascot	Percolator PEP (by Search Engine): MS Amanda 2.0	Percolator PEP (by Search Engine): Sequest HT	XCorr (by Search Engine): Sequest HT	Amanda Score (by Search Engine): MS Amanda 2.0	Ions Score (by Search Engine): Mascot	Top Apex RT [min]	Sequence in Protein	Positions in Protein	Peptide Group Modifications in Protein	Quan Usage
	[R].GGAGTGFSSTGGR.[T]		0.0180333	0.00124859	1	3	B6GVZ4	B6GVZ4 [12-24]	0	1111.51	0	300			1.51305e+06			1.31573e+06			1				High	Not Found	Not Found	High	High	High	2	2	2	556.258	556.258	556.258	-2.92	-2.92	-2.92	-0.00162	-0.00162	-0.00162	34.6554	34.6554	34.6554	0.001108	0.0006689	0.0007002	0.04382	0.007501	0.03399	1.82	133.36	15	31.33	R.GGAGTGFSSTGGR.T	[12-24]		Used
	[R].IDVVDVVR.[V]		0.00973176	0.000918947	1	3	B6GVZ4	B6GVZ4 [411-418]	0	914.531	0													No Quan Values	Not Found	High	Not Found	High	High	High	2	2	2	457.768	457.768	457.768	-1.49	-1.49	-1.49	-0.00068	-0.00068	-0.00068	87.6332	87.6332	87.6332	0.0001869	0.0004589	0.0002499	0.005835	0.004951	0.01134	2.29	194.53	46		R.IDVVDVVR.V	[411-418]		Not Used
B6HHR8	Pc21g18480 protein OS=Penicillium rubens (strain ATCC 28089 / DSM 1075 / NRRL 1951 / Wisconsin 54-1255) OX=500485 GN=Pc21g18480 PE=4 SV=1	6	6	2	2	0	357	40.4	6.42	62	393.34	4.59	2	2	2	300			4.95777e+06			4.31123e+06			2			High	Not Found	Not Found	metabolic process		catalytic activity;nucleotide binding	PCH_Pc21g18480	Pc21g18480	1
	Annotated Sequence	Modifications	Qvality PEP	Qvality q-value	# Proteins	# PSMs	Master Protein Accessions	Positions in Master Proteins	# Missed Cleavages	Theo. MH+ [Da]	# Razor Quan Results	Abundances (Scaled): F1: Sample	Abundances (Scaled): F2: Sample	Abundances (Scaled): F3: Sample	Abundances (Normalized): F1: Sample	Abundances (Normalized): F2: Sample	Abundances (Normalized): F3: Sample	Abundance: F1: Sample	Abundance: F2: Sample	Abundance: F3: Sample	Abundances Count: F1: Sample	Abundances Count: F2: Sample	Abundances Count: F3: Sample	Quan Info	Found in Sample: [S1] F1: Sample	Found in Sample: [S2] F2: Sample	Found in Sample: [S3] F3: Sample	Confidence (by Search Engine): Mascot	Confidence (by Search Engine): MS Amanda 2.0	Confidence (by Search Engine): Sequest HT	Charge (by Search Engine): Mascot	Charge (by Search Engine): MS Amanda 2.0	Charge (by Search Engine): Sequest HT	m/z [Da] (by Search Engine): Mascot	m/z [Da] (by Search Engine): MS Amanda 2.0	m/z [Da] (by Search Engine): Sequest HT	DeltaM [ppm] (by Search Engine): Mascot	DeltaM [ppm] (by Search Engine): MS Amanda 2.0	DeltaM [ppm] (by Search Engine): Sequest HT	Deltam/z [Da] (by Search Engine): Mascot	Deltam/z [Da] (by Search Engine): MS Amanda 2.0	Deltam/z [Da] (by Search Engine): Sequest HT	RT [min] (by Search Engine): Mascot	RT [min] (by Search Engine): MS Amanda 2.0	RT [min] (by Search Engine): Sequest HT	Percolator q-Value (by Search Engine): Mascot	Percolator q-Value (by Search Engine): MS Amanda 2.0	Percolator q-Value (by Search Engine): Sequest HT	Percolator PEP (by Search Engine): Mascot	Percolator PEP (by Search Engine): MS Amanda 2.0	Percolator PEP (by Search Engine): Sequest HT	XCorr (by Search Engine): Sequest HT	Amanda Score (by Search Engine): MS Amanda 2.0	Ions Score (by Search Engine): Mascot	Top Apex RT [min]	Sequence in Protein	Positions in Protein	Peptide Group Modifications in Protein	Quan Usage
	[R].TESSDSLMSR.[-]		0.00118292	0.000204797	1	3	B6HHR8	B6HHR8 [348-357]	0	1112.49	0	300			4.1151e+06			3.57845e+06			1				High	Not Found	Not Found	High	High	High	2	2	2	556.748	556.748	556.748	-0.85	-0.85	-0.85	-0.00047	-0.00047	-0.00047	47.6332	47.6332	47.6332	0	0.0001274	0	0.0003304	0.0007912	0.0003856	2.34	239.75	58	45.94	R.TESSDSLMSR.-	[348-357]		Used
	[R].TESSDSLYTR.[I]		0.00552428	0.00058887	1	3	B6HHR8	B6HHR8 [334-343]	0	1158.53	0	300			842668			732776			1				High	Not Found	Not Found	High	High	High	2	2	2	579.766	579.766	579.766	-1.51	-1.51	-1.51	-0.00088	-0.00088	-0.00088	46.3995	46.3995	46.3995	6.59e-05	0.0002961	0.0001969	0.003011	0.002691	0.002868	2.25	153.58	19	44.42	R.TESSDSLYTR.I	[334-343]		Used
B6H2B2	Pc13g04580 protein OS=Penicillium rubens (strain ATCC 28089 / DSM 1075 / NRRL 1951 / Wisconsin 54-1255) OX=500485 GN=Pc13g04580 PE=4 SV=1	10	6	2	2	0	340	38	4.74	78	849.07	3.45	2	2	1	103.6	98.6	97.7	2.45619e+06	2337694	2.31609e+06	2.13588e+06	2337694	2.21544e+06	2	1	2	High	High	High	metabolic process			PCH_Pc13g04580	Pc13g04580
	Annotated Sequence	Modifications	Qvality PEP	Qvality q-value	# Proteins	# PSMs	Master Protein Accessions	Positions in Master Proteins	# Missed Cleavages	Theo. MH+ [Da]	# Razor Quan Results	Abundances (Scaled): F1: Sample	Abundances (Scaled): F2: Sample	Abundances (Scaled): F3: Sample	Abundances (Normalized): F1: Sample	Abundances (Normalized): F2: Sample	Abundances (Normalized): F3: Sample	Abundance: F1: Sample	Abundance: F2: Sample	Abundance: F3: Sample	Abundances Count: F1: Sample	Abundances Count: F2: Sample	Abundances Count: F3: Sample	Quan Info	Found in Sample: [S1] F1: Sample	Found in Sample: [S2] F2: Sample	Found in Sample: [S3] F3: Sample	Confidence (by Search Engine): Mascot	Confidence (by Search Engine): MS Amanda 2.0	Confidence (by Search Engine): Sequest HT	Charge (by Search Engine): Mascot	Charge (by Search Engine): MS Amanda 2.0	Charge (by Search Engine): Sequest HT	m/z [Da] (by Search Engine): Mascot	m/z [Da] (by Search Engine): MS Amanda 2.0	m/z [Da] (by Search Engine): Sequest HT	DeltaM [ppm] (by Search Engine): Mascot	DeltaM [ppm] (by Search Engine): MS Amanda 2.0	DeltaM [ppm] (by Search Engine): Sequest HT	Deltam/z [Da] (by Search Engine): Mascot	Deltam/z [Da] (by Search Engine): MS Amanda 2.0	Deltam/z [Da] (by Search Engine): Sequest HT	RT [min] (by Search Engine): Mascot	RT [min] (by Search Engine): MS Amanda 2.0	RT [min] (by Search Engine): Sequest HT	Percolator q-Value (by Search Engine): Mascot	Percolator q-Value (by Search Engine): MS Amanda 2.0	Percolator q-Value (by Search Engine): Sequest HT	Percolator PEP (by Search Engine): Mascot	Percolator PEP (by Search Engine): MS Amanda 2.0	Percolator PEP (by Search Engine): Sequest HT	XCorr (by Search Engine): Sequest HT	Amanda Score (by Search Engine): MS Amanda 2.0	Ions Score (by Search Engine): Mascot	Top Apex RT [min]	Sequence in Protein	Positions in Protein	Peptide Group Modifications in Protein	Quan Usage
	[R].EGMQEGEDGDEGDVASK.[G]		5.01658e-05	0	1	3	B6H2B2	B6H2B2 [226-242]	0	1752.69	0	154.6		145.4	526414		494935	457764		473427	1		1		High	Not Found	Peak Found	High	High	High	2	2	2	876.847	876.847	876.847	0.02	0.02	0.02	2e-05	2e-05	2e-05	41.6509	41.6509	41.6509	0	0	0	5.531e-05	1.243e-05	3.056e-06	3.45	305.89	61	38.78	R.EGMQEGEDGDEGDVASK.G	[226-242]		Used
	[M].ASYGLLGQPEEDALHKSR.[L]	1xAcetyl [N-Term]	2.58618e-05	0	1	3	B6H2B2	B6H2B2 [2-19]	1	2013	0	95.1	115.2	89.7	1.92978e+06	2337694	1.82115e+06	1678117	2337694	1.74201e+06	1	1	1		Peak Found	High	High	High	High	n/a	3	3		671.672	671.672		-1.44	-1.44		-0.00097	-0.00097		90.6028	90.6028		0	0		6.192e-07	5.776e-06			389.92	31	91.42	M.ASYGLLGQPEEDALHKSR.L	[2-19]	1xAcetyl [N-Term]	Used
B6GWE7	Adenylosuccinate synthetase OS=Penicillium rubens (strain ATCC 28089 / DSM 1075 / NRRL 1951 / Wisconsin 54-1255) OX=500485 GN=Pc06g01770 PE=3 SV=1	4	6	2	2	0	423	46.3	6.84	81	530.18	7.47	2	2	2	131.5	26.4	142.1	3.2987e+06	662901	3.56621e+06	2.86852e+06	662901	3.41124e+06	1	1	2	Peak Found	High	High	metabolic process	cytoplasm	catalytic activity;metal ion binding;nucleotide binding	PCH_Pc06g01770	Pc06g01770		Metabolic pathways; Purine metabolism; Alanine, aspartate and glutamate metabolism
	Annotated Sequence	Modifications	Qvality PEP	Qvality q-value	# Proteins	# PSMs	Master Protein Accessions	Positions in Master Proteins	# Missed Cleavages	Theo. MH+ [Da]	# Razor Quan Results	Abundances (Scaled): F1: Sample	Abundances (Scaled): F2: Sample	Abundances (Scaled): F3: Sample	Abundances (Normalized): F1: Sample	Abundances (Normalized): F2: Sample	Abundances (Normalized): F3: Sample	Abundance: F1: Sample	Abundance: F2: Sample	Abundance: F3: Sample	Abundances Count: F1: Sample	Abundances Count: F2: Sample	Abundances Count: F3: Sample	Quan Info	Found in Sample: [S1] F1: Sample	Found in Sample: [S2] F2: Sample	Found in Sample: [S3] F3: Sample	Confidence (by Search Engine): Mascot	Confidence (by Search Engine): MS Amanda 2.0	Confidence (by Search Engine): Sequest HT	Charge (by Search Engine): Mascot	Charge (by Search Engine): MS Amanda 2.0	Charge (by Search Engine): Sequest HT	m/z [Da] (by Search Engine): Mascot	m/z [Da] (by Search Engine): MS Amanda 2.0	m/z [Da] (by Search Engine): Sequest HT	DeltaM [ppm] (by Search Engine): Mascot	DeltaM [ppm] (by Search Engine): MS Amanda 2.0	DeltaM [ppm] (by Search Engine): Sequest HT	Deltam/z [Da] (by Search Engine): Mascot	Deltam/z [Da] (by Search Engine): MS Amanda 2.0	Deltam/z [Da] (by Search Engine): Sequest HT	RT [min] (by Search Engine): Mascot	RT [min] (by Search Engine): MS Amanda 2.0	RT [min] (by Search Engine): Sequest HT	Percolator q-Value (by Search Engine): Mascot	Percolator q-Value (by Search Engine): MS Amanda 2.0	Percolator q-Value (by Search Engine): Sequest HT	Percolator PEP (by Search Engine): Mascot	Percolator PEP (by Search Engine): MS Amanda 2.0	Percolator PEP (by Search Engine): Sequest HT	XCorr (by Search Engine): Sequest HT	Amanda Score (by Search Engine): MS Amanda 2.0	Ions Score (by Search Engine): Mascot	Top Apex RT [min]	Sequence in Protein	Positions in Protein	Peptide Group Modifications in Protein	Quan Usage
	[R].VGEILDEETFER.[K]		3.06729e-05	0	1	3	B6GWE7	B6GWE7 [148-159]	0	1436.69	0	163.7		136.3	3.2987e+06		2.74764e+06	2.86852e+06		2.62824e+06	1		1		Peak Found	Not Found	High	High	High	High	2	2	2	718.851	718.851	718.851	3.35	3.35	3.35	0.00241	0.00241	0.00241	90.4669	90.4669	90.4669	0	0	0	1.181e-06	7.029e-06	6.061e-06	3.79	313.34	73	91.15	R.VGEILDEETFER.K	[148-159]		Used
	[R].VGEILDEETFERKLR.[T]		0.00180676	0.000204797	1	3	B6GWE7	B6GWE7 [148-162]	2	1833.97	0		134.2	165.8		662901	818568		662901	782997		1	1		Not Found	High	Peak Found	High	High	High	3	3	3	611.998	611.998	611.998	5	5	5	0.00305	0.00305	0.00305	91.2033	91.2033	91.2033	0	0.0001274	0	0.0006555	0.0009862	0.0009504	3.68	216.84	23	91.53	R.VGEILDEETFERKLR.T	[148-162]		Used
B6H0L8	Pc12g03090 protein OS=Penicillium rubens (strain ATCC 28089 / DSM 1075 / NRRL 1951 / Wisconsin 54-1255) OX=500485 GN=Pc12g03090 PE=4 SV=1	4	6	2	2	0	622	66.6	6.65	47	522.04	5.51	2	2	2	100.6	96.8	102.5	1.30824e+06	1.2588e+06	1.33281e+06	1.13763e+06	1.2588e+06	1.2749e+06	1	1	1	Peak Found	Peak Found	High	metabolic process		catalytic activity	PCH_Pc12g03090	Pc12g03090
	Annotated Sequence	Modifications	Qvality PEP	Qvality q-value	# Proteins	# PSMs	Master Protein Accessions	Positions in Master Proteins	# Missed Cleavages	Theo. MH+ [Da]	# Razor Quan Results	Abundances (Scaled): F1: Sample	Abundances (Scaled): F2: Sample	Abundances (Scaled): F3: Sample	Abundances (Normalized): F1: Sample	Abundances (Normalized): F2: Sample	Abundances (Normalized): F3: Sample	Abundance: F1: Sample	Abundance: F2: Sample	Abundance: F3: Sample	Abundances Count: F1: Sample	Abundances Count: F2: Sample	Abundances Count: F3: Sample	Quan Info	Found in Sample: [S1] F1: Sample	Found in Sample: [S2] F2: Sample	Found in Sample: [S3] F3: Sample	Confidence (by Search Engine): Mascot	Confidence (by Search Engine): MS Amanda 2.0	Confidence (by Search Engine): Sequest HT	Charge (by Search Engine): Mascot	Charge (by Search Engine): MS Amanda 2.0	Charge (by Search Engine): Sequest HT	m/z [Da] (by Search Engine): Mascot	m/z [Da] (by Search Engine): MS Amanda 2.0	m/z [Da] (by Search Engine): Sequest HT	DeltaM [ppm] (by Search Engine): Mascot	DeltaM [ppm] (by Search Engine): MS Amanda 2.0	DeltaM [ppm] (by Search Engine): Sequest HT	Deltam/z [Da] (by Search Engine): Mascot	Deltam/z [Da] (by Search Engine): MS Amanda 2.0	Deltam/z [Da] (by Search Engine): Sequest HT	RT [min] (by Search Engine): Mascot	RT [min] (by Search Engine): MS Amanda 2.0	RT [min] (by Search Engine): Sequest HT	Percolator q-Value (by Search Engine): Mascot	Percolator q-Value (by Search Engine): MS Amanda 2.0	Percolator q-Value (by Search Engine): Sequest HT	Percolator PEP (by Search Engine): Mascot	Percolator PEP (by Search Engine): MS Amanda 2.0	Percolator PEP (by Search Engine): Sequest HT	XCorr (by Search Engine): Sequest HT	Amanda Score (by Search Engine): MS Amanda 2.0	Ions Score (by Search Engine): Mascot	Top Apex RT [min]	Sequence in Protein	Positions in Protein	Peptide Group Modifications in Protein	Quan Usage
	[R].TQTDLGIQDSVK.[Q]		0.000399618	0	1	3	B6H0L8	B6H0L8 [56-67]	0	1304.67	0													No Quan Values	Not Found	Not Found	High	High	High	High	2	2	2	652.841	652.841	652.841	4.37	4.37	4.37	0.00285	0.00285	0.00285	71.0558	71.0558	71.0558	0	7.766e-05	0	0.0001468	0.0001989	2.822e-05	3.04	288.76	30		R.TQTDLGIQDSVK.Q	[56-67]		Not Used
	[R].LEDLAESEPGR.[V]		0.00659492	0.000756488	1	3	B6H0L8	B6H0L8 [143-153]	0	1215.59	0	100.6	96.8	102.5	1.30824e+06	1.2588e+06	1.33281e+06	1.13763e+06	1.2588e+06	1.2749e+06	1	1	1		Peak Found	Peak Found	High	High	High	High	2	2	2	608.292	608.292	608.292	-6.37	-6.37	-6.37	-0.00387	-0.00387	-0.00387	63.4248	63.4248	63.4248	0.0002443	0.0002961	0.0004913	0.008688	0.002913	0.01588	2.47	233.28	30	64.41	R.LEDLAESEPGR.V	[143-153]		Used
B6H884	Pc16g05450 protein OS=Penicillium rubens (strain ATCC 28089 / DSM 1075 / NRRL 1951 / Wisconsin 54-1255) OX=500485 GN=Pc16g05450 PE=4 SV=1	6	6	2	2	0	313	35.3	9.88	48	437.27	5.46	2	2	2	91.1		208.9	1.12184e+06		2.57311e+06	975543		2.46129e+06	2		1	High	Not Found	High		nucleus	DNA binding	PCH_Pc16g05450	Pc16g05450
	Annotated Sequence	Modifications	Qvality PEP	Qvality q-value	# Proteins	# PSMs	Master Protein Accessions	Positions in Master Proteins	# Missed Cleavages	Theo. MH+ [Da]	# Razor Quan Results	Abundances (Scaled): F1: Sample	Abundances (Scaled): F2: Sample	Abundances (Scaled): F3: Sample	Abundances (Normalized): F1: Sample	Abundances (Normalized): F2: Sample	Abundances (Normalized): F3: Sample	Abundance: F1: Sample	Abundance: F2: Sample	Abundance: F3: Sample	Abundances Count: F1: Sample	Abundances Count: F2: Sample	Abundances Count: F3: Sample	Quan Info	Found in Sample: [S1] F1: Sample	Found in Sample: [S2] F2: Sample	Found in Sample: [S3] F3: Sample	Confidence (by Search Engine): Mascot	Confidence (by Search Engine): MS Amanda 2.0	Confidence (by Search Engine): Sequest HT	Charge (by Search Engine): Mascot	Charge (by Search Engine): MS Amanda 2.0	Charge (by Search Engine): Sequest HT	m/z [Da] (by Search Engine): Mascot	m/z [Da] (by Search Engine): MS Amanda 2.0	m/z [Da] (by Search Engine): Sequest HT	DeltaM [ppm] (by Search Engine): Mascot	DeltaM [ppm] (by Search Engine): MS Amanda 2.0	DeltaM [ppm] (by Search Engine): Sequest HT	Deltam/z [Da] (by Search Engine): Mascot	Deltam/z [Da] (by Search Engine): MS Amanda 2.0	Deltam/z [Da] (by Search Engine): Sequest HT	RT [min] (by Search Engine): Mascot	RT [min] (by Search Engine): MS Amanda 2.0	RT [min] (by Search Engine): Sequest HT	Percolator q-Value (by Search Engine): Mascot	Percolator q-Value (by Search Engine): MS Amanda 2.0	Percolator q-Value (by Search Engine): Sequest HT	Percolator PEP (by Search Engine): Mascot	Percolator PEP (by Search Engine): MS Amanda 2.0	Percolator PEP (by Search Engine): Sequest HT	XCorr (by Search Engine): Sequest HT	Amanda Score (by Search Engine): MS Amanda 2.0	Ions Score (by Search Engine): Mascot	Top Apex RT [min]	Sequence in Protein	Positions in Protein	Peptide Group Modifications in Protein	Quan Usage
	[R].METEYQGK.[A]		0.00856972	0.000756488	1	3	B6H884	B6H884 [239-246]	0	985.43	0	300			747287			649834			1				High	Not Found	Not Found	High	High	High	2	2	2	493.218	493.218	493.218	-0.4	-0.4	-0.4	-0.0002	-0.0002	-0.0002	29.1842	29.1842	29.1842	0.0002965	0.0004103	0.0002499	0.01125	0.003744	0.006452	1.87	163.22	23	27.24	R.METEYQGK.A	[239-246]		Used
	[K].KPLSETQKEIER.[I]		0.00021481	0	1	3	B6H884	B6H884 [91-102]	1	1457.8	0	38.1		261.9	374555		2.57311e+06	325709		2.46129e+06	1		1		Peak Found	Not Found	High	High	High	High	3	3	3	486.605	486.605	486.605	3.84	3.84	3.84	0.00187	0.00187	0.00187	47.4701	47.4701	47.4701	0	0	0	0.0002423	6.912e-05	9.193e-06	3.59	274.05	38	49.14	K.KPLSETQKEIER.I	[91-102]		Used
B6HW31	Pc22g19640 protein OS=Penicillium rubens (strain ATCC 28089 / DSM 1075 / NRRL 1951 / Wisconsin 54-1255) OX=500485 GN=Pc22g19640 PE=4 SV=1	3	6	2	2	0	479	51.1	8.78	60	594.27	8.32	2	2	2		92.7	207.3		1263813	2.82628e+06		1263813	2.70346e+06		1	2	Not Found	High	High	regulation of biological process		enzyme regulator activity;metal ion binding	PCH_Pc22g19640	Pc22g19640		Endocytosis
	Annotated Sequence	Modifications	Qvality PEP	Qvality q-value	# Proteins	# PSMs	Master Protein Accessions	Positions in Master Proteins	# Missed Cleavages	Theo. MH+ [Da]	# Razor Quan Results	Abundances (Scaled): F1: Sample	Abundances (Scaled): F2: Sample	Abundances (Scaled): F3: Sample	Abundances (Normalized): F1: Sample	Abundances (Normalized): F2: Sample	Abundances (Normalized): F3: Sample	Abundance: F1: Sample	Abundance: F2: Sample	Abundance: F3: Sample	Abundances Count: F1: Sample	Abundances Count: F2: Sample	Abundances Count: F3: Sample	Quan Info	Found in Sample: [S1] F1: Sample	Found in Sample: [S2] F2: Sample	Found in Sample: [S3] F3: Sample	Confidence (by Search Engine): Mascot	Confidence (by Search Engine): MS Amanda 2.0	Confidence (by Search Engine): Sequest HT	Charge (by Search Engine): Mascot	Charge (by Search Engine): MS Amanda 2.0	Charge (by Search Engine): Sequest HT	m/z [Da] (by Search Engine): Mascot	m/z [Da] (by Search Engine): MS Amanda 2.0	m/z [Da] (by Search Engine): Sequest HT	DeltaM [ppm] (by Search Engine): Mascot	DeltaM [ppm] (by Search Engine): MS Amanda 2.0	DeltaM [ppm] (by Search Engine): Sequest HT	Deltam/z [Da] (by Search Engine): Mascot	Deltam/z [Da] (by Search Engine): MS Amanda 2.0	Deltam/z [Da] (by Search Engine): Sequest HT	RT [min] (by Search Engine): Mascot	RT [min] (by Search Engine): MS Amanda 2.0	RT [min] (by Search Engine): Sequest HT	Percolator q-Value (by Search Engine): Mascot	Percolator q-Value (by Search Engine): MS Amanda 2.0	Percolator q-Value (by Search Engine): Sequest HT	Percolator PEP (by Search Engine): Mascot	Percolator PEP (by Search Engine): MS Amanda 2.0	Percolator PEP (by Search Engine): Sequest HT	XCorr (by Search Engine): Sequest HT	Amanda Score (by Search Engine): MS Amanda 2.0	Ions Score (by Search Engine): Mascot	Top Apex RT [min]	Sequence in Protein	Positions in Protein	Peptide Group Modifications in Protein	Quan Usage
	[R].FDPAAQSEAKER.[L]		0.000189834	0	1	3	B6HW31	B6HW31 [392-403]	1	1348.65	0		137.5	162.5		1263813	1.493e+06		1263813	1.42812e+06		1	1		Not Found	High	Peak Found	High	High	High	3	3	3	450.221	450.221	450.221	0.41	0.41	0.41	0.00018	0.00018	0.00018	37.3283	37.3283	37.3283	0	0	0	5.247e-05	5.95e-05	8.029e-05	3.33	216.95	33	35.79	R.FDPAAQSEAKER.L	[392-403]		Used
	[R].DRFDPAAQSEAKER.[L]		1.50897e-05	0	1	3	B6HW31	B6HW31 [390-403]	2	1619.78	0			300			1.33328e+06			1.27534e+06			1		Not Found	Not Found	High	High	High	High	3	3	3	540.598	540.598	540.598	0.68	0.68	0.68	0.00037	0.00037	0.00037	43.3002	43.3002	43.3002	0	0	0	6.762e-06	3.089e-06	3.509e-07	4.99	377.31	42	44.37	R.DRFDPAAQSEAKER.L	[390-403]		Used
B6HH38	Eukaryotic translation initiation factor 6 OS=Penicillium rubens (strain ATCC 28089 / DSM 1075 / NRRL 1951 / Wisconsin 54-1255) OX=500485 GN=TIF6 PE=3 SV=1	17	6	2	2	0	247	26.3	4.77	88	749.88	10.14	2	2	2	40.9	135.5	123.5	446805	1.47904e+06	1.34812e+06	388537	1.47904e+06	1289537	1	1	1	Peak Found	High	High	cell organization and biogenesis;metabolic process;transport	cytoplasm;nucleus	RNA binding	PCH_Pc20g01120	Pc20g01120		Ribosome biogenesis in eukaryotes
	Annotated Sequence	Modifications	Qvality PEP	Qvality q-value	# Proteins	# PSMs	Master Protein Accessions	Positions in Master Proteins	# Missed Cleavages	Theo. MH+ [Da]	# Razor Quan Results	Abundances (Scaled): F1: Sample	Abundances (Scaled): F2: Sample	Abundances (Scaled): F3: Sample	Abundances (Normalized): F1: Sample	Abundances (Normalized): F2: Sample	Abundances (Normalized): F3: Sample	Abundance: F1: Sample	Abundance: F2: Sample	Abundance: F3: Sample	Abundances Count: F1: Sample	Abundances Count: F2: Sample	Abundances Count: F3: Sample	Quan Info	Found in Sample: [S1] F1: Sample	Found in Sample: [S2] F2: Sample	Found in Sample: [S3] F3: Sample	Confidence (by Search Engine): Mascot	Confidence (by Search Engine): MS Amanda 2.0	Confidence (by Search Engine): Sequest HT	Charge (by Search Engine): Mascot	Charge (by Search Engine): MS Amanda 2.0	Charge (by Search Engine): Sequest HT	m/z [Da] (by Search Engine): Mascot	m/z [Da] (by Search Engine): MS Amanda 2.0	m/z [Da] (by Search Engine): Sequest HT	DeltaM [ppm] (by Search Engine): Mascot	DeltaM [ppm] (by Search Engine): MS Amanda 2.0	DeltaM [ppm] (by Search Engine): Sequest HT	Deltam/z [Da] (by Search Engine): Mascot	Deltam/z [Da] (by Search Engine): MS Amanda 2.0	Deltam/z [Da] (by Search Engine): Sequest HT	RT [min] (by Search Engine): Mascot	RT [min] (by Search Engine): MS Amanda 2.0	RT [min] (by Search Engine): Sequest HT	Percolator q-Value (by Search Engine): Mascot	Percolator q-Value (by Search Engine): MS Amanda 2.0	Percolator q-Value (by Search Engine): Sequest HT	Percolator PEP (by Search Engine): Mascot	Percolator PEP (by Search Engine): MS Amanda 2.0	Percolator PEP (by Search Engine): Sequest HT	XCorr (by Search Engine): Sequest HT	Amanda Score (by Search Engine): MS Amanda 2.0	Ions Score (by Search Engine): Mascot	Top Apex RT [min]	Sequence in Protein	Positions in Protein	Peptide Group Modifications in Protein	Quan Usage
	[K].TSIRDQDELSSLLQVPLVAGSVNR.[G]		9.22931e-05	0	1	3	B6HH38	B6HH38 [165-188]	1	2597.39	0													No Quan Values	Not Found	Not Found	High	High	High	High	3	3	3	866.472	866.472	866.472	4.27	4.27	4.27	0.0037	0.0037	0.0037	110.377	110.377	110.377	0	0	0	4.063e-06	2.54e-05	3.588e-06	5.19	406.07	41		K.TSIRDQDELSSLLQVPLVAGSVNR.G	[165-188]		Not Used
	[K].GLLVPTTTTDQELQHLR.[N]		5.15506e-07	0	1	3	B6HH38	B6HH38 [69-85]	0	1922.03	0	40.9	135.5	123.5	446805	1.47904e+06	1.34812e+06	388537	1.47904e+06	1289537	1	1	1		Peak Found	High	Peak Found	High	High	High	3	3	3	641.35	641.35	641.35	0.54	0.54	0.54	0.00034	0.00034	0.00034	94.085	94.085	94.085	0	0	0	2.182e-09	6.2e-08	1.004e-08	4.95	343.82	63	94.71	K.GLLVPTTTTDQELQHLR.N	[69-85]		Used
B6H8T8	Protein HIR OS=Penicillium rubens (strain ATCC 28089 / DSM 1075 / NRRL 1951 / Wisconsin 54-1255) OX=500485 GN=Pc16g06220 PE=3 SV=1	3	6	2	2	0	1061	114.9	6.35	72	831.02	8.1	2	2	2		212.2	87.8		4.49239e+06	1.86005e+06		4.49239e+06	1.77922e+06		1	1	High	Peak Found	High	cell organization and biogenesis;metabolic process;regulation of biological process	cytosol;nucleus	protein binding	PCH_Pc16g06220	Pc16g06220
	Annotated Sequence	Modifications	Qvality PEP	Qvality q-value	# Proteins	# PSMs	Master Protein Accessions	Positions in Master Proteins	# Missed Cleavages	Theo. MH+ [Da]	# Razor Quan Results	Abundances (Scaled): F1: Sample	Abundances (Scaled): F2: Sample	Abundances (Scaled): F3: Sample	Abundances (Normalized): F1: Sample	Abundances (Normalized): F2: Sample	Abundances (Normalized): F3: Sample	Abundance: F1: Sample	Abundance: F2: Sample	Abundance: F3: Sample	Abundances Count: F1: Sample	Abundances Count: F2: Sample	Abundances Count: F3: Sample	Quan Info	Found in Sample: [S1] F1: Sample	Found in Sample: [S2] F2: Sample	Found in Sample: [S3] F3: Sample	Confidence (by Search Engine): Mascot	Confidence (by Search Engine): MS Amanda 2.0	Confidence (by Search Engine): Sequest HT	Charge (by Search Engine): Mascot	Charge (by Search Engine): MS Amanda 2.0	Charge (by Search Engine): Sequest HT	m/z [Da] (by Search Engine): Mascot	m/z [Da] (by Search Engine): MS Amanda 2.0	m/z [Da] (by Search Engine): Sequest HT	DeltaM [ppm] (by Search Engine): Mascot	DeltaM [ppm] (by Search Engine): MS Amanda 2.0	DeltaM [ppm] (by Search Engine): Sequest HT	Deltam/z [Da] (by Search Engine): Mascot	Deltam/z [Da] (by Search Engine): MS Amanda 2.0	Deltam/z [Da] (by Search Engine): Sequest HT	RT [min] (by Search Engine): Mascot	RT [min] (by Search Engine): MS Amanda 2.0	RT [min] (by Search Engine): Sequest HT	Percolator q-Value (by Search Engine): Mascot	Percolator q-Value (by Search Engine): MS Amanda 2.0	Percolator q-Value (by Search Engine): Sequest HT	Percolator PEP (by Search Engine): Mascot	Percolator PEP (by Search Engine): MS Amanda 2.0	Percolator PEP (by Search Engine): Sequest HT	XCorr (by Search Engine): Sequest HT	Amanda Score (by Search Engine): MS Amanda 2.0	Ions Score (by Search Engine): Mascot	Top Apex RT [min]	Sequence in Protein	Positions in Protein	Peptide Group Modifications in Protein	Quan Usage
	[R].ALDSSGKPTEQPAPGTDSGSTK.[S]		2.59083e-06	0	1	3	B6H8T8	B6H8T8 [651-672]	0	2131.01	0													No Quan Values	High	Not Found	Not Found	High	High	High	3	3	3	711.01	711.01	711.01	0.88	0.88	0.88	0.00063	0.00063	0.00063	44.3127	44.3127	44.3127	0	0	0	2.495e-08	4.017e-07	2.163e-08	3.52	395.95	29		R.ALDSSGKPTEQPAPGTDSGSTK.S	[651-672]		Not Used
	[K].LAQIEGDEDGSVEKR.[V]		1.93705e-06	0	1	3	B6H8T8	B6H8T8 [570-584]	1	1645.8	0		212.2	87.8		4.49239e+06	1.86005e+06		4.49239e+06	1.77922e+06		1	1		Not Found	Peak Found	High	High	High	High	3	3	3	549.273	549.273	549.273	0.21	0.21	0.21	0.00011	0.00011	0.00011	50.4839	50.4839	50.4839	0	0	0	1.424e-08	2.872e-07	4.805e-09	4.58	435.08	58	51.69	K.LAQIEGDEDGSVEKR.V	[570-584]		Used
B6HGU2	Pc20g03790 protein OS=Penicillium rubens (strain ATCC 28089 / DSM 1075 / NRRL 1951 / Wisconsin 54-1255) OX=500485 GN=Pc20g03790 PE=4 SV=1	1	6	2	2	0	799	89.7	4.93	28	247.65	1.66	2	2	2	237.5	36.7	25.8	4.14307e+06	640604	449388	3.60278e+06	640604	429860	2	1	1	High	Peak Found	Peak Found				PCH_Pc20g03790	Pc20g03790
	Annotated Sequence	Modifications	Qvality PEP	Qvality q-value	# Proteins	# PSMs	Master Protein Accessions	Positions in Master Proteins	# Missed Cleavages	Theo. MH+ [Da]	# Razor Quan Results	Abundances (Scaled): F1: Sample	Abundances (Scaled): F2: Sample	Abundances (Scaled): F3: Sample	Abundances (Normalized): F1: Sample	Abundances (Normalized): F2: Sample	Abundances (Normalized): F3: Sample	Abundance: F1: Sample	Abundance: F2: Sample	Abundance: F3: Sample	Abundances Count: F1: Sample	Abundances Count: F2: Sample	Abundances Count: F3: Sample	Quan Info	Found in Sample: [S1] F1: Sample	Found in Sample: [S2] F2: Sample	Found in Sample: [S3] F3: Sample	Confidence (by Search Engine): Mascot	Confidence (by Search Engine): MS Amanda 2.0	Confidence (by Search Engine): Sequest HT	Charge (by Search Engine): Mascot	Charge (by Search Engine): MS Amanda 2.0	Charge (by Search Engine): Sequest HT	m/z [Da] (by Search Engine): Mascot	m/z [Da] (by Search Engine): MS Amanda 2.0	m/z [Da] (by Search Engine): Sequest HT	DeltaM [ppm] (by Search Engine): Mascot	DeltaM [ppm] (by Search Engine): MS Amanda 2.0	DeltaM [ppm] (by Search Engine): Sequest HT	Deltam/z [Da] (by Search Engine): Mascot	Deltam/z [Da] (by Search Engine): MS Amanda 2.0	Deltam/z [Da] (by Search Engine): Sequest HT	RT [min] (by Search Engine): Mascot	RT [min] (by Search Engine): MS Amanda 2.0	RT [min] (by Search Engine): Sequest HT	Percolator q-Value (by Search Engine): Mascot	Percolator q-Value (by Search Engine): MS Amanda 2.0	Percolator q-Value (by Search Engine): Sequest HT	Percolator PEP (by Search Engine): Mascot	Percolator PEP (by Search Engine): MS Amanda 2.0	Percolator PEP (by Search Engine): Sequest HT	XCorr (by Search Engine): Sequest HT	Amanda Score (by Search Engine): MS Amanda 2.0	Ions Score (by Search Engine): Mascot	Top Apex RT [min]	Sequence in Protein	Positions in Protein	Peptide Group Modifications in Protein	Quan Usage
	[K].DPYTIK.[R]		0.202463	0.00904285	1	3	B6HGU2	B6HGU2 [724-729]	0	736.388	0	146.4	90.3	63.3	1.03931e+06	640604	449388	903775	640604	429860	1	1	1		High	Peak Found	Peak Found	High	High	High	2	2	2	368.698	368.698	368.698	2.09	2.09	2.09	0.00077	0.00077	0.00077	50.1135	50.1135	50.1135	0.003351	0.004803	0.004164	0.08527	0.08901	0.1131	1.51	113.32	29	49.32	K.DPYTIK.R	[724-729]		Used
	[K].DPYTIKR.[Y]		0.0693131	0.00351601	1	3	B6HGU2	B6HGU2 [724-730]	1	892.489	0	300			3.10376e+06			2.699e+06			1				High	Not Found	Not Found	High	High	High	2	2	2	446.747	446.747	446.747	-1.52	-1.52	-1.52	-0.00068	-0.00068	-0.00068	45.1612	45.1612	45.1612	0.0008956	0.00156	0.0007002	0.03585	0.02997	0.03543	1.66	134.33	14	43.28	K.DPYTIKR.Y	[724-730]		Used
B6HU83	Pc22g22460 protein OS=Penicillium rubens (strain ATCC 28089 / DSM 1075 / NRRL 1951 / Wisconsin 54-1255) OX=500485 GN=Pc22g22460 PE=3 SV=1	6	6	2	2	0	531	56.9	6.01	70	575.79	6.02	2	2	2	36.7	153.4	109.9	371529	1.55395e+06	1.11359e+06	323078	1.55395e+06	1.06519e+06	1	1	2	High	High	Peak Found	metabolic process	cytoplasm	nucleotide binding;protein binding	PCH_Pc22g22460	Pc22g22460
	Annotated Sequence	Modifications	Qvality PEP	Qvality q-value	# Proteins	# PSMs	Master Protein Accessions	Positions in Master Proteins	# Missed Cleavages	Theo. MH+ [Da]	# Razor Quan Results	Abundances (Scaled): F1: Sample	Abundances (Scaled): F2: Sample	Abundances (Scaled): F3: Sample	Abundances (Normalized): F1: Sample	Abundances (Normalized): F2: Sample	Abundances (Normalized): F3: Sample	Abundance: F1: Sample	Abundance: F2: Sample	Abundance: F3: Sample	Abundances Count: F1: Sample	Abundances Count: F2: Sample	Abundances Count: F3: Sample	Quan Info	Found in Sample: [S1] F1: Sample	Found in Sample: [S2] F2: Sample	Found in Sample: [S3] F3: Sample	Confidence (by Search Engine): Mascot	Confidence (by Search Engine): MS Amanda 2.0	Confidence (by Search Engine): Sequest HT	Charge (by Search Engine): Mascot	Charge (by Search Engine): MS Amanda 2.0	Charge (by Search Engine): Sequest HT	m/z [Da] (by Search Engine): Mascot	m/z [Da] (by Search Engine): MS Amanda 2.0	m/z [Da] (by Search Engine): Sequest HT	DeltaM [ppm] (by Search Engine): Mascot	DeltaM [ppm] (by Search Engine): MS Amanda 2.0	DeltaM [ppm] (by Search Engine): Sequest HT	Deltam/z [Da] (by Search Engine): Mascot	Deltam/z [Da] (by Search Engine): MS Amanda 2.0	Deltam/z [Da] (by Search Engine): Sequest HT	RT [min] (by Search Engine): Mascot	RT [min] (by Search Engine): MS Amanda 2.0	RT [min] (by Search Engine): Sequest HT	Percolator q-Value (by Search Engine): Mascot	Percolator q-Value (by Search Engine): MS Amanda 2.0	Percolator q-Value (by Search Engine): Sequest HT	Percolator PEP (by Search Engine): Mascot	Percolator PEP (by Search Engine): MS Amanda 2.0	Percolator PEP (by Search Engine): Sequest HT	XCorr (by Search Engine): Sequest HT	Amanda Score (by Search Engine): MS Amanda 2.0	Ions Score (by Search Engine): Mascot	Top Apex RT [min]	Sequence in Protein	Positions in Protein	Peptide Group Modifications in Protein	Quan Usage
	[K].AGGKLSDSYLDEGFIMDKK.[V]		7.0646e-05	0	1	3	B6HU83	B6HU83 [203-221]	2	2074.02	0		177.4	122.6		1.55395e+06	1.07454e+06		1.55395e+06	1.02784e+06		1	1		Not Found	High	Peak Found	High	High	High	4	4	4	519.263	519.263	519.263	6.15	6.15	6.15	0.00319	0.00319	0.00319	91.7439	91.7439	91.7439	0	0	0	2.082e-05	1.855e-05	4.985e-05	2.96	243.05	11	92.09	K.AGGKLSDSYLDEGFIMDKK.V	[203-221]		Used
	[K].AVEQAAQNTTGKK.[Q]		3.88768e-05	0	1	3	B6HU83	B6HU83 [418-430]	1	1345.71	0	271.5		28.5	371529		39050	323078		37353	1		1		High	Not Found	Peak Found	High	High	High	2	2	2	673.358	673.358	673.358	0.81	0.81	0.81	0.00055	0.00055	0.00055	25.1764	25.1764	25.1764	0	0	0	8.401e-06	9.244e-06	6.028e-06	3.06	332.74	70	24.29	K.AVEQAAQNTTGKK.Q	[418-430]		Used
B6HCV7	40S ribosomal protein S12 OS=Penicillium rubens (strain ATCC 28089 / DSM 1075 / NRRL 1951 / Wisconsin 54-1255) OX=500485 GN=Pc18g02330 PE=3 SV=1	13	6	2	2	0	148	16.1	4.92	24	309.56	4.2	2	2	2		300			2.08916e+06			2.08916e+06			1		Not Found	High	High	metabolic process	ribosome	structural molecule activity	PCH_Pc18g02330	Pc18g02330		Ribosome
	Annotated Sequence	Modifications	Qvality PEP	Qvality q-value	# Proteins	# PSMs	Master Protein Accessions	Positions in Master Proteins	# Missed Cleavages	Theo. MH+ [Da]	# Razor Quan Results	Abundances (Scaled): F1: Sample	Abundances (Scaled): F2: Sample	Abundances (Scaled): F3: Sample	Abundances (Normalized): F1: Sample	Abundances (Normalized): F2: Sample	Abundances (Normalized): F3: Sample	Abundance: F1: Sample	Abundance: F2: Sample	Abundance: F3: Sample	Abundances Count: F1: Sample	Abundances Count: F2: Sample	Abundances Count: F3: Sample	Quan Info	Found in Sample: [S1] F1: Sample	Found in Sample: [S2] F2: Sample	Found in Sample: [S3] F3: Sample	Confidence (by Search Engine): Mascot	Confidence (by Search Engine): MS Amanda 2.0	Confidence (by Search Engine): Sequest HT	Charge (by Search Engine): Mascot	Charge (by Search Engine): MS Amanda 2.0	Charge (by Search Engine): Sequest HT	m/z [Da] (by Search Engine): Mascot	m/z [Da] (by Search Engine): MS Amanda 2.0	m/z [Da] (by Search Engine): Sequest HT	DeltaM [ppm] (by Search Engine): Mascot	DeltaM [ppm] (by Search Engine): MS Amanda 2.0	DeltaM [ppm] (by Search Engine): Sequest HT	Deltam/z [Da] (by Search Engine): Mascot	Deltam/z [Da] (by Search Engine): MS Amanda 2.0	Deltam/z [Da] (by Search Engine): Sequest HT	RT [min] (by Search Engine): Mascot	RT [min] (by Search Engine): MS Amanda 2.0	RT [min] (by Search Engine): Sequest HT	Percolator q-Value (by Search Engine): Mascot	Percolator q-Value (by Search Engine): MS Amanda 2.0	Percolator q-Value (by Search Engine): Sequest HT	Percolator PEP (by Search Engine): Mascot	Percolator PEP (by Search Engine): MS Amanda 2.0	Percolator PEP (by Search Engine): Sequest HT	XCorr (by Search Engine): Sequest HT	Amanda Score (by Search Engine): MS Amanda 2.0	Ions Score (by Search Engine): Mascot	Top Apex RT [min]	Sequence in Protein	Positions in Protein	Peptide Group Modifications in Protein	Quan Usage
	[R].VSLIHDGLAR.[G]		0.0468559	0.00206212	1	3	B6HCV7	B6HCV7 [40-49]	0	1080.62	0													No Quan Values	Not Found	Not Found	High	High	High	High	3	3	3	360.876	360.876	360.876	-1.47	-1.47	-1.47	-0.00053	-0.00053	-0.00053	78.2096	78.2096	78.2096	0.003146	0.0009027	0.0006489	0.08087	0.01841	0.02889	2.01	136.76	16		R.VSLIHDGLAR.G	[40-49]		Not Used
	[K].DWGEESQER.[S]		0.00892053	0.000756488	1	3	B6HCV7	B6HCV7 [129-137]	0	1135.47	0		300			2.08916e+06			2.08916e+06			1			Not Found	High	Not Found	High	High	High	2	2	2	568.236	568.236	568.236	-0.99	-0.99	-0.99	-0.00056	-0.00056	-0.00056	41.0688	41.0688	41.0688	0.0002965	0.0004589	0.0001969	0.01297	0.004755	0.004509	2.19	172.8	21	39.34	K.DWGEESQER.S	[129-137]		Used
B6HPF5	Pc22g00410 protein OS=Penicillium rubens (strain ATCC 28089 / DSM 1075 / NRRL 1951 / Wisconsin 54-1255) OX=500485 GN=Pc22g00410 PE=3 SV=1	8	6	2	2	0	152	17.2	5.6	36	453.17	5.35	2	2	2		161.4	138.6		2.74576e+06	2.35867e+06		2.74576e+06	2.25617e+06		2	2	Not Found	High	High			nucleotide binding	PCH_Pc22g00410	Pc22g00410		Ubiquitin mediated proteolysis
	Annotated Sequence	Modifications	Qvality PEP	Qvality q-value	# Proteins	# PSMs	Master Protein Accessions	Positions in Master Proteins	# Missed Cleavages	Theo. MH+ [Da]	# Razor Quan Results	Abundances (Scaled): F1: Sample	Abundances (Scaled): F2: Sample	Abundances (Scaled): F3: Sample	Abundances (Normalized): F1: Sample	Abundances (Normalized): F2: Sample	Abundances (Normalized): F3: Sample	Abundance: F1: Sample	Abundance: F2: Sample	Abundance: F3: Sample	Abundances Count: F1: Sample	Abundances Count: F2: Sample	Abundances Count: F3: Sample	Quan Info	Found in Sample: [S1] F1: Sample	Found in Sample: [S2] F2: Sample	Found in Sample: [S3] F3: Sample	Confidence (by Search Engine): Mascot	Confidence (by Search Engine): MS Amanda 2.0	Confidence (by Search Engine): Sequest HT	Charge (by Search Engine): Mascot	Charge (by Search Engine): MS Amanda 2.0	Charge (by Search Engine): Sequest HT	m/z [Da] (by Search Engine): Mascot	m/z [Da] (by Search Engine): MS Amanda 2.0	m/z [Da] (by Search Engine): Sequest HT	DeltaM [ppm] (by Search Engine): Mascot	DeltaM [ppm] (by Search Engine): MS Amanda 2.0	DeltaM [ppm] (by Search Engine): Sequest HT	Deltam/z [Da] (by Search Engine): Mascot	Deltam/z [Da] (by Search Engine): MS Amanda 2.0	Deltam/z [Da] (by Search Engine): Sequest HT	RT [min] (by Search Engine): Mascot	RT [min] (by Search Engine): MS Amanda 2.0	RT [min] (by Search Engine): Sequest HT	Percolator q-Value (by Search Engine): Mascot	Percolator q-Value (by Search Engine): MS Amanda 2.0	Percolator q-Value (by Search Engine): Sequest HT	Percolator PEP (by Search Engine): Mascot	Percolator PEP (by Search Engine): MS Amanda 2.0	Percolator PEP (by Search Engine): Sequest HT	XCorr (by Search Engine): Sequest HT	Amanda Score (by Search Engine): MS Amanda 2.0	Ions Score (by Search Engine): Mascot	Top Apex RT [min]	Sequence in Protein	Positions in Protein	Peptide Group Modifications in Protein	Quan Usage
	[R].VRETVEKSWEDN.[-]		0.00237385	0.000204797	1	3	B6HPF5	B6HPF5 [141-152]	2	1491.71	0		165.3	134.7		1.45204e+06	1.18348e+06		1.45204e+06	1.13205e+06		1	1		Not Found	High	Peak Found	High	High	High	2	2	2	746.353	746.353	746.353	-5.23	-5.23	-5.23	-0.0039	-0.0039	-0.0039	62.9379	62.9379	62.9379	0	0.0001274	0.0002499	0.001434	0.001066	0.00798	2.64	315.05	36	61.44	R.VRETVEKSWEDN.-	[141-152]		Used
	[R].ETVEKSWEDN.[-]		0.0846326	0.00463465	1	3	B6HPF5	B6HPF5 [143-152]	1	1236.54	0		157.2	142.8		1.29372e+06	1.17519e+06		1.29372e+06	1.12412e+06		1	1		Not Found	Peak Found	High	High	High	High	2	2	2	618.774	618.774	618.774	2.59	2.59	2.59	0.0016	0.0016	0.0016	49.4984	49.4984	49.4984	0.009803	0.002692	0.00104	0.1762	0.04592	0.0411	2.71	138.12	9	50.29	R.ETVEKSWEDN.-	[143-152]		Used
B6GZ92	Pc12g09320 protein OS=Penicillium rubens (strain ATCC 28089 / DSM 1075 / NRRL 1951 / Wisconsin 54-1255) OX=500485 GN=Pc12g09320 PE=4 SV=1	11	6	2	2	0	496	55	8.65	20	599.43	11.73	2	2	2		170	130		1.82142e+06	1.39366e+06		1.82142e+06	1.33309e+06		2	2	Not Found	High	High	transport	membrane		PCH_Pc12g09320	Pc12g09320
	Annotated Sequence	Modifications	Qvality PEP	Qvality q-value	# Proteins	# PSMs	Master Protein Accessions	Positions in Master Proteins	# Missed Cleavages	Theo. MH+ [Da]	# Razor Quan Results	Abundances (Scaled): F1: Sample	Abundances (Scaled): F2: Sample	Abundances (Scaled): F3: Sample	Abundances (Normalized): F1: Sample	Abundances (Normalized): F2: Sample	Abundances (Normalized): F3: Sample	Abundance: F1: Sample	Abundance: F2: Sample	Abundance: F3: Sample	Abundances Count: F1: Sample	Abundances Count: F2: Sample	Abundances Count: F3: Sample	Quan Info	Found in Sample: [S1] F1: Sample	Found in Sample: [S2] F2: Sample	Found in Sample: [S3] F3: Sample	Confidence (by Search Engine): Mascot	Confidence (by Search Engine): MS Amanda 2.0	Confidence (by Search Engine): Sequest HT	Charge (by Search Engine): Mascot	Charge (by Search Engine): MS Amanda 2.0	Charge (by Search Engine): Sequest HT	m/z [Da] (by Search Engine): Mascot	m/z [Da] (by Search Engine): MS Amanda 2.0	m/z [Da] (by Search Engine): Sequest HT	DeltaM [ppm] (by Search Engine): Mascot	DeltaM [ppm] (by Search Engine): MS Amanda 2.0	DeltaM [ppm] (by Search Engine): Sequest HT	Deltam/z [Da] (by Search Engine): Mascot	Deltam/z [Da] (by Search Engine): MS Amanda 2.0	Deltam/z [Da] (by Search Engine): Sequest HT	RT [min] (by Search Engine): Mascot	RT [min] (by Search Engine): MS Amanda 2.0	RT [min] (by Search Engine): Sequest HT	Percolator q-Value (by Search Engine): Mascot	Percolator q-Value (by Search Engine): MS Amanda 2.0	Percolator q-Value (by Search Engine): Sequest HT	Percolator PEP (by Search Engine): Mascot	Percolator PEP (by Search Engine): MS Amanda 2.0	Percolator PEP (by Search Engine): Sequest HT	XCorr (by Search Engine): Sequest HT	Amanda Score (by Search Engine): MS Amanda 2.0	Ions Score (by Search Engine): Mascot	Top Apex RT [min]	Sequence in Protein	Positions in Protein	Peptide Group Modifications in Protein	Quan Usage
	[-].MDERKAHPQYSSESEHIPRPAGWMYK.[S]	1xAcetyl [N-Term]	4.72892e-05	0	1	3	B6GZ92	B6GZ92 [1-26]	2	3172.47	0		160.7	139.3		1409115	1.22066e+06		1409115	1.16761e+06		1	1		Not Found	High	Peak Found	High	High	High	5	5	5	635.3	635.3	635.3	-0.51	-0.51	-0.51	-0.00033	-0.00033	-0.00033	95.7582	95.7582	95.7582	0	0	0	6.084e-05	3.183e-05	4.787e-07	7.65	305.55	7	96.07	-.MDERKAHPQYSSESEHIPRPAGWMYK.S	[1-26]	1xAcetyl [N-Term]	Used
	[K].IKDSVPVEEELAGTGETLEDVLPPGAVESK.[R]		8.79614e-06	0	1	3	B6GZ92	B6GZ92 [460-489]	1	3108.58	0		211.3	88.7		412304	172999		412304	165481		1	1		Not Found	Peak Found	High	High	High	High	3	3	3	1036.87	1036.87	1036.87	3.95	3.95	3.95	0.0041	0.0041	0.0041	106.361	106.361	106.361	0	0	0	4.082e-08	1.027e-05	1.445e-07	4.08	293.88	20	107.53	K.IKDSVPVEEELAGTGETLEDVLPPGAVESK.R	[460-489]		Used
B6HTW2	Chromatin modification-related protein OS=Penicillium rubens (strain ATCC 28089 / DSM 1075 / NRRL 1951 / Wisconsin 54-1255) OX=500485 GN=Pc22g04780 PE=3 SV=1	3	6	2	2	0	603	65.9	9.36	45	389.38	5.66	2	2	2	66.5	141.7	91.8	1.15355e+06	2.459e+06	1.59356e+06	1.00312e+06	2.459e+06	1.52431e+06	1	2	2	Peak Found	High	Peak Found	cell organization and biogenesis	nucleus	metal ion binding;protein binding	PCH_Pc22g04780	Pc22g04780
	Annotated Sequence	Modifications	Qvality PEP	Qvality q-value	# Proteins	# PSMs	Master Protein Accessions	Positions in Master Proteins	# Missed Cleavages	Theo. MH+ [Da]	# Razor Quan Results	Abundances (Scaled): F1: Sample	Abundances (Scaled): F2: Sample	Abundances (Scaled): F3: Sample	Abundances (Normalized): F1: Sample	Abundances (Normalized): F2: Sample	Abundances (Normalized): F3: Sample	Abundance: F1: Sample	Abundance: F2: Sample	Abundance: F3: Sample	Abundances Count: F1: Sample	Abundances Count: F2: Sample	Abundances Count: F3: Sample	Quan Info	Found in Sample: [S1] F1: Sample	Found in Sample: [S2] F2: Sample	Found in Sample: [S3] F3: Sample	Confidence (by Search Engine): Mascot	Confidence (by Search Engine): MS Amanda 2.0	Confidence (by Search Engine): Sequest HT	Charge (by Search Engine): Mascot	Charge (by Search Engine): MS Amanda 2.0	Charge (by Search Engine): Sequest HT	m/z [Da] (by Search Engine): Mascot	m/z [Da] (by Search Engine): MS Amanda 2.0	m/z [Da] (by Search Engine): Sequest HT	DeltaM [ppm] (by Search Engine): Mascot	DeltaM [ppm] (by Search Engine): MS Amanda 2.0	DeltaM [ppm] (by Search Engine): Sequest HT	Deltam/z [Da] (by Search Engine): Mascot	Deltam/z [Da] (by Search Engine): MS Amanda 2.0	Deltam/z [Da] (by Search Engine): Sequest HT	RT [min] (by Search Engine): Mascot	RT [min] (by Search Engine): MS Amanda 2.0	RT [min] (by Search Engine): Sequest HT	Percolator q-Value (by Search Engine): Mascot	Percolator q-Value (by Search Engine): MS Amanda 2.0	Percolator q-Value (by Search Engine): Sequest HT	Percolator PEP (by Search Engine): Mascot	Percolator PEP (by Search Engine): MS Amanda 2.0	Percolator PEP (by Search Engine): Sequest HT	XCorr (by Search Engine): Sequest HT	Amanda Score (by Search Engine): MS Amanda 2.0	Ions Score (by Search Engine): Mascot	Top Apex RT [min]	Sequence in Protein	Positions in Protein	Peptide Group Modifications in Protein	Quan Usage
	[R].AQPDADYEDTR.[S]		0.00116954	0.000204797	1	3	B6HTW2	B6HTW2 [250-260]	0	1280.54	0	126.9	94.4	78.7	1.15355e+06	858550	715941	1.00312e+06	858550	684830	1	1	1		Peak Found	High	Peak Found	High	High	High	2	2	2	640.772	640.772	640.772	-2.2	-2.2	-2.2	-0.00141	-0.00141	-0.00141	33.3204	33.3204	33.3204	0	0.0001274	0.0001433	0.0004847	0.0005184	0.001446	2.41	203.9	42	33.09	R.AQPDADYEDTR.S	[250-260]		Used
	[R].AQPDADYEDTRSSGAR.[K]		0.000745001	0.000204797	1	3	B6HTW2	B6HTW2 [250-265]	1	1738.76	0		193.8	106.2		1.60045e+06	877619		1.60045e+06	839481		1	1		Not Found	High	Peak Found	High	High	High	3	3	3	580.259	580.259	580.259	0.42	0.42	0.42	0.00024	0.00024	0.00024	30.2898	30.2898	30.2898	0	0.0001274	0	0.0001406	0.0004725	0.0001715	3.25	185.47	17	29.94	R.AQPDADYEDTRSSGAR.K	[250-265]		Used
B6HPL3	Pc22g01610 protein OS=Penicillium rubens (strain ATCC 28089 / DSM 1075 / NRRL 1951 / Wisconsin 54-1255) OX=500485 GN=Pc22g01610 PE=4 SV=1	3	6	2	2	0	382	44	8.1	18	358.37	4.14	2	2	2	38	71	191	451392	842677	2.2686e+06	392526	842677	2.17002e+06	1	1	2	High	Peak Found	High	metabolic process		catalytic activity	PCH_Pc22g01610	Pc22g01610		Metabolic pathways; Oxidative phosphorylation
	Annotated Sequence	Modifications	Qvality PEP	Qvality q-value	# Proteins	# PSMs	Master Protein Accessions	Positions in Master Proteins	# Missed Cleavages	Theo. MH+ [Da]	# Razor Quan Results	Abundances (Scaled): F1: Sample	Abundances (Scaled): F2: Sample	Abundances (Scaled): F3: Sample	Abundances (Normalized): F1: Sample	Abundances (Normalized): F2: Sample	Abundances (Normalized): F3: Sample	Abundance: F1: Sample	Abundance: F2: Sample	Abundance: F3: Sample	Abundances Count: F1: Sample	Abundances Count: F2: Sample	Abundances Count: F3: Sample	Quan Info	Found in Sample: [S1] F1: Sample	Found in Sample: [S2] F2: Sample	Found in Sample: [S3] F3: Sample	Confidence (by Search Engine): Mascot	Confidence (by Search Engine): MS Amanda 2.0	Confidence (by Search Engine): Sequest HT	Charge (by Search Engine): Mascot	Charge (by Search Engine): MS Amanda 2.0	Charge (by Search Engine): Sequest HT	m/z [Da] (by Search Engine): Mascot	m/z [Da] (by Search Engine): MS Amanda 2.0	m/z [Da] (by Search Engine): Sequest HT	DeltaM [ppm] (by Search Engine): Mascot	DeltaM [ppm] (by Search Engine): MS Amanda 2.0	DeltaM [ppm] (by Search Engine): Sequest HT	Deltam/z [Da] (by Search Engine): Mascot	Deltam/z [Da] (by Search Engine): MS Amanda 2.0	Deltam/z [Da] (by Search Engine): Sequest HT	RT [min] (by Search Engine): Mascot	RT [min] (by Search Engine): MS Amanda 2.0	RT [min] (by Search Engine): Sequest HT	Percolator q-Value (by Search Engine): Mascot	Percolator q-Value (by Search Engine): MS Amanda 2.0	Percolator q-Value (by Search Engine): Sequest HT	Percolator PEP (by Search Engine): Mascot	Percolator PEP (by Search Engine): MS Amanda 2.0	Percolator PEP (by Search Engine): Sequest HT	XCorr (by Search Engine): Sequest HT	Amanda Score (by Search Engine): MS Amanda 2.0	Ions Score (by Search Engine): Mascot	Top Apex RT [min]	Sequence in Protein	Positions in Protein	Peptide Group Modifications in Protein	Quan Usage
	[R].DSPSEYFATK.[A]		0.00529604	0.00058887	1	3	B6HPL3	B6HPL3 [175-184]	0	1144.52	0	74.8		225.2	451392		1.35825e+06	392526		1.29923e+06	1		1		High	Not Found	Peak Found	High	High	High	2	2	2	572.761	572.761	572.761	-1	-1	-1	-0.00057	-0.00057	-0.00057	78.4527	78.4527	78.4527	6.59e-05	0.0002961	0.0001969	0.002869	0.002624	0.003483	1.65	136.89	7	75.42	R.DSPSEYFATK.A	[175-184]		Used
	[R].RDSPSEYFATK.[A]		0.0311801	0.00141197	1	3	B6HPL3	B6HPL3 [174-184]	1	1300.62	0		144.2	155.8		842677	910349		842677	870789		1	1		Not Found	Peak Found	High	High	High	High	2	2	2	650.812	650.812	650.812	-0.58	-0.58	-0.58	-0.00038	-0.00038	-0.00038	65.1325	65.1325	65.1325	0.0003521	0.0008042	0.0005514	0.01834	0.01719	0.01661	2.49	221.47	18	66.64	R.RDSPSEYFATK.A	[174-184]		Used
B6HGD5	Pc20g00850 protein OS=Penicillium rubens (strain ATCC 28089 / DSM 1075 / NRRL 1951 / Wisconsin 54-1255) OX=500485 GN=Pc20g00850 PE=4 SV=1	14	6	2	2	0	117	13.3	7.62	108	1044.7		2	2		54.7	125.2	120.1	3.11112e+06	7.12687e+06	6.83541e+06	2.7054e+06	7.12687e+06	6.53837e+06	1	2	2	High	High	Peak Found			catalytic activity;metal ion binding;protein binding	PCH_Pc20g00850	Pc20g00850		Nucleotide excision repair; Ubiquitin mediated proteolysis; Protein processing in endoplasmic reticulum; Cell cycle - yeast
	Annotated Sequence	Modifications	Qvality PEP	Qvality q-value	# Proteins	# PSMs	Master Protein Accessions	Positions in Master Proteins	# Missed Cleavages	Theo. MH+ [Da]	# Razor Quan Results	Abundances (Scaled): F1: Sample	Abundances (Scaled): F2: Sample	Abundances (Scaled): F3: Sample	Abundances (Normalized): F1: Sample	Abundances (Normalized): F2: Sample	Abundances (Normalized): F3: Sample	Abundance: F1: Sample	Abundance: F2: Sample	Abundance: F3: Sample	Abundances Count: F1: Sample	Abundances Count: F2: Sample	Abundances Count: F3: Sample	Quan Info	Found in Sample: [S1] F1: Sample	Found in Sample: [S2] F2: Sample	Found in Sample: [S3] F3: Sample	Confidence (by Search Engine): Mascot	Confidence (by Search Engine): MS Amanda 2.0	Confidence (by Search Engine): Sequest HT	Charge (by Search Engine): Mascot	Charge (by Search Engine): MS Amanda 2.0	Charge (by Search Engine): Sequest HT	m/z [Da] (by Search Engine): Mascot	m/z [Da] (by Search Engine): MS Amanda 2.0	m/z [Da] (by Search Engine): Sequest HT	DeltaM [ppm] (by Search Engine): Mascot	DeltaM [ppm] (by Search Engine): MS Amanda 2.0	DeltaM [ppm] (by Search Engine): Sequest HT	Deltam/z [Da] (by Search Engine): Mascot	Deltam/z [Da] (by Search Engine): MS Amanda 2.0	Deltam/z [Da] (by Search Engine): Sequest HT	RT [min] (by Search Engine): Mascot	RT [min] (by Search Engine): MS Amanda 2.0	RT [min] (by Search Engine): Sequest HT	Percolator q-Value (by Search Engine): Mascot	Percolator q-Value (by Search Engine): MS Amanda 2.0	Percolator q-Value (by Search Engine): Sequest HT	Percolator PEP (by Search Engine): Mascot	Percolator PEP (by Search Engine): MS Amanda 2.0	Percolator PEP (by Search Engine): Sequest HT	XCorr (by Search Engine): Sequest HT	Amanda Score (by Search Engine): MS Amanda 2.0	Ions Score (by Search Engine): Mascot	Top Apex RT [min]	Sequence in Protein	Positions in Protein	Peptide Group Modifications in Protein	Quan Usage
	[M].TDVEMKEAATGSSKGK.[A]	1xAcetyl [N-Term]	3.85397e-07	0	1	4	B6HGD5	B6HGD5 [2-17]	2	1680.81	0	59.1	119.3	121.6	3.11112e+06	6.28301e+06	6.40442e+06	2.7054e+06	6.28301e+06	6.12611e+06	1	2	2		High	High	Peak Found	High	High	n/a	3	3		560.942	560.942		1.21	1.21		0.00068	0.00068		55.5987	55.5987		0	0		4.352e-08	4.438e-08			387.72	45	52.23	M.TDVEMKEAATGSSKGK.A	[2-17]	1xAcetyl [N-Term]	Used
	[M].TDVEMKEAATGSSK.[G]	1xAcetyl [N-Term]	1.40042e-06	0	1	2	B6HGD5	B6HGD5 [2-15]	1	1495.69	0		198.6	101.4		843858	430988		843858	412259		1	1		Not Found	High	Peak Found	High	High	n/a	2	2		748.353	748.353		2.69	2.69		0.00201	0.00201		60.0798	60.0798		0	0		1.29e-07	1.974e-07			382.3	69	59.17	M.TDVEMKEAATGSSK.G	[2-15]	1xAcetyl [N-Term]	Used
H9CNR9	Uncharacterized protein OS=Penicillium rubens (strain ATCC 28089 / DSM 1075 / NRRL 1951 / Wisconsin 54-1255) OX=500485 GN=Pc_m0380 PE=4 SV=1	5	6	2	2	0	408	46.9	4.35	94	849.64	8.15	2	2	2	67.6	85.3	147.2	380970	480984	829962	331288	480984	793896	1	2	2	Peak Found	High	Peak Found		mitochondrion
	Annotated Sequence	Modifications	Qvality PEP	Qvality q-value	# Proteins	# PSMs	Master Protein Accessions	Positions in Master Proteins	# Missed Cleavages	Theo. MH+ [Da]	# Razor Quan Results	Abundances (Scaled): F1: Sample	Abundances (Scaled): F2: Sample	Abundances (Scaled): F3: Sample	Abundances (Normalized): F1: Sample	Abundances (Normalized): F2: Sample	Abundances (Normalized): F3: Sample	Abundance: F1: Sample	Abundance: F2: Sample	Abundance: F3: Sample	Abundances Count: F1: Sample	Abundances Count: F2: Sample	Abundances Count: F3: Sample	Quan Info	Found in Sample: [S1] F1: Sample	Found in Sample: [S2] F2: Sample	Found in Sample: [S3] F3: Sample	Confidence (by Search Engine): Mascot	Confidence (by Search Engine): MS Amanda 2.0	Confidence (by Search Engine): Sequest HT	Charge (by Search Engine): Mascot	Charge (by Search Engine): MS Amanda 2.0	Charge (by Search Engine): Sequest HT	m/z [Da] (by Search Engine): Mascot	m/z [Da] (by Search Engine): MS Amanda 2.0	m/z [Da] (by Search Engine): Sequest HT	DeltaM [ppm] (by Search Engine): Mascot	DeltaM [ppm] (by Search Engine): MS Amanda 2.0	DeltaM [ppm] (by Search Engine): Sequest HT	Deltam/z [Da] (by Search Engine): Mascot	Deltam/z [Da] (by Search Engine): MS Amanda 2.0	Deltam/z [Da] (by Search Engine): Sequest HT	RT [min] (by Search Engine): Mascot	RT [min] (by Search Engine): MS Amanda 2.0	RT [min] (by Search Engine): Sequest HT	Percolator q-Value (by Search Engine): Mascot	Percolator q-Value (by Search Engine): MS Amanda 2.0	Percolator q-Value (by Search Engine): Sequest HT	Percolator PEP (by Search Engine): Mascot	Percolator PEP (by Search Engine): MS Amanda 2.0	Percolator PEP (by Search Engine): Sequest HT	XCorr (by Search Engine): Sequest HT	Amanda Score (by Search Engine): MS Amanda 2.0	Ions Score (by Search Engine): Mascot	Top Apex RT [min]	Sequence in Protein	Positions in Protein	Peptide Group Modifications in Protein	Quan Usage
	[K].SPDTSSDQGSSGENTLNKK.[A]		3.6102e-06	0	1	3	H9CNR9	H9CNR9 [84-102]	1	1951.88	0	126.5	72.8	100.7	380970	219330	303184	331288	219330	290009	1	1	1		Peak Found	High	Peak Found	High	High	High	3	3	3	651.299	651.299	651.299	-0.26	-0.26	-0.26	-0.00017	-0.00017	-0.00017	25.6479	25.6479	25.6479	0	0	0	6.653e-08	5.896e-07	1.844e-08	3.78	381.34	53	25.93	K.SPDTSSDQGSSGENTLNKK.A	[84-102]		Used
	[R].KSPDTSSDQGSSGENTLNKK.[A]		3.0584e-07	0	1	3	H9CNR9	H9CNR9 [83-102]	2	2079.98	0		99.6	200.4		261655	526778		261655	503886		1	1		Not Found	High	Peak Found	High	High	High	3	3	3	693.996	693.996	693.996	-3.08	-3.08	-3.08	-0.00214	-0.00214	-0.00214	26.9217	26.9217	26.9217	0	0	0	2.223e-08	3.397e-08	3.166e-09	4.36	468.29	56	26.51	R.KSPDTSSDQGSSGENTLNKK.A	[83-102]		Used
B6H4R7	Pc13g10170 protein OS=Penicillium rubens (strain ATCC 28089 / DSM 1075 / NRRL 1951 / Wisconsin 54-1255) OX=500485 GN=Pc13g10170 PE=4 SV=1	5	6	2	2	0	457	50.2	9.73	38	418.54	3.73	2	2	2	88.4	107.8	103.7	2.14279e+06	2.61242e+06	2.51287e+06	1.86335e+06	2.61242e+06	2.40367e+06	2	2	2	Peak Found	High	High				PCH_Pc13g10170	Pc13g10170
	Annotated Sequence	Modifications	Qvality PEP	Qvality q-value	# Proteins	# PSMs	Master Protein Accessions	Positions in Master Proteins	# Missed Cleavages	Theo. MH+ [Da]	# Razor Quan Results	Abundances (Scaled): F1: Sample	Abundances (Scaled): F2: Sample	Abundances (Scaled): F3: Sample	Abundances (Normalized): F1: Sample	Abundances (Normalized): F2: Sample	Abundances (Normalized): F3: Sample	Abundance: F1: Sample	Abundance: F2: Sample	Abundance: F3: Sample	Abundances Count: F1: Sample	Abundances Count: F2: Sample	Abundances Count: F3: Sample	Quan Info	Found in Sample: [S1] F1: Sample	Found in Sample: [S2] F2: Sample	Found in Sample: [S3] F3: Sample	Confidence (by Search Engine): Mascot	Confidence (by Search Engine): MS Amanda 2.0	Confidence (by Search Engine): Sequest HT	Charge (by Search Engine): Mascot	Charge (by Search Engine): MS Amanda 2.0	Charge (by Search Engine): Sequest HT	m/z [Da] (by Search Engine): Mascot	m/z [Da] (by Search Engine): MS Amanda 2.0	m/z [Da] (by Search Engine): Sequest HT	DeltaM [ppm] (by Search Engine): Mascot	DeltaM [ppm] (by Search Engine): MS Amanda 2.0	DeltaM [ppm] (by Search Engine): Sequest HT	Deltam/z [Da] (by Search Engine): Mascot	Deltam/z [Da] (by Search Engine): MS Amanda 2.0	Deltam/z [Da] (by Search Engine): Sequest HT	RT [min] (by Search Engine): Mascot	RT [min] (by Search Engine): MS Amanda 2.0	RT [min] (by Search Engine): Sequest HT	Percolator q-Value (by Search Engine): Mascot	Percolator q-Value (by Search Engine): MS Amanda 2.0	Percolator q-Value (by Search Engine): Sequest HT	Percolator PEP (by Search Engine): Mascot	Percolator PEP (by Search Engine): MS Amanda 2.0	Percolator PEP (by Search Engine): Sequest HT	XCorr (by Search Engine): Sequest HT	Amanda Score (by Search Engine): MS Amanda 2.0	Ions Score (by Search Engine): Mascot	Top Apex RT [min]	Sequence in Protein	Positions in Protein	Peptide Group Modifications in Protein	Quan Usage
	[R].AEASREASTAEPSTSDA.[-]		0.000740022	0.000204797	1	3	B6H4R7	B6H4R7 [441-457]	1	1679.74	0	99.7	119.8	80.5	634756	762432	512109	551978	762432	489855	1	1	1		Peak Found	Peak Found	High	High	High	High	2	2	2	840.371	840.371	840.371	-0.34	-0.34	-0.34	-0.00029	-0.00029	-0.00029	31.5339	31.5339	31.5339	0	0.0002421	0.0001433	0.0001389	0.001923	0.001302	3.73	326.9	38	32.87	R.AEASREASTAEPSTSDA.-	[441-457]		Used
	[R].NPDILK.[S]		0.15953	0.00800624	1	3	B6H4R7	B6H4R7 [272-277]	0	699.404	0	84.4	103.6	112	1.50803e+06	1.84999e+06	2.00076e+06	1311369	1.84999e+06	1.91382e+06	1	1	1		Peak Found	High	Peak Found	High	High	High	2	2	2	350.205	350.205	350.205	-0.1	-0.1	-0.1	-3e-05	-3e-05	-3e-05	49.4054	49.4054	49.4054	0.004771	0.00438	0.002168	0.1148	0.08067	0.07218	1.43	91.64	15	47.75	R.NPDILK.S	[272-277]		Used
B6HNS0	Pc21g13950 protein OS=Penicillium rubens (strain ATCC 28089 / DSM 1075 / NRRL 1951 / Wisconsin 54-1255) OX=500485 GN=Pc21g13950 PE=4 SV=1	11	6	2	2	0	270	28.6	4.67	43	478.8	7.05	2	2	2	163.7	72.6	63.6	3.56303e+06	1.58103e+06	1.38498e+06	3098373	1.58103e+06	1.3248e+06	2	1	1	High	High	Peak Found	metabolic process		catalytic activity	PCH_Pc21g13950	Pc21g13950	1
	Annotated Sequence	Modifications	Qvality PEP	Qvality q-value	# Proteins	# PSMs	Master Protein Accessions	Positions in Master Proteins	# Missed Cleavages	Theo. MH+ [Da]	# Razor Quan Results	Abundances (Scaled): F1: Sample	Abundances (Scaled): F2: Sample	Abundances (Scaled): F3: Sample	Abundances (Normalized): F1: Sample	Abundances (Normalized): F2: Sample	Abundances (Normalized): F3: Sample	Abundance: F1: Sample	Abundance: F2: Sample	Abundance: F3: Sample	Abundances Count: F1: Sample	Abundances Count: F2: Sample	Abundances Count: F3: Sample	Quan Info	Found in Sample: [S1] F1: Sample	Found in Sample: [S2] F2: Sample	Found in Sample: [S3] F3: Sample	Confidence (by Search Engine): Mascot	Confidence (by Search Engine): MS Amanda 2.0	Confidence (by Search Engine): Sequest HT	Charge (by Search Engine): Mascot	Charge (by Search Engine): MS Amanda 2.0	Charge (by Search Engine): Sequest HT	m/z [Da] (by Search Engine): Mascot	m/z [Da] (by Search Engine): MS Amanda 2.0	m/z [Da] (by Search Engine): Sequest HT	DeltaM [ppm] (by Search Engine): Mascot	DeltaM [ppm] (by Search Engine): MS Amanda 2.0	DeltaM [ppm] (by Search Engine): Sequest HT	Deltam/z [Da] (by Search Engine): Mascot	Deltam/z [Da] (by Search Engine): MS Amanda 2.0	Deltam/z [Da] (by Search Engine): Sequest HT	RT [min] (by Search Engine): Mascot	RT [min] (by Search Engine): MS Amanda 2.0	RT [min] (by Search Engine): Sequest HT	Percolator q-Value (by Search Engine): Mascot	Percolator q-Value (by Search Engine): MS Amanda 2.0	Percolator q-Value (by Search Engine): Sequest HT	Percolator PEP (by Search Engine): Mascot	Percolator PEP (by Search Engine): MS Amanda 2.0	Percolator PEP (by Search Engine): Sequest HT	XCorr (by Search Engine): Sequest HT	Amanda Score (by Search Engine): MS Amanda 2.0	Ions Score (by Search Engine): Mascot	Top Apex RT [min]	Sequence in Protein	Positions in Protein	Peptide Group Modifications in Protein	Quan Usage
	[R].VDFTGAQAEAGGAK.[Y]		2.11633e-05	0	1	3	B6HNS0	B6HNS0 [223-236]	0	1321.64	0	118.9	96.5	84.6	1.94702e+06	1.58103e+06	1.38498e+06	1693106	1.58103e+06	1.3248e+06	1	1	1		Peak Found	High	Peak Found	High	High	High	2	2	2	661.322	661.322	661.322	-1.68	-1.68	-1.68	-0.00111	-0.00111	-0.00111	64.2674	64.2674	64.2674	0	0	0	2.237e-07	5.707e-06	1.099e-07	3.25	247.81	37	64.17	R.VDFTGAQAEAGGAK.Y	[223-236]		Used
	[K].VETYSPSKGAAIIENK.[S]		0.000168201	0	1	3	B6HNS0	B6HNS0 [162-177]	1	1706.9	0	300			1.61601e+06			1405267			1				High	Not Found	Not Found	High	High	High	3	3	3	569.637	569.637	569.637	0.64	0.64	0.64	0.00037	0.00037	0.00037	79.81	79.81	79.81	0	0	0	4.17e-05	5.159e-05	5.476e-06	3.79	230.99	21	76.82	K.VETYSPSKGAAIIENK.S	[162-177]		Used
B6HF14	Pc20g09110 protein OS=Penicillium rubens (strain ATCC 28089 / DSM 1075 / NRRL 1951 / Wisconsin 54-1255) OX=500485 GN=Pc20g09110 PE=4 SV=1	12	6	2	2	0	246	26.3	11.47	48	523.99	8	2	2	2		139.9	160.1		1.42017e+06	1.62611e+06		1.42017e+06	1.55545e+06		1	1	Not Found	High	High				PCH_Pc20g09110	Pc20g09110
	Annotated Sequence	Modifications	Qvality PEP	Qvality q-value	# Proteins	# PSMs	Master Protein Accessions	Positions in Master Proteins	# Missed Cleavages	Theo. MH+ [Da]	# Razor Quan Results	Abundances (Scaled): F1: Sample	Abundances (Scaled): F2: Sample	Abundances (Scaled): F3: Sample	Abundances (Normalized): F1: Sample	Abundances (Normalized): F2: Sample	Abundances (Normalized): F3: Sample	Abundance: F1: Sample	Abundance: F2: Sample	Abundance: F3: Sample	Abundances Count: F1: Sample	Abundances Count: F2: Sample	Abundances Count: F3: Sample	Quan Info	Found in Sample: [S1] F1: Sample	Found in Sample: [S2] F2: Sample	Found in Sample: [S3] F3: Sample	Confidence (by Search Engine): Mascot	Confidence (by Search Engine): MS Amanda 2.0	Confidence (by Search Engine): Sequest HT	Charge (by Search Engine): Mascot	Charge (by Search Engine): MS Amanda 2.0	Charge (by Search Engine): Sequest HT	m/z [Da] (by Search Engine): Mascot	m/z [Da] (by Search Engine): MS Amanda 2.0	m/z [Da] (by Search Engine): Sequest HT	DeltaM [ppm] (by Search Engine): Mascot	DeltaM [ppm] (by Search Engine): MS Amanda 2.0	DeltaM [ppm] (by Search Engine): Sequest HT	Deltam/z [Da] (by Search Engine): Mascot	Deltam/z [Da] (by Search Engine): MS Amanda 2.0	Deltam/z [Da] (by Search Engine): Sequest HT	RT [min] (by Search Engine): Mascot	RT [min] (by Search Engine): MS Amanda 2.0	RT [min] (by Search Engine): Sequest HT	Percolator q-Value (by Search Engine): Mascot	Percolator q-Value (by Search Engine): MS Amanda 2.0	Percolator q-Value (by Search Engine): Sequest HT	Percolator PEP (by Search Engine): Mascot	Percolator PEP (by Search Engine): MS Amanda 2.0	Percolator PEP (by Search Engine): Sequest HT	XCorr (by Search Engine): Sequest HT	Amanda Score (by Search Engine): MS Amanda 2.0	Ions Score (by Search Engine): Mascot	Top Apex RT [min]	Sequence in Protein	Positions in Protein	Peptide Group Modifications in Protein	Quan Usage
	[R].SPPAGSAILTTR.[S]		0.00696582	0.000756488	1	3	B6HF14	B6HF14 [140-151]	0	1170.65	0													No Quan Values	Not Found	Not Found	High	High	High	High	2	2	2	585.828	585.828	585.828	0.21	0.21	0.21	0.00012	0.00012	0.00012	72.142	72.142	72.142	0.0001272	0.0003547	0.0001969	0.003991	0.003295	0.004828	2.22	170.14	13		R.SPPAGSAILTTR.S	[140-151]		Not Used
	[R].AERAPSLGGPVSPQAAQR.[S]		4.54877e-06	0	1	3	B6HF14	B6HF14 [186-203]	1	1791.95	0		139.9	160.1		1.42017e+06	1.62611e+06		1.42017e+06	1.55545e+06		1	1		Not Found	High	Peak Found	High	High	High	3	3	3	597.985	597.985	597.985	-2.29	-2.29	-2.29	-0.00137	-0.00137	-0.00137	69.7942	69.7942	69.7942	0	0	0	1.284e-08	3.175e-06	2.28e-07	5.78	353.85	49	69.24	R.AERAPSLGGPVSPQAAQR.S	[186-203]		Used
B6HRP8	Pc22g25090 protein OS=Penicillium rubens (strain ATCC 28089 / DSM 1075 / NRRL 1951 / Wisconsin 54-1255) OX=500485 GN=Pc22g25090 PE=4 SV=1	3	6	2	2	0	866	93.9	7.15	72	573.08	5.52	2	2	2		172	128		1600999	1.1913e+06		1600999	1139532		1	1	High	Peak Found	High	regulation of biological process;response to stimulus			PCH_Pc22g25090	Pc22g25090		MAPK signaling pathway - yeast
	Annotated Sequence	Modifications	Qvality PEP	Qvality q-value	# Proteins	# PSMs	Master Protein Accessions	Positions in Master Proteins	# Missed Cleavages	Theo. MH+ [Da]	# Razor Quan Results	Abundances (Scaled): F1: Sample	Abundances (Scaled): F2: Sample	Abundances (Scaled): F3: Sample	Abundances (Normalized): F1: Sample	Abundances (Normalized): F2: Sample	Abundances (Normalized): F3: Sample	Abundance: F1: Sample	Abundance: F2: Sample	Abundance: F3: Sample	Abundances Count: F1: Sample	Abundances Count: F2: Sample	Abundances Count: F3: Sample	Quan Info	Found in Sample: [S1] F1: Sample	Found in Sample: [S2] F2: Sample	Found in Sample: [S3] F3: Sample	Confidence (by Search Engine): Mascot	Confidence (by Search Engine): MS Amanda 2.0	Confidence (by Search Engine): Sequest HT	Charge (by Search Engine): Mascot	Charge (by Search Engine): MS Amanda 2.0	Charge (by Search Engine): Sequest HT	m/z [Da] (by Search Engine): Mascot	m/z [Da] (by Search Engine): MS Amanda 2.0	m/z [Da] (by Search Engine): Sequest HT	DeltaM [ppm] (by Search Engine): Mascot	DeltaM [ppm] (by Search Engine): MS Amanda 2.0	DeltaM [ppm] (by Search Engine): Sequest HT	Deltam/z [Da] (by Search Engine): Mascot	Deltam/z [Da] (by Search Engine): MS Amanda 2.0	Deltam/z [Da] (by Search Engine): Sequest HT	RT [min] (by Search Engine): Mascot	RT [min] (by Search Engine): MS Amanda 2.0	RT [min] (by Search Engine): Sequest HT	Percolator q-Value (by Search Engine): Mascot	Percolator q-Value (by Search Engine): MS Amanda 2.0	Percolator q-Value (by Search Engine): Sequest HT	Percolator PEP (by Search Engine): Mascot	Percolator PEP (by Search Engine): MS Amanda 2.0	Percolator PEP (by Search Engine): Sequest HT	XCorr (by Search Engine): Sequest HT	Amanda Score (by Search Engine): MS Amanda 2.0	Ions Score (by Search Engine): Mascot	Top Apex RT [min]	Sequence in Protein	Positions in Protein	Peptide Group Modifications in Protein	Quan Usage
	[R].TPSMNSR.[S]		0.0580341	0.00269378	1	3	B6HRP8	B6HRP8 [629-635]	0	792.367	0													No Quan Values	High	Not Found	Not Found	High	High	High	2	2	2	396.686	396.686	396.686	-2.21	-2.21	-2.21	-0.00088	-0.00088	-0.00088	26.058	26.058	26.058	0.000794	0.001259	0.00259	0.03104	0.02634	0.08039	1.55	114.5	15		R.TPSMNSR.S	[629-635]		Not Used
	[R].ANDTGSNNPSGLAVSHQSSR.[S]		1.91887e-07	0	1	3	B6HRP8	B6HRP8 [387-406]	0	1998.92	0		172	128		1600999	1.1913e+06		1600999	1139532		1	1		Not Found	Peak Found	High	High	High	High	3	3	3	666.978	666.978	666.978	-1.8	-1.8	-1.8	-0.0012	-0.0012	-0.0012	37.1518	37.1518	37.1518	0	0	0	3.776e-10	1.984e-08	4.217e-11	5.52	458.58	72	38.05	R.ANDTGSNNPSGLAVSHQSSR.S	[387-406]		Used
B6H6W9	Pc16g00660 protein OS=Penicillium rubens (strain ATCC 28089 / DSM 1075 / NRRL 1951 / Wisconsin 54-1255) OX=500485 GN=Pc16g00660 PE=3 SV=1	5	6	2	2	0	617	67.6	6.05	61	519.78	6.62	2	2	2													Not Found	High	High	transport	membrane	transporter activity	PCH_Pc16g00660	Pc16g00660
	Annotated Sequence	Modifications	Qvality PEP	Qvality q-value	# Proteins	# PSMs	Master Protein Accessions	Positions in Master Proteins	# Missed Cleavages	Theo. MH+ [Da]	# Razor Quan Results	Abundances (Scaled): F1: Sample	Abundances (Scaled): F2: Sample	Abundances (Scaled): F3: Sample	Abundances (Normalized): F1: Sample	Abundances (Normalized): F2: Sample	Abundances (Normalized): F3: Sample	Abundance: F1: Sample	Abundance: F2: Sample	Abundance: F3: Sample	Abundances Count: F1: Sample	Abundances Count: F2: Sample	Abundances Count: F3: Sample	Quan Info	Found in Sample: [S1] F1: Sample	Found in Sample: [S2] F2: Sample	Found in Sample: [S3] F3: Sample	Confidence (by Search Engine): Mascot	Confidence (by Search Engine): MS Amanda 2.0	Confidence (by Search Engine): Sequest HT	Charge (by Search Engine): Mascot	Charge (by Search Engine): MS Amanda 2.0	Charge (by Search Engine): Sequest HT	m/z [Da] (by Search Engine): Mascot	m/z [Da] (by Search Engine): MS Amanda 2.0	m/z [Da] (by Search Engine): Sequest HT	DeltaM [ppm] (by Search Engine): Mascot	DeltaM [ppm] (by Search Engine): MS Amanda 2.0	DeltaM [ppm] (by Search Engine): Sequest HT	Deltam/z [Da] (by Search Engine): Mascot	Deltam/z [Da] (by Search Engine): MS Amanda 2.0	Deltam/z [Da] (by Search Engine): Sequest HT	RT [min] (by Search Engine): Mascot	RT [min] (by Search Engine): MS Amanda 2.0	RT [min] (by Search Engine): Sequest HT	Percolator q-Value (by Search Engine): Mascot	Percolator q-Value (by Search Engine): MS Amanda 2.0	Percolator q-Value (by Search Engine): Sequest HT	Percolator PEP (by Search Engine): Mascot	Percolator PEP (by Search Engine): MS Amanda 2.0	Percolator PEP (by Search Engine): Sequest HT	XCorr (by Search Engine): Sequest HT	Amanda Score (by Search Engine): MS Amanda 2.0	Ions Score (by Search Engine): Mascot	Top Apex RT [min]	Sequence in Protein	Positions in Protein	Peptide Group Modifications in Protein	Quan Usage
	[K].TAPTDEELATLRR.[V]		0.00186978	0.000204797	1	3	B6H6W9	B6H6W9 [57-69]	1	1472.77	0													No Quan Values	Not Found	High	Not Found	High	High	High	3	3	3	491.595	491.595	491.595	0.77	0.77	0.77	0.00038	0.00038	0.00038	74.9226	74.9226	74.9226	0	0.0001274	0	0.001654	0.0008395	0.000644	3.37	209.13	19		K.TAPTDEELATLRR.V	[57-69]		Not Used
	[-].MNASDPAEVAEIAKSK.[A]	1xAcetyl [N-Term]	4.2695e-06	0	1	3	B6H6W9	B6H6W9 [1-16]	1	1702.83	0													No Quan Values	Not Found	Not Found	High	High	High	High	2	2	2	851.926	851.926	851.926	7.41	7.41	7.41	0.00631	0.00631	0.00631	89.7012	89.7012	89.7012	0	0	0	1.281e-07	7.154e-07	1.047e-07	3.26	310.65	57		-.MNASDPAEVAEIAKSK.A	[1-16]	1xAcetyl [N-Term]	Not Used
B6HDW0	Pc20g15040 protein OS=Penicillium rubens (strain ATCC 28089 / DSM 1075 / NRRL 1951 / Wisconsin 54-1255) OX=500485 GN=Pc20g15040 PE=4 SV=1	15	6	2	2	0	318	33.7	9.63	108	803.41	10.61	2	2	2	91.2	103.6	105.3	2.22198e+06	2524692	2.56638e+06	1.93221e+06	2524692	2.45485e+06	1	1	1	High	Peak Found	High				PCH_Pc20g15040	Pc20g15040
	Annotated Sequence	Modifications	Qvality PEP	Qvality q-value	# Proteins	# PSMs	Master Protein Accessions	Positions in Master Proteins	# Missed Cleavages	Theo. MH+ [Da]	# Razor Quan Results	Abundances (Scaled): F1: Sample	Abundances (Scaled): F2: Sample	Abundances (Scaled): F3: Sample	Abundances (Normalized): F1: Sample	Abundances (Normalized): F2: Sample	Abundances (Normalized): F3: Sample	Abundance: F1: Sample	Abundance: F2: Sample	Abundance: F3: Sample	Abundances Count: F1: Sample	Abundances Count: F2: Sample	Abundances Count: F3: Sample	Quan Info	Found in Sample: [S1] F1: Sample	Found in Sample: [S2] F2: Sample	Found in Sample: [S3] F3: Sample	Confidence (by Search Engine): Mascot	Confidence (by Search Engine): MS Amanda 2.0	Confidence (by Search Engine): Sequest HT	Charge (by Search Engine): Mascot	Charge (by Search Engine): MS Amanda 2.0	Charge (by Search Engine): Sequest HT	m/z [Da] (by Search Engine): Mascot	m/z [Da] (by Search Engine): MS Amanda 2.0	m/z [Da] (by Search Engine): Sequest HT	DeltaM [ppm] (by Search Engine): Mascot	DeltaM [ppm] (by Search Engine): MS Amanda 2.0	DeltaM [ppm] (by Search Engine): Sequest HT	Deltam/z [Da] (by Search Engine): Mascot	Deltam/z [Da] (by Search Engine): MS Amanda 2.0	Deltam/z [Da] (by Search Engine): Sequest HT	RT [min] (by Search Engine): Mascot	RT [min] (by Search Engine): MS Amanda 2.0	RT [min] (by Search Engine): Sequest HT	Percolator q-Value (by Search Engine): Mascot	Percolator q-Value (by Search Engine): MS Amanda 2.0	Percolator q-Value (by Search Engine): Sequest HT	Percolator PEP (by Search Engine): Mascot	Percolator PEP (by Search Engine): MS Amanda 2.0	Percolator PEP (by Search Engine): Sequest HT	XCorr (by Search Engine): Sequest HT	Amanda Score (by Search Engine): MS Amanda 2.0	Ions Score (by Search Engine): Mascot	Top Apex RT [min]	Sequence in Protein	Positions in Protein	Peptide Group Modifications in Protein	Quan Usage
	[R].SQQAQLQQYQQQQNPQSTAAIDDTTPASER.[S]		5.1334e-09	0	1	3	B6HDW0	B6HDW0 [150-179]	0	3360.57	0													No Quan Values	High	Not Found	Not Found	High	High	High	3	3	3	1120.87	1120.87	1120.87	7.57	7.57	7.57	0.00848	0.00848	0.00848	81.3517	81.3517	81.3517	0	0	0	8.125e-12	3.006e-10	2.166e-10	6.27	516.81	95		R.SQQAQLQQYQQQQNPQSTAAIDDTTPASER.S	[150-179]		Not Used
	[R].GPEGVEPFPGLRDSPSR.[R]		0.000259381	0	1	3	B6HDW0	B6HDW0 [226-242]	1	1796.89	0	91.2	103.6	105.3	2.22198e+06	2524692	2.56638e+06	1.93221e+06	2524692	2.45485e+06	1	1	1		Peak Found	Peak Found	High	High	High	High	3	3	3	599.636	599.636	599.636	-0.34	-0.34	-0.34	-0.0002	-0.0002	-0.0002	84.9543	84.9543	84.9543	0	0	0	0.0001476	8.675e-05	8.734e-05	4.34	286.6	29	86.27	R.GPEGVEPFPGLRDSPSR.R	[226-242]		Used
B6HDS9	Pc20g14720 protein OS=Penicillium rubens (strain ATCC 28089 / DSM 1075 / NRRL 1951 / Wisconsin 54-1255) OX=500485 GN=Pc20g14720 PE=3 SV=1	10	6	2	2	0	226	23.8	9.48	32	351.93	5.02	2	2	2	80.7	102.3	116.9	1.56989e+06	1989895	2.27361e+06	1.36516e+06	1989895	2174804	1	1	1	High	High	Peak Found	metabolic process;transport	membrane	catalytic activity;transporter activity	PCH_Pc20g14720	Pc20g14720		Metabolic pathways; Oxidative phosphorylation
	Annotated Sequence	Modifications	Qvality PEP	Qvality q-value	# Proteins	# PSMs	Master Protein Accessions	Positions in Master Proteins	# Missed Cleavages	Theo. MH+ [Da]	# Razor Quan Results	Abundances (Scaled): F1: Sample	Abundances (Scaled): F2: Sample	Abundances (Scaled): F3: Sample	Abundances (Normalized): F1: Sample	Abundances (Normalized): F2: Sample	Abundances (Normalized): F3: Sample	Abundance: F1: Sample	Abundance: F2: Sample	Abundance: F3: Sample	Abundances Count: F1: Sample	Abundances Count: F2: Sample	Abundances Count: F3: Sample	Quan Info	Found in Sample: [S1] F1: Sample	Found in Sample: [S2] F2: Sample	Found in Sample: [S3] F3: Sample	Confidence (by Search Engine): Mascot	Confidence (by Search Engine): MS Amanda 2.0	Confidence (by Search Engine): Sequest HT	Charge (by Search Engine): Mascot	Charge (by Search Engine): MS Amanda 2.0	Charge (by Search Engine): Sequest HT	m/z [Da] (by Search Engine): Mascot	m/z [Da] (by Search Engine): MS Amanda 2.0	m/z [Da] (by Search Engine): Sequest HT	DeltaM [ppm] (by Search Engine): Mascot	DeltaM [ppm] (by Search Engine): MS Amanda 2.0	DeltaM [ppm] (by Search Engine): Sequest HT	Deltam/z [Da] (by Search Engine): Mascot	Deltam/z [Da] (by Search Engine): MS Amanda 2.0	Deltam/z [Da] (by Search Engine): Sequest HT	RT [min] (by Search Engine): Mascot	RT [min] (by Search Engine): MS Amanda 2.0	RT [min] (by Search Engine): Sequest HT	Percolator q-Value (by Search Engine): Mascot	Percolator q-Value (by Search Engine): MS Amanda 2.0	Percolator q-Value (by Search Engine): Sequest HT	Percolator PEP (by Search Engine): Mascot	Percolator PEP (by Search Engine): MS Amanda 2.0	Percolator PEP (by Search Engine): Sequest HT	XCorr (by Search Engine): Sequest HT	Amanda Score (by Search Engine): MS Amanda 2.0	Ions Score (by Search Engine): Mascot	Top Apex RT [min]	Sequence in Protein	Positions in Protein	Peptide Group Modifications in Protein	Quan Usage
	[K].SIVEELAK.[V]		0.00769711	0.000756488	1	3	B6HDS9	B6HDS9 [100-107]	0	888.504	0	80.7	102.3	116.9	1.56989e+06	1989895	2.27361e+06	1.36516e+06	1989895	2174804	1	1	1		High	Peak Found	Peak Found	High	High	High	2	2	2	444.755	444.755	444.755	-0.09	-0.09	-0.09	-4e-05	-4e-05	-4e-05	87.3812	87.3812	87.3812	0.0001272	0.0007029	0.0004309	0.004489	0.008649	0.0139	2.21	172.06	32	84.4	K.SIVEELAK.V	[100-107]		Used
	[R].AISTLGETLKADKK.[L]		0.00017431	0	1	3	B6HDS9	B6HDS9 [70-83]	2	1474.85	0													No Quan Values	Not Found	High	Not Found	High	High	High	3	3	3	492.288	492.288	492.288	0.55	0.55	0.55	0.00027	0.00027	0.00027	73.9414	73.9414	73.9414	0	0	0	1.999e-05	5.387e-05	1.024e-05	2.81	179.87	12		R.AISTLGETLKADKK.L	[70-83]		Not Used
B6HL45	Pc21g03360 protein OS=Penicillium rubens (strain ATCC 28089 / DSM 1075 / NRRL 1951 / Wisconsin 54-1255) OX=500485 GN=Pc21g03360 PE=4 SV=1	14	6	2	2	0	137	15.4	10.21	26	284.23	4.76	2	2	2	127	61.3	111.7	1.27106e+06	613885	1.11794e+06	1.1053e+06	613885	1069355	1	1	1	High	High	Peak Found				PCH_Pc21g03360	Pc21g03360	1
	Annotated Sequence	Modifications	Qvality PEP	Qvality q-value	# Proteins	# PSMs	Master Protein Accessions	Positions in Master Proteins	# Missed Cleavages	Theo. MH+ [Da]	# Razor Quan Results	Abundances (Scaled): F1: Sample	Abundances (Scaled): F2: Sample	Abundances (Scaled): F3: Sample	Abundances (Normalized): F1: Sample	Abundances (Normalized): F2: Sample	Abundances (Normalized): F3: Sample	Abundance: F1: Sample	Abundance: F2: Sample	Abundance: F3: Sample	Abundances Count: F1: Sample	Abundances Count: F2: Sample	Abundances Count: F3: Sample	Quan Info	Found in Sample: [S1] F1: Sample	Found in Sample: [S2] F2: Sample	Found in Sample: [S3] F3: Sample	Confidence (by Search Engine): Mascot	Confidence (by Search Engine): MS Amanda 2.0	Confidence (by Search Engine): Sequest HT	Charge (by Search Engine): Mascot	Charge (by Search Engine): MS Amanda 2.0	Charge (by Search Engine): Sequest HT	m/z [Da] (by Search Engine): Mascot	m/z [Da] (by Search Engine): MS Amanda 2.0	m/z [Da] (by Search Engine): Sequest HT	DeltaM [ppm] (by Search Engine): Mascot	DeltaM [ppm] (by Search Engine): MS Amanda 2.0	DeltaM [ppm] (by Search Engine): Sequest HT	Deltam/z [Da] (by Search Engine): Mascot	Deltam/z [Da] (by Search Engine): MS Amanda 2.0	Deltam/z [Da] (by Search Engine): Sequest HT	RT [min] (by Search Engine): Mascot	RT [min] (by Search Engine): MS Amanda 2.0	RT [min] (by Search Engine): Sequest HT	Percolator q-Value (by Search Engine): Mascot	Percolator q-Value (by Search Engine): MS Amanda 2.0	Percolator q-Value (by Search Engine): Sequest HT	Percolator PEP (by Search Engine): Mascot	Percolator PEP (by Search Engine): MS Amanda 2.0	Percolator PEP (by Search Engine): Sequest HT	XCorr (by Search Engine): Sequest HT	Amanda Score (by Search Engine): MS Amanda 2.0	Ions Score (by Search Engine): Mascot	Top Apex RT [min]	Sequence in Protein	Positions in Protein	Peptide Group Modifications in Protein	Quan Usage
	[R].ENPQIEIR.[V]		0.0987991	0.00557893	1	3	B6HL45	B6HL45 [54-61]	0	998.527	0	300			1.27106e+06			1.1053e+06			1				High	Not Found	Not Found	High	High	High	2	2	2	499.765	499.765	499.765	-3.64	-3.64	-3.64	-0.00182	-0.00182	-0.00182	69.8172	69.8172	69.8172	0.001791	0.003207	0.001317	0.0578	0.05809	0.04709	2.2	134.81	26	66.26	R.ENPQIEIR.V	[54-61]		Used
	[K].KPVTSLNESVR.[G]		0.117789	0.00683526	1	3	B6HL45	B6HL45 [114-124]	0	1229.68	0		106.3	193.7		613885	1.11794e+06		613885	1069355		1	1		Not Found	High	Peak Found	High	High	High	3	3	3	410.566	410.566	410.566	-0.91	-0.91	-0.91	-0.00037	-0.00037	-0.00037	52.1682	52.1682	52.1682	0.003613	0.003819	0.001585	0.0881	0.06799	0.05513	2.56	149.43	13	49.9	K.KPVTSLNESVR.G	[114-124]		Used
B6HQT0	Pc22g20270 protein OS=Penicillium rubens (strain ATCC 28089 / DSM 1075 / NRRL 1951 / Wisconsin 54-1255) OX=500485 GN=Pc22g20270 PE=4 SV=1	4	6	2	2	0	562	62.6	8.34	46	320.95	4.97	2	2	2	14.8	152.9	132.3	392314	4054586	3.50963e+06	341153	4054586	3357120	1	1	1	Peak Found	High	Peak Found	metabolic process		catalytic activity	PCH_Pc22g20270	Pc22g20270
	Annotated Sequence	Modifications	Qvality PEP	Qvality q-value	# Proteins	# PSMs	Master Protein Accessions	Positions in Master Proteins	# Missed Cleavages	Theo. MH+ [Da]	# Razor Quan Results	Abundances (Scaled): F1: Sample	Abundances (Scaled): F2: Sample	Abundances (Scaled): F3: Sample	Abundances (Normalized): F1: Sample	Abundances (Normalized): F2: Sample	Abundances (Normalized): F3: Sample	Abundance: F1: Sample	Abundance: F2: Sample	Abundance: F3: Sample	Abundances Count: F1: Sample	Abundances Count: F2: Sample	Abundances Count: F3: Sample	Quan Info	Found in Sample: [S1] F1: Sample	Found in Sample: [S2] F2: Sample	Found in Sample: [S3] F3: Sample	Confidence (by Search Engine): Mascot	Confidence (by Search Engine): MS Amanda 2.0	Confidence (by Search Engine): Sequest HT	Charge (by Search Engine): Mascot	Charge (by Search Engine): MS Amanda 2.0	Charge (by Search Engine): Sequest HT	m/z [Da] (by Search Engine): Mascot	m/z [Da] (by Search Engine): MS Amanda 2.0	m/z [Da] (by Search Engine): Sequest HT	DeltaM [ppm] (by Search Engine): Mascot	DeltaM [ppm] (by Search Engine): MS Amanda 2.0	DeltaM [ppm] (by Search Engine): Sequest HT	Deltam/z [Da] (by Search Engine): Mascot	Deltam/z [Da] (by Search Engine): MS Amanda 2.0	Deltam/z [Da] (by Search Engine): Sequest HT	RT [min] (by Search Engine): Mascot	RT [min] (by Search Engine): MS Amanda 2.0	RT [min] (by Search Engine): Sequest HT	Percolator q-Value (by Search Engine): Mascot	Percolator q-Value (by Search Engine): MS Amanda 2.0	Percolator q-Value (by Search Engine): Sequest HT	Percolator PEP (by Search Engine): Mascot	Percolator PEP (by Search Engine): MS Amanda 2.0	Percolator PEP (by Search Engine): Sequest HT	XCorr (by Search Engine): Sequest HT	Amanda Score (by Search Engine): MS Amanda 2.0	Ions Score (by Search Engine): Mascot	Top Apex RT [min]	Sequence in Protein	Positions in Protein	Peptide Group Modifications in Protein	Quan Usage
	[K].VGMPEDR.[I]		0.0425914	0.00189501	1	3	B6HQT0	B6HQT0 [138-144]	0	803.372	0	14.8	152.9	132.3	392314	4054586	3.50963e+06	341153	4054586	3357120	1	1	1		Peak Found	High	Peak Found	High	High	High	2	2	2	402.189	402.189	402.189	-1.27	-1.27	-1.27	-0.00051	-0.00051	-0.00051	34.1866	34.1866	34.1866	0.0006321	0.001861	0.0008117	0.02389	0.03401	0.03801	1.93	153.53	42	33.65	K.VGMPEDR.I	[138-144]		Used
	[R].AYPDDKIIYQDADTQR.[H]		0.000625552	0.000204797	1	3	B6HQT0	B6HQT0 [28-43]	1	1911.91	0													No Quan Values	Not Found	High	Not Found	High	High	High	3	3	3	637.975	637.975	637.975	1.06	1.06	1.06	0.00068	0.00068	0.00068	78.5829	78.5829	78.5829	0	0.0001274	0	9.952e-05	0.0004928	0.0001393	3.04	167.42	17		R.AYPDDKIIYQDADTQR.H	[28-43]		Not Used
B6HF25	Pc20g00140 protein OS=Penicillium rubens (strain ATCC 28089 / DSM 1075 / NRRL 1951 / Wisconsin 54-1255) OX=500485 GN=Pc20g00140 PE=4 SV=1	3	6	2	2	0	750	83	5.94	64	434.77	5.87	2	2	2	147.2	81.2	71.5	3.07015e+06	1.6938e+06	1.49164e+06	2.66977e+06	1.6938e+06	1.42682e+06	2	1	1	High	Peak Found	High			catalytic activity;nucleotide binding	PCH_Pc20g00140	Pc20g00140
	Annotated Sequence	Modifications	Qvality PEP	Qvality q-value	# Proteins	# PSMs	Master Protein Accessions	Positions in Master Proteins	# Missed Cleavages	Theo. MH+ [Da]	# Razor Quan Results	Abundances (Scaled): F1: Sample	Abundances (Scaled): F2: Sample	Abundances (Scaled): F3: Sample	Abundances (Normalized): F1: Sample	Abundances (Normalized): F2: Sample	Abundances (Normalized): F3: Sample	Abundance: F1: Sample	Abundance: F2: Sample	Abundance: F3: Sample	Abundances Count: F1: Sample	Abundances Count: F2: Sample	Abundances Count: F3: Sample	Quan Info	Found in Sample: [S1] F1: Sample	Found in Sample: [S2] F2: Sample	Found in Sample: [S3] F3: Sample	Confidence (by Search Engine): Mascot	Confidence (by Search Engine): MS Amanda 2.0	Confidence (by Search Engine): Sequest HT	Charge (by Search Engine): Mascot	Charge (by Search Engine): MS Amanda 2.0	Charge (by Search Engine): Sequest HT	m/z [Da] (by Search Engine): Mascot	m/z [Da] (by Search Engine): MS Amanda 2.0	m/z [Da] (by Search Engine): Sequest HT	DeltaM [ppm] (by Search Engine): Mascot	DeltaM [ppm] (by Search Engine): MS Amanda 2.0	DeltaM [ppm] (by Search Engine): Sequest HT	Deltam/z [Da] (by Search Engine): Mascot	Deltam/z [Da] (by Search Engine): MS Amanda 2.0	Deltam/z [Da] (by Search Engine): Sequest HT	RT [min] (by Search Engine): Mascot	RT [min] (by Search Engine): MS Amanda 2.0	RT [min] (by Search Engine): Sequest HT	Percolator q-Value (by Search Engine): Mascot	Percolator q-Value (by Search Engine): MS Amanda 2.0	Percolator q-Value (by Search Engine): Sequest HT	Percolator PEP (by Search Engine): Mascot	Percolator PEP (by Search Engine): MS Amanda 2.0	Percolator PEP (by Search Engine): Sequest HT	XCorr (by Search Engine): Sequest HT	Amanda Score (by Search Engine): MS Amanda 2.0	Ions Score (by Search Engine): Mascot	Top Apex RT [min]	Sequence in Protein	Positions in Protein	Peptide Group Modifications in Protein	Quan Usage
	[K].IAAQADAAGVVAKH.[-]		0.00740245	0.000756488	1	3	B6HF25	B6HF25 [737-750]	1	1321.72	0	300			1.8012e+06			1.5663e+06			1				High	Not Found	Not Found	High	High	High	3	3	3	441.245	441.245	441.245	-0.44	-0.44	-0.44	-0.00019	-0.00019	-0.00019	64.7548	64.7548	64.7548	0.0001869	0.0002961	0.0002499	0.006747	0.003253	0.005312	2.74	160.54	22	61.47	K.IAAQADAAGVVAKH.-	[737-750]		Used
	[K].LEQTINVGAQR.[N]		0.000382909	0	1	3	B6HF25	B6HF25 [97-107]	0	1228.66	0	85.5	114.1	100.5	1.26895e+06	1.6938e+06	1.49164e+06	1.10347e+06	1.6938e+06	1.42682e+06	1	1	1		Peak Found	Peak Found	High	High	High	High	2	2	2	614.835	614.835	614.835	-0.81	-0.81	-0.81	-0.0005	-0.0005	-0.0005	63.1541	63.1541	63.1541	0	7.766e-05	0	4.011e-05	0.000224	2.575e-05	3.13	274.23	57	64.4	K.LEQTINVGAQR.N	[97-107]		Used
B6GYU6	Pc12g05120 protein OS=Penicillium rubens (strain ATCC 28089 / DSM 1075 / NRRL 1951 / Wisconsin 54-1255) OX=500485 GN=Pc12g05120 PE=3 SV=1	5	6	2	2	0	584	64	6.55	47	457.82	5.17	2	2	2	172.4	51.3	76.3	3.26963e+06	974072	1.44714e+06	2.84324e+06	974072	1.38426e+06	2	1	2	High	Peak Found	High	transport	membrane	transporter activity	PCH_Pc12g05120	Pc12g05120
	Annotated Sequence	Modifications	Qvality PEP	Qvality q-value	# Proteins	# PSMs	Master Protein Accessions	Positions in Master Proteins	# Missed Cleavages	Theo. MH+ [Da]	# Razor Quan Results	Abundances (Scaled): F1: Sample	Abundances (Scaled): F2: Sample	Abundances (Scaled): F3: Sample	Abundances (Normalized): F1: Sample	Abundances (Normalized): F2: Sample	Abundances (Normalized): F3: Sample	Abundance: F1: Sample	Abundance: F2: Sample	Abundance: F3: Sample	Abundances Count: F1: Sample	Abundances Count: F2: Sample	Abundances Count: F3: Sample	Quan Info	Found in Sample: [S1] F1: Sample	Found in Sample: [S2] F2: Sample	Found in Sample: [S3] F3: Sample	Confidence (by Search Engine): Mascot	Confidence (by Search Engine): MS Amanda 2.0	Confidence (by Search Engine): Sequest HT	Charge (by Search Engine): Mascot	Charge (by Search Engine): MS Amanda 2.0	Charge (by Search Engine): Sequest HT	m/z [Da] (by Search Engine): Mascot	m/z [Da] (by Search Engine): MS Amanda 2.0	m/z [Da] (by Search Engine): Sequest HT	DeltaM [ppm] (by Search Engine): Mascot	DeltaM [ppm] (by Search Engine): MS Amanda 2.0	DeltaM [ppm] (by Search Engine): Sequest HT	Deltam/z [Da] (by Search Engine): Mascot	Deltam/z [Da] (by Search Engine): MS Amanda 2.0	Deltam/z [Da] (by Search Engine): Sequest HT	RT [min] (by Search Engine): Mascot	RT [min] (by Search Engine): MS Amanda 2.0	RT [min] (by Search Engine): Sequest HT	Percolator q-Value (by Search Engine): Mascot	Percolator q-Value (by Search Engine): MS Amanda 2.0	Percolator q-Value (by Search Engine): Sequest HT	Percolator PEP (by Search Engine): Mascot	Percolator PEP (by Search Engine): MS Amanda 2.0	Percolator PEP (by Search Engine): Sequest HT	XCorr (by Search Engine): Sequest HT	Amanda Score (by Search Engine): MS Amanda 2.0	Ions Score (by Search Engine): Mascot	Top Apex RT [min]	Sequence in Protein	Positions in Protein	Peptide Group Modifications in Protein	Quan Usage
	[R].GSLMGAGSPVPSLDLRR.[Q]		0.0021506	0.000204797	1	3	B6GYU6	B6GYU6 [491-507]	1	1712.91	0	114.1	92.5	93.5	1.20164e+06	974072	984889	1.04494e+06	974072	942090	1	1	1		Peak Found	Peak Found	High	High	High	High	3	3	3	571.643	571.643	571.643	1.82	1.82	1.82	0.00104	0.00104	0.00104	93.3643	93.3643	93.3643	0	0.0001274	0.0002499	0.001645	0.0009654	0.01008	2.14	186.51	12	94.78	R.GSLMGAGSPVPSLDLRR.Q	[491-507]		Used
	[R].GAPGATSSQYR.[R]		0.000255809	0	1	3	B6GYU6	B6GYU6 [564-574]	0	1094.52	0	245.2		54.8	2.06799e+06		462254	1.7983e+06		442166	1		1		High	Not Found	Peak Found	High	High	High	2	2	2	547.765	547.765	547.765	0.34	0.34	0.34	0.00019	0.00019	0.00019	29.2981	29.2981	29.2981	0	0	0	5.724e-05	8.536e-05	0.0002198	3.03	271.31	47	27.57	R.GAPGATSSQYR.R	[564-574]		Used
B6HCA8	Pc18g01370 protein OS=Penicillium rubens (strain ATCC 28089 / DSM 1075 / NRRL 1951 / Wisconsin 54-1255) OX=500485 GN=Pc18g01370 PE=4 SV=1	5	6	2	2	0	586	63.1	5.06	51	390.47	7.16	2	2	2	300			1.99508e+06			1.7349e+06			1			High	Not Found	Not Found				PCH_Pc18g01370	Pc18g01370
	Annotated Sequence	Modifications	Qvality PEP	Qvality q-value	# Proteins	# PSMs	Master Protein Accessions	Positions in Master Proteins	# Missed Cleavages	Theo. MH+ [Da]	# Razor Quan Results	Abundances (Scaled): F1: Sample	Abundances (Scaled): F2: Sample	Abundances (Scaled): F3: Sample	Abundances (Normalized): F1: Sample	Abundances (Normalized): F2: Sample	Abundances (Normalized): F3: Sample	Abundance: F1: Sample	Abundance: F2: Sample	Abundance: F3: Sample	Abundances Count: F1: Sample	Abundances Count: F2: Sample	Abundances Count: F3: Sample	Quan Info	Found in Sample: [S1] F1: Sample	Found in Sample: [S2] F2: Sample	Found in Sample: [S3] F3: Sample	Confidence (by Search Engine): Mascot	Confidence (by Search Engine): MS Amanda 2.0	Confidence (by Search Engine): Sequest HT	Charge (by Search Engine): Mascot	Charge (by Search Engine): MS Amanda 2.0	Charge (by Search Engine): Sequest HT	m/z [Da] (by Search Engine): Mascot	m/z [Da] (by Search Engine): MS Amanda 2.0	m/z [Da] (by Search Engine): Sequest HT	DeltaM [ppm] (by Search Engine): Mascot	DeltaM [ppm] (by Search Engine): MS Amanda 2.0	DeltaM [ppm] (by Search Engine): Sequest HT	Deltam/z [Da] (by Search Engine): Mascot	Deltam/z [Da] (by Search Engine): MS Amanda 2.0	Deltam/z [Da] (by Search Engine): Sequest HT	RT [min] (by Search Engine): Mascot	RT [min] (by Search Engine): MS Amanda 2.0	RT [min] (by Search Engine): Sequest HT	Percolator q-Value (by Search Engine): Mascot	Percolator q-Value (by Search Engine): MS Amanda 2.0	Percolator q-Value (by Search Engine): Sequest HT	Percolator PEP (by Search Engine): Mascot	Percolator PEP (by Search Engine): MS Amanda 2.0	Percolator PEP (by Search Engine): Sequest HT	XCorr (by Search Engine): Sequest HT	Amanda Score (by Search Engine): MS Amanda 2.0	Ions Score (by Search Engine): Mascot	Top Apex RT [min]	Sequence in Protein	Positions in Protein	Peptide Group Modifications in Protein	Quan Usage
	[R].GEETWVNSR.[W]		0.0243413	0.00124859	1	3	B6HCA8	B6HCA8 [137-145]	0	1077.5	0	300			1.99508e+06			1.7349e+06			1				High	Not Found	Not Found	High	High	High	2	2	2	539.252	539.252	539.252	0.09	0.09	0.09	5e-05	5e-05	5e-05	59.8943	59.8943	59.8943	0.0004094	0.0007029	0.0003718	0.01891	0.0119	0.01314	2.28	149.45	31	56.85	R.GEETWVNSR.W	[137-145]		Used
	[R].AAQEDPTAMDMEDNHPAK.[S]		3.98966e-05	0	1	3	B6HCA8	B6HCA8 [202-219]	0	1970.82	0													No Quan Values	High	Not Found	Not Found	High	High	High	3	3	3	657.613	657.613	657.613	1.41	1.41	1.41	0.00093	0.00093	0.00093	63.9871	63.9871	63.9871	0	0	0	5.023e-06	9.529e-06	1.124e-06	4.88	241.02	33		R.AAQEDPTAMDMEDNHPAK.S	[202-219]		Not Used
B6HE94	Pc20g04860 protein OS=Penicillium rubens (strain ATCC 28089 / DSM 1075 / NRRL 1951 / Wisconsin 54-1255) OX=500485 GN=Pc20g04860 PE=4 SV=1	3	6	2	2	0	856	95.4	4.96	38	347.68	5.14	2	2	2	96.5	100.3	103.2	7.71478e+06	8.01729e+06	8.25433e+06	6.7087e+06	8.01729e+06	7.89563e+06	2	2	2	Peak Found	High	High			protein binding;RNA binding	PCH_Pc20g04860	Pc20g04860
	Annotated Sequence	Modifications	Qvality PEP	Qvality q-value	# Proteins	# PSMs	Master Protein Accessions	Positions in Master Proteins	# Missed Cleavages	Theo. MH+ [Da]	# Razor Quan Results	Abundances (Scaled): F1: Sample	Abundances (Scaled): F2: Sample	Abundances (Scaled): F3: Sample	Abundances (Normalized): F1: Sample	Abundances (Normalized): F2: Sample	Abundances (Normalized): F3: Sample	Abundance: F1: Sample	Abundance: F2: Sample	Abundance: F3: Sample	Abundances Count: F1: Sample	Abundances Count: F2: Sample	Abundances Count: F3: Sample	Quan Info	Found in Sample: [S1] F1: Sample	Found in Sample: [S2] F2: Sample	Found in Sample: [S3] F3: Sample	Confidence (by Search Engine): Mascot	Confidence (by Search Engine): MS Amanda 2.0	Confidence (by Search Engine): Sequest HT	Charge (by Search Engine): Mascot	Charge (by Search Engine): MS Amanda 2.0	Charge (by Search Engine): Sequest HT	m/z [Da] (by Search Engine): Mascot	m/z [Da] (by Search Engine): MS Amanda 2.0	m/z [Da] (by Search Engine): Sequest HT	DeltaM [ppm] (by Search Engine): Mascot	DeltaM [ppm] (by Search Engine): MS Amanda 2.0	DeltaM [ppm] (by Search Engine): Sequest HT	Deltam/z [Da] (by Search Engine): Mascot	Deltam/z [Da] (by Search Engine): MS Amanda 2.0	Deltam/z [Da] (by Search Engine): Sequest HT	RT [min] (by Search Engine): Mascot	RT [min] (by Search Engine): MS Amanda 2.0	RT [min] (by Search Engine): Sequest HT	Percolator q-Value (by Search Engine): Mascot	Percolator q-Value (by Search Engine): MS Amanda 2.0	Percolator q-Value (by Search Engine): Sequest HT	Percolator PEP (by Search Engine): Mascot	Percolator PEP (by Search Engine): MS Amanda 2.0	Percolator PEP (by Search Engine): Sequest HT	XCorr (by Search Engine): Sequest HT	Amanda Score (by Search Engine): MS Amanda 2.0	Ions Score (by Search Engine): Mascot	Top Apex RT [min]	Sequence in Protein	Positions in Protein	Peptide Group Modifications in Protein	Quan Usage
	[R].SDPESESLTR.[L]		0.00358045	0.0004008	1	3	B6HE94	B6HE94 [303-312]	0	1120.51	0	116.4	102.9	80.6	2.29835e+06	2.03123e+06	1.59156e+06	1.99863e+06	2.03123e+06	1.5224e+06	1	1	1		Peak Found	High	Peak Found	High	High	High	2	2	2	560.758	560.758	560.758	-2.54	-2.54	-2.54	-0.00142	-0.00142	-0.00142	35.7527	35.7527	35.7527	0	0.0002961	0.0001969	0.00174	0.002608	0.003318	2.18	153.47	19	35.51	R.SDPESESLTR.L	[303-312]		Used
	[K].LAQDDAEIAELEKR.[L]		0.000196678	0	1	3	B6HE94	B6HE94 [153-166]	1	1600.82	0	89.9	99.4	110.6	5.41642e+06	5986067	6.66277e+06	4.71007e+06	5986067	6.37323e+06	1	1	1		Peak Found	Peak Found	High	High	High	High	3	3	3	534.275	534.275	534.275	-4.16	-4.16	-4.16	-0.00222	-0.00222	-0.00222	79.398	79.398	79.398	0	0	0	7.773e-05	6.223e-05	1.865e-05	2.96	194.22	34	81.57	K.LAQDDAEIAELEKR.L	[153-166]		Used
B6HUD8	Pc22g05250 protein OS=Penicillium rubens (strain ATCC 28089 / DSM 1075 / NRRL 1951 / Wisconsin 54-1255) OX=500485 GN=Pc22g05250 PE=4 SV=1	6	6	2	2	0	397	43.8	4.37	72	454.18	5.71	2	2	2		48.4	251.6		556019	2.89338e+06		556019	2.76765e+06		1	1	High	Peak Found	High			protein binding	PCH_Pc22g05250	Pc22g05250
	Annotated Sequence	Modifications	Qvality PEP	Qvality q-value	# Proteins	# PSMs	Master Protein Accessions	Positions in Master Proteins	# Missed Cleavages	Theo. MH+ [Da]	# Razor Quan Results	Abundances (Scaled): F1: Sample	Abundances (Scaled): F2: Sample	Abundances (Scaled): F3: Sample	Abundances (Normalized): F1: Sample	Abundances (Normalized): F2: Sample	Abundances (Normalized): F3: Sample	Abundance: F1: Sample	Abundance: F2: Sample	Abundance: F3: Sample	Abundances Count: F1: Sample	Abundances Count: F2: Sample	Abundances Count: F3: Sample	Quan Info	Found in Sample: [S1] F1: Sample	Found in Sample: [S2] F2: Sample	Found in Sample: [S3] F3: Sample	Confidence (by Search Engine): Mascot	Confidence (by Search Engine): MS Amanda 2.0	Confidence (by Search Engine): Sequest HT	Charge (by Search Engine): Mascot	Charge (by Search Engine): MS Amanda 2.0	Charge (by Search Engine): Sequest HT	m/z [Da] (by Search Engine): Mascot	m/z [Da] (by Search Engine): MS Amanda 2.0	m/z [Da] (by Search Engine): Sequest HT	DeltaM [ppm] (by Search Engine): Mascot	DeltaM [ppm] (by Search Engine): MS Amanda 2.0	DeltaM [ppm] (by Search Engine): Sequest HT	Deltam/z [Da] (by Search Engine): Mascot	Deltam/z [Da] (by Search Engine): MS Amanda 2.0	Deltam/z [Da] (by Search Engine): Sequest HT	RT [min] (by Search Engine): Mascot	RT [min] (by Search Engine): MS Amanda 2.0	RT [min] (by Search Engine): Sequest HT	Percolator q-Value (by Search Engine): Mascot	Percolator q-Value (by Search Engine): MS Amanda 2.0	Percolator q-Value (by Search Engine): Sequest HT	Percolator PEP (by Search Engine): Mascot	Percolator PEP (by Search Engine): MS Amanda 2.0	Percolator PEP (by Search Engine): Sequest HT	XCorr (by Search Engine): Sequest HT	Amanda Score (by Search Engine): MS Amanda 2.0	Ions Score (by Search Engine): Mascot	Top Apex RT [min]	Sequence in Protein	Positions in Protein	Peptide Group Modifications in Protein	Quan Usage
	[R].TEDAQAALTR.[S]		0.000360741	0	1	3	B6HUD8	B6HUD8 [226-235]	0	1075.54	0		48.4	251.6		556019	2.89338e+06		556019	2.76765e+06		1	1		Not Found	Peak Found	High	High	High	High	2	2	2	538.273	538.273	538.273	1.49	1.49	1.49	0.0008	0.0008	0.0008	39.4228	39.4228	39.4228	0	0	0	0.0002957	0.0001299	0.0002964	2.64	240.48	48	40.49	R.TEDAQAALTR.S	[226-235]		Used
	[K].DATTDELAESPR.[H]		0.000535885	0.000204797	1	3	B6HUD8	B6HUD8 [309-320]	0	1304.6	0													No Quan Values	High	Not Found	Not Found	High	High	High	2	2	2	652.801	652.801	652.801	-1.41	-1.41	-1.41	-0.00092	-0.00092	-0.00092	65.2006	65.2006	65.2006	0	7.766e-05	0	7.387e-05	0.0002129	0.0001293	3.07	213.7	39		K.DATTDELAESPR.H	[309-320]		Not Used
B6H7J1	Pc16g02770 protein OS=Penicillium rubens (strain ATCC 28089 / DSM 1075 / NRRL 1951 / Wisconsin 54-1255) OX=500485 GN=Pc16g02770 PE=4 SV=1	6	6	2	2	0	191	21.1	5.76	35	349.34	3.04	2	2	2	246.4		53.6	1.57508e+06		342403	1.36967e+06		327524	1		1	High	Not Found	High			RNA binding	PCH_Pc16g02770	Pc16g02770		mRNA surveillance pathway
	Annotated Sequence	Modifications	Qvality PEP	Qvality q-value	# Proteins	# PSMs	Master Protein Accessions	Positions in Master Proteins	# Missed Cleavages	Theo. MH+ [Da]	# Razor Quan Results	Abundances (Scaled): F1: Sample	Abundances (Scaled): F2: Sample	Abundances (Scaled): F3: Sample	Abundances (Normalized): F1: Sample	Abundances (Normalized): F2: Sample	Abundances (Normalized): F3: Sample	Abundance: F1: Sample	Abundance: F2: Sample	Abundance: F3: Sample	Abundances Count: F1: Sample	Abundances Count: F2: Sample	Abundances Count: F3: Sample	Quan Info	Found in Sample: [S1] F1: Sample	Found in Sample: [S2] F2: Sample	Found in Sample: [S3] F3: Sample	Confidence (by Search Engine): Mascot	Confidence (by Search Engine): MS Amanda 2.0	Confidence (by Search Engine): Sequest HT	Charge (by Search Engine): Mascot	Charge (by Search Engine): MS Amanda 2.0	Charge (by Search Engine): Sequest HT	m/z [Da] (by Search Engine): Mascot	m/z [Da] (by Search Engine): MS Amanda 2.0	m/z [Da] (by Search Engine): Sequest HT	DeltaM [ppm] (by Search Engine): Mascot	DeltaM [ppm] (by Search Engine): MS Amanda 2.0	DeltaM [ppm] (by Search Engine): Sequest HT	Deltam/z [Da] (by Search Engine): Mascot	Deltam/z [Da] (by Search Engine): MS Amanda 2.0	Deltam/z [Da] (by Search Engine): Sequest HT	RT [min] (by Search Engine): Mascot	RT [min] (by Search Engine): MS Amanda 2.0	RT [min] (by Search Engine): Sequest HT	Percolator q-Value (by Search Engine): Mascot	Percolator q-Value (by Search Engine): MS Amanda 2.0	Percolator q-Value (by Search Engine): Sequest HT	Percolator PEP (by Search Engine): Mascot	Percolator PEP (by Search Engine): MS Amanda 2.0	Percolator PEP (by Search Engine): Sequest HT	XCorr (by Search Engine): Sequest HT	Amanda Score (by Search Engine): MS Amanda 2.0	Ions Score (by Search Engine): Mascot	Top Apex RT [min]	Sequence in Protein	Positions in Protein	Peptide Group Modifications in Protein	Quan Usage
	[R].VAEMESEAAKLR.[E]		0.000166409	0	1	3	B6H7J1	B6H7J1 [37-48]	1	1333.68	0													No Quan Values	Not Found	Not Found	High	High	High	High	3	3	3	445.23	445.23	445.23	-2.32	-2.32	-2.32	-0.00103	-0.00103	-0.00103	65.6812	65.6812	65.6812	0	0	0	1.313e-05	5.102e-05	9.563e-06	3.04	182.57	29		R.VAEMESEAAKLR.E	[37-48]		Not Used
	[R].VAEMESEAAK.[L]		0.00155387	0.000204797	1	3	B6H7J1	B6H7J1 [37-46]	0	1064.49	0	246.4		53.6	1.57508e+06		342403	1.36967e+06		327524	1		1		High	Not Found	Peak Found	High	High	High	2	2	2	532.749	532.749	532.749	-2	-2	-2	-0.00107	-0.00107	-0.00107	33.0769	33.0769	33.0769	0	0.0001274	0.0001433	0.0005183	0.0009993	0.00149	1.45	166.77	20	30.28	R.VAEMESEAAK.L	[37-46]		Used
B6HEN6	Pc20g08040 protein OS=Penicillium rubens (strain ATCC 28089 / DSM 1075 / NRRL 1951 / Wisconsin 54-1255) OX=500485 GN=Pc20g08040 PE=4 SV=1	5	6	2	2	0	452	48.8	5.38	27	369.63	5.07	2	2	2													High	Not Found	Not Found				PCH_Pc20g08040	Pc20g08040
	Annotated Sequence	Modifications	Qvality PEP	Qvality q-value	# Proteins	# PSMs	Master Protein Accessions	Positions in Master Proteins	# Missed Cleavages	Theo. MH+ [Da]	# Razor Quan Results	Abundances (Scaled): F1: Sample	Abundances (Scaled): F2: Sample	Abundances (Scaled): F3: Sample	Abundances (Normalized): F1: Sample	Abundances (Normalized): F2: Sample	Abundances (Normalized): F3: Sample	Abundance: F1: Sample	Abundance: F2: Sample	Abundance: F3: Sample	Abundances Count: F1: Sample	Abundances Count: F2: Sample	Abundances Count: F3: Sample	Quan Info	Found in Sample: [S1] F1: Sample	Found in Sample: [S2] F2: Sample	Found in Sample: [S3] F3: Sample	Confidence (by Search Engine): Mascot	Confidence (by Search Engine): MS Amanda 2.0	Confidence (by Search Engine): Sequest HT	Charge (by Search Engine): Mascot	Charge (by Search Engine): MS Amanda 2.0	Charge (by Search Engine): Sequest HT	m/z [Da] (by Search Engine): Mascot	m/z [Da] (by Search Engine): MS Amanda 2.0	m/z [Da] (by Search Engine): Sequest HT	DeltaM [ppm] (by Search Engine): Mascot	DeltaM [ppm] (by Search Engine): MS Amanda 2.0	DeltaM [ppm] (by Search Engine): Sequest HT	Deltam/z [Da] (by Search Engine): Mascot	Deltam/z [Da] (by Search Engine): MS Amanda 2.0	Deltam/z [Da] (by Search Engine): Sequest HT	RT [min] (by Search Engine): Mascot	RT [min] (by Search Engine): MS Amanda 2.0	RT [min] (by Search Engine): Sequest HT	Percolator q-Value (by Search Engine): Mascot	Percolator q-Value (by Search Engine): MS Amanda 2.0	Percolator q-Value (by Search Engine): Sequest HT	Percolator PEP (by Search Engine): Mascot	Percolator PEP (by Search Engine): MS Amanda 2.0	Percolator PEP (by Search Engine): Sequest HT	XCorr (by Search Engine): Sequest HT	Amanda Score (by Search Engine): MS Amanda 2.0	Ions Score (by Search Engine): Mascot	Top Apex RT [min]	Sequence in Protein	Positions in Protein	Peptide Group Modifications in Protein	Quan Usage
	[R].APSTAIPPAPK.[L]		0.00138193	0.000204797	1	3	B6HEN6	B6HEN6 [35-45]	0	1049.6	0													No Quan Values	High	Not Found	Not Found	High	High	High	2	2	2	525.303	525.303	525.303	-1.12	-1.12	-1.12	-0.00059	-0.00059	-0.00059	65.2541	65.2541	65.2541	0	0.0001274	0.0001433	0.0004282	0.001199	0.001636	2.38	193.12	21		R.APSTAIPPAPK.L	[35-45]		Not Used
	[K].LPTSSTGFPAPR.[Q]		0.000231229	0	1	3	B6HEN6	B6HEN6 [46-57]	0	1230.65	0													No Quan Values	High	Not Found	Not Found	High	High	High	2	2	2	615.826	615.826	615.826	-2.62	-2.62	-2.62	-0.00161	-0.00161	-0.00161	83.5092	83.5092	83.5092	0	0	0	2.678e-05	7.543e-05	2.801e-05	2.69	176.51	21		K.LPTSSTGFPAPR.Q	[46-57]		Not Used
B6H7J0	E3 ubiquitin-protein ligase OS=Penicillium rubens (strain ATCC 28089 / DSM 1075 / NRRL 1951 / Wisconsin 54-1255) OX=500485 GN=Pc16g02760 PE=4 SV=1	5	5	2	2	0	833	93.5	6.68	70	530.96	5.05	1	2	2			300			7.90623e+06			7.56266e+06			1	Not Found	Not Found	High	metabolic process		catalytic activity;protein binding	PCH_Pc16g02760	Pc16g02760		Ubiquitin mediated proteolysis; MAPK signaling pathway - yeast; Endocytosis
	Annotated Sequence	Modifications	Qvality PEP	Qvality q-value	# Proteins	# PSMs	Master Protein Accessions	Positions in Master Proteins	# Missed Cleavages	Theo. MH+ [Da]	# Razor Quan Results	Abundances (Scaled): F1: Sample	Abundances (Scaled): F2: Sample	Abundances (Scaled): F3: Sample	Abundances (Normalized): F1: Sample	Abundances (Normalized): F2: Sample	Abundances (Normalized): F3: Sample	Abundance: F1: Sample	Abundance: F2: Sample	Abundance: F3: Sample	Abundances Count: F1: Sample	Abundances Count: F2: Sample	Abundances Count: F3: Sample	Quan Info	Found in Sample: [S1] F1: Sample	Found in Sample: [S2] F2: Sample	Found in Sample: [S3] F3: Sample	Confidence (by Search Engine): Mascot	Confidence (by Search Engine): MS Amanda 2.0	Confidence (by Search Engine): Sequest HT	Charge (by Search Engine): Mascot	Charge (by Search Engine): MS Amanda 2.0	Charge (by Search Engine): Sequest HT	m/z [Da] (by Search Engine): Mascot	m/z [Da] (by Search Engine): MS Amanda 2.0	m/z [Da] (by Search Engine): Sequest HT	DeltaM [ppm] (by Search Engine): Mascot	DeltaM [ppm] (by Search Engine): MS Amanda 2.0	DeltaM [ppm] (by Search Engine): Sequest HT	Deltam/z [Da] (by Search Engine): Mascot	Deltam/z [Da] (by Search Engine): MS Amanda 2.0	Deltam/z [Da] (by Search Engine): Sequest HT	RT [min] (by Search Engine): Mascot	RT [min] (by Search Engine): MS Amanda 2.0	RT [min] (by Search Engine): Sequest HT	Percolator q-Value (by Search Engine): Mascot	Percolator q-Value (by Search Engine): MS Amanda 2.0	Percolator q-Value (by Search Engine): Sequest HT	Percolator PEP (by Search Engine): Mascot	Percolator PEP (by Search Engine): MS Amanda 2.0	Percolator PEP (by Search Engine): Sequest HT	XCorr (by Search Engine): Sequest HT	Amanda Score (by Search Engine): MS Amanda 2.0	Ions Score (by Search Engine): Mascot	Top Apex RT [min]	Sequence in Protein	Positions in Protein	Peptide Group Modifications in Protein	Quan Usage
	[R].TSATAPPAGAPPSLNGAPTNPPGPGVPSR.[T]		1.29069e-05	0	1	3	B6H7J0	B6H7J0 [192-220]	0	2636.34	0													No Quan Values	Not Found	Not Found	High	High	High	High	2	2	2	1318.68	1318.68	1318.68	6.93	6.93	6.93	0.00913	0.00913	0.00913	85.6985	85.6985	85.6985	0	0	0	1.639e-05	2.577e-06	2.1e-05	3.04	398.51	70		R.TSATAPPAGAPPSLNGAPTNPPGPGVPSR.T	[192-220]		Not Used
	[R].RNNIFEDSYAEIMR.[Q]		0.105549	0.00621505	1	2	B6H7J0	B6H7J0 [485-498]	1	1757.83	0			300			7.90623e+06			7.56266e+06			1		Not Found	Not Found	High	Low	High	High	3	3	3	586.61	586.611	586.611	-6.24	-5.64	-5.64	-0.00366	-0.0033	-0.0033	40.0217	41.0344	41.0344	0.09683	0.003819	0.001483	0.9357	0.06733	0.04986	2.01	132.44	2	41.97	R.RNNIFEDSYAEIMR.Q	[485-498]		Used
B6H603	Pc14g01750 protein OS=Penicillium rubens (strain ATCC 28089 / DSM 1075 / NRRL 1951 / Wisconsin 54-1255) OX=500485 GN=Pc14g01750 PE=3 SV=1	5	5	2	2	0	390	43.8	6.29	0	327.7	0	2	2	1		140.5	159.5		858007	973591		858007	931283		1	1	High	High	Peak Found	metabolic process;regulation of biological process;response to stimulus	cytoplasm	catalytic activity;nucleotide binding;protein binding;RNA binding	PCH_Pc14g01750	Pc14g01750		Proteasome
	Annotated Sequence	Modifications	Qvality PEP	Qvality q-value	# Proteins	# PSMs	Master Protein Accessions	Positions in Master Proteins	# Missed Cleavages	Theo. MH+ [Da]	# Razor Quan Results	Abundances (Scaled): F1: Sample	Abundances (Scaled): F2: Sample	Abundances (Scaled): F3: Sample	Abundances (Normalized): F1: Sample	Abundances (Normalized): F2: Sample	Abundances (Normalized): F3: Sample	Abundance: F1: Sample	Abundance: F2: Sample	Abundance: F3: Sample	Abundances Count: F1: Sample	Abundances Count: F2: Sample	Abundances Count: F3: Sample	Quan Info	Found in Sample: [S1] F1: Sample	Found in Sample: [S2] F2: Sample	Found in Sample: [S3] F3: Sample	Confidence (by Search Engine): Mascot	Confidence (by Search Engine): MS Amanda 2.0	Confidence (by Search Engine): Sequest HT	Charge (by Search Engine): Mascot	Charge (by Search Engine): MS Amanda 2.0	Charge (by Search Engine): Sequest HT	m/z [Da] (by Search Engine): Mascot	m/z [Da] (by Search Engine): MS Amanda 2.0	m/z [Da] (by Search Engine): Sequest HT	DeltaM [ppm] (by Search Engine): Mascot	DeltaM [ppm] (by Search Engine): MS Amanda 2.0	DeltaM [ppm] (by Search Engine): Sequest HT	Deltam/z [Da] (by Search Engine): Mascot	Deltam/z [Da] (by Search Engine): MS Amanda 2.0	Deltam/z [Da] (by Search Engine): Sequest HT	RT [min] (by Search Engine): Mascot	RT [min] (by Search Engine): MS Amanda 2.0	RT [min] (by Search Engine): Sequest HT	Percolator q-Value (by Search Engine): Mascot	Percolator q-Value (by Search Engine): MS Amanda 2.0	Percolator q-Value (by Search Engine): Sequest HT	Percolator PEP (by Search Engine): Mascot	Percolator PEP (by Search Engine): MS Amanda 2.0	Percolator PEP (by Search Engine): Sequest HT	XCorr (by Search Engine): Sequest HT	Amanda Score (by Search Engine): MS Amanda 2.0	Ions Score (by Search Engine): Mascot	Top Apex RT [min]	Sequence in Protein	Positions in Protein	Peptide Group Modifications in Protein	Quan Usage
	[K].LEYQKL.[-]		0.179921	0.00827567	1	3	B6H603	B6H603 [385-390]	1	793.445	0		140.5	159.5		858007	973591		858007	931283		1	1		Not Found	High	Peak Found	High	High	High	2	2	2	397.227	397.227	397.227	1.95	1.95	1.95	0.00078	0.00078	0.00078	67.3971	67.3971	67.3971	0.004267	0.003819	0.00328	0.1039	0.06879	0.09452	1.56	107.68	11	66.62	K.LEYQKL.-	[385-390]		Used
	[M].SDPERSQALEDYKK.[S]	1xAcetyl [N-Term]	0.000394414	0	1	2	B6H603	B6H603 [2-15]	2	1707.82	0													No Quan Values	High	Not Found	Not Found	High	High	n/a	3	3		569.944	569.944		-0.05	-0.05		-3e-05	-3e-05		64.7527	64.7527		0	0		0.0002782	0.0001448			220.01	12		M.SDPERSQALEDYKK.S	[2-15]	1xAcetyl [N-Term]	Not Used
B6H3D1	Pc13g06570 protein OS=Penicillium rubens (strain ATCC 28089 / DSM 1075 / NRRL 1951 / Wisconsin 54-1255) OX=500485 GN=Pc13g06570 PE=4 SV=1	3	5	2	2	0	706	78.6	5.03	91	709.56		1	2		18	138.1	143.9	432773	3.32462e+06	3.46466e+06	376336	3.32462e+06	3.3141e+06	1	2	2	Peak Found	High	High				PCH_Pc13g06570	Pc13g06570		RNA transport; Spliceosome
	Annotated Sequence	Modifications	Qvality PEP	Qvality q-value	# Proteins	# PSMs	Master Protein Accessions	Positions in Master Proteins	# Missed Cleavages	Theo. MH+ [Da]	# Razor Quan Results	Abundances (Scaled): F1: Sample	Abundances (Scaled): F2: Sample	Abundances (Scaled): F3: Sample	Abundances (Normalized): F1: Sample	Abundances (Normalized): F2: Sample	Abundances (Normalized): F3: Sample	Abundance: F1: Sample	Abundance: F2: Sample	Abundance: F3: Sample	Abundances Count: F1: Sample	Abundances Count: F2: Sample	Abundances Count: F3: Sample	Quan Info	Found in Sample: [S1] F1: Sample	Found in Sample: [S2] F2: Sample	Found in Sample: [S3] F3: Sample	Confidence (by Search Engine): Mascot	Confidence (by Search Engine): MS Amanda 2.0	Confidence (by Search Engine): Sequest HT	Charge (by Search Engine): Mascot	Charge (by Search Engine): MS Amanda 2.0	Charge (by Search Engine): Sequest HT	m/z [Da] (by Search Engine): Mascot	m/z [Da] (by Search Engine): MS Amanda 2.0	m/z [Da] (by Search Engine): Sequest HT	DeltaM [ppm] (by Search Engine): Mascot	DeltaM [ppm] (by Search Engine): MS Amanda 2.0	DeltaM [ppm] (by Search Engine): Sequest HT	Deltam/z [Da] (by Search Engine): Mascot	Deltam/z [Da] (by Search Engine): MS Amanda 2.0	Deltam/z [Da] (by Search Engine): Sequest HT	RT [min] (by Search Engine): Mascot	RT [min] (by Search Engine): MS Amanda 2.0	RT [min] (by Search Engine): Sequest HT	Percolator q-Value (by Search Engine): Mascot	Percolator q-Value (by Search Engine): MS Amanda 2.0	Percolator q-Value (by Search Engine): Sequest HT	Percolator PEP (by Search Engine): Mascot	Percolator PEP (by Search Engine): MS Amanda 2.0	Percolator PEP (by Search Engine): Sequest HT	XCorr (by Search Engine): Sequest HT	Amanda Score (by Search Engine): MS Amanda 2.0	Ions Score (by Search Engine): Mascot	Top Apex RT [min]	Sequence in Protein	Positions in Protein	Peptide Group Modifications in Protein	Quan Usage
	[M].ANEDDAGVHVYKR.[L]	1xAcetyl [N-Term]	7.32875e-06	0	1	4	B6H3D1	B6H3D1 [2-14]	1	1515.72	0		145.9	154.1		2007075	2.11888e+06		2007075	2026806		1	1		Not Found	High	High	High	High	n/a	3	3		505.91	505.91		-1.6	-1.6		-0.00081	-0.00081		53.9138	53.9138		0	0		1.002e-06	8.601e-06			310.38	63	55.42	M.ANEDDAGVHVYKR.L	[2-14]	1xAcetyl [N-Term]	Used
	[R].DKNWVRWK.[A]		0.171268	0.00827567	1	1	B6H3D1	B6H3D1 [447-454]	2	1131.61	0	41.9	127.7	130.4	432773	1.31754e+06	1.34578e+06	376336	1.31754e+06	1.2873e+06	1	1	1		Peak Found	Peak Found	High	n/a	High	n/a		3			377.875			4.91			0.00185			61.3551			0.003734			0.06532			108.32		62.89	R.DKNWVRWK.A	[447-454]		Used
B6HSI0	Pc22g21450 protein OS=Penicillium rubens (strain ATCC 28089 / DSM 1075 / NRRL 1951 / Wisconsin 54-1255) OX=500485 GN=Pc22g21450 PE=4 SV=1	6	5	2	2	0	284	31.4	6.34	33	330.74	2.35	2	2	1	289.2	10.8		8.51429e+06	317264		7403946	317264		1	1		High	Peak Found	High	metabolic process		catalytic activity;protein binding	PCH_Pc22g21450	Pc22g21450		Protein processing in endoplasmic reticulum; Ubiquitin mediated proteolysis
	Annotated Sequence	Modifications	Qvality PEP	Qvality q-value	# Proteins	# PSMs	Master Protein Accessions	Positions in Master Proteins	# Missed Cleavages	Theo. MH+ [Da]	# Razor Quan Results	Abundances (Scaled): F1: Sample	Abundances (Scaled): F2: Sample	Abundances (Scaled): F3: Sample	Abundances (Normalized): F1: Sample	Abundances (Normalized): F2: Sample	Abundances (Normalized): F3: Sample	Abundance: F1: Sample	Abundance: F2: Sample	Abundance: F3: Sample	Abundances Count: F1: Sample	Abundances Count: F2: Sample	Abundances Count: F3: Sample	Quan Info	Found in Sample: [S1] F1: Sample	Found in Sample: [S2] F2: Sample	Found in Sample: [S3] F3: Sample	Confidence (by Search Engine): Mascot	Confidence (by Search Engine): MS Amanda 2.0	Confidence (by Search Engine): Sequest HT	Charge (by Search Engine): Mascot	Charge (by Search Engine): MS Amanda 2.0	Charge (by Search Engine): Sequest HT	m/z [Da] (by Search Engine): Mascot	m/z [Da] (by Search Engine): MS Amanda 2.0	m/z [Da] (by Search Engine): Sequest HT	DeltaM [ppm] (by Search Engine): Mascot	DeltaM [ppm] (by Search Engine): MS Amanda 2.0	DeltaM [ppm] (by Search Engine): Sequest HT	Deltam/z [Da] (by Search Engine): Mascot	Deltam/z [Da] (by Search Engine): MS Amanda 2.0	Deltam/z [Da] (by Search Engine): Sequest HT	RT [min] (by Search Engine): Mascot	RT [min] (by Search Engine): MS Amanda 2.0	RT [min] (by Search Engine): Sequest HT	Percolator q-Value (by Search Engine): Mascot	Percolator q-Value (by Search Engine): MS Amanda 2.0	Percolator q-Value (by Search Engine): Sequest HT	Percolator PEP (by Search Engine): Mascot	Percolator PEP (by Search Engine): MS Amanda 2.0	Percolator PEP (by Search Engine): Sequest HT	XCorr (by Search Engine): Sequest HT	Amanda Score (by Search Engine): MS Amanda 2.0	Ions Score (by Search Engine): Mascot	Top Apex RT [min]	Sequence in Protein	Positions in Protein	Peptide Group Modifications in Protein	Quan Usage
	[K].NPHDATFFTNR.[A]		0.0360169	0.00156078	1	3	B6HSI0	B6HSI0 [32-42]	0	1319.61	0													No Quan Values	Not Found	Not Found	High	High	High	High	2	2	2	660.312	660.312	660.312	2.41	2.41	2.41	0.00159	0.00159	0.00159	69.4405	69.4405	69.4405	0.0008956	0.001105	0.0005929	0.03799	0.02444	0.01904	2.35	151.86	21		K.NPHDATFFTNR.A	[32-42]		Not Used
	[M].AQELKAK.[G]	1xAcetyl [N-Term]	0.0368095	0.00156078	1	2	B6HSI0	B6HSI0 [2-8]	1	829.478	0	289.2	10.8		8.51429e+06	317264		7403946	317264		1	1			High	Peak Found	Not Found	High	High	n/a	2	2		415.242	415.242		-0.2	-0.2		-8e-05	-8e-05		39.7176	39.7176		0.001007	0.0007531		0.04	0.01468			178.88	29	36.91	M.AQELKAK.G	[2-8]	1xAcetyl [N-Term]	Used
B6HUI1	Pc22g14160 protein OS=Penicillium rubens (strain ATCC 28089 / DSM 1075 / NRRL 1951 / Wisconsin 54-1255) OX=500485 GN=Pc22g14160 PE=3 SV=1	3	5	2	2	0	800	89.1	6.3	51	398.86	5.77	1	2	2	300			716047			622668			1			High	Not Found	Not Found	metabolic process		catalytic activity;nucleotide binding	PCH_Pc22g14160	Pc22g14160		Aminoacyl-tRNA biosynthesis
	Annotated Sequence	Modifications	Qvality PEP	Qvality q-value	# Proteins	# PSMs	Master Protein Accessions	Positions in Master Proteins	# Missed Cleavages	Theo. MH+ [Da]	# Razor Quan Results	Abundances (Scaled): F1: Sample	Abundances (Scaled): F2: Sample	Abundances (Scaled): F3: Sample	Abundances (Normalized): F1: Sample	Abundances (Normalized): F2: Sample	Abundances (Normalized): F3: Sample	Abundance: F1: Sample	Abundance: F2: Sample	Abundance: F3: Sample	Abundances Count: F1: Sample	Abundances Count: F2: Sample	Abundances Count: F3: Sample	Quan Info	Found in Sample: [S1] F1: Sample	Found in Sample: [S2] F2: Sample	Found in Sample: [S3] F3: Sample	Confidence (by Search Engine): Mascot	Confidence (by Search Engine): MS Amanda 2.0	Confidence (by Search Engine): Sequest HT	Charge (by Search Engine): Mascot	Charge (by Search Engine): MS Amanda 2.0	Charge (by Search Engine): Sequest HT	m/z [Da] (by Search Engine): Mascot	m/z [Da] (by Search Engine): MS Amanda 2.0	m/z [Da] (by Search Engine): Sequest HT	DeltaM [ppm] (by Search Engine): Mascot	DeltaM [ppm] (by Search Engine): MS Amanda 2.0	DeltaM [ppm] (by Search Engine): Sequest HT	Deltam/z [Da] (by Search Engine): Mascot	Deltam/z [Da] (by Search Engine): MS Amanda 2.0	Deltam/z [Da] (by Search Engine): Sequest HT	RT [min] (by Search Engine): Mascot	RT [min] (by Search Engine): MS Amanda 2.0	RT [min] (by Search Engine): Sequest HT	Percolator q-Value (by Search Engine): Mascot	Percolator q-Value (by Search Engine): MS Amanda 2.0	Percolator q-Value (by Search Engine): Sequest HT	Percolator PEP (by Search Engine): Mascot	Percolator PEP (by Search Engine): MS Amanda 2.0	Percolator PEP (by Search Engine): Sequest HT	XCorr (by Search Engine): Sequest HT	Amanda Score (by Search Engine): MS Amanda 2.0	Ions Score (by Search Engine): Mascot	Top Apex RT [min]	Sequence in Protein	Positions in Protein	Peptide Group Modifications in Protein	Quan Usage
	[R].DASGEEITKSR.[A]		0.000449164	0	1	3	B6HUI1	B6HUI1 [766-776]	1	1192.58	0	300			716047			622668			1				High	Not Found	Not Found	High	High	High	2	2	2	596.794	596.794	596.794	0.49	0.49	0.49	0.00029	0.00029	0.00029	29.4349	29.4349	29.4349	0	0	0	6.232e-05	0.0001708	0.0001521	3.26	243.42	51	27.42	R.DASGEEITKSR.A	[766-776]		Used
	[K].TPFVPIDSAGK.[K]		0.181187	0.00827567	1	2	B6HUI1	B6HUI1 [34-44]	0	1131.6	0													No Quan Values	High	Not Found	Not Found	n/a	High	High		2	2		566.304	566.304		-2.61	-2.61		-0.00148	-0.00148		87.6367	87.6367		0.005285	0.00259		0.1137	0.08069	2.51	155.44			K.TPFVPIDSAGK.K	[34-44]		Not Used
B6GZ67	Pc12g05390 protein OS=Penicillium rubens (strain ATCC 28089 / DSM 1075 / NRRL 1951 / Wisconsin 54-1255) OX=500485 GN=Pc12g05390 PE=3 SV=1	6	5	2	2	0	313	33.6	9.79	22	336.15	0	2	2	1	245	1.1	53.9	2.05459e+06	9495.23	451753	1.78665e+06	9495.23	432122	2	1	2	High	Peak Found	Peak Found	transport	membrane		PCH_Pc12g05390	Pc12g05390
	Annotated Sequence	Modifications	Qvality PEP	Qvality q-value	# Proteins	# PSMs	Master Protein Accessions	Positions in Master Proteins	# Missed Cleavages	Theo. MH+ [Da]	# Razor Quan Results	Abundances (Scaled): F1: Sample	Abundances (Scaled): F2: Sample	Abundances (Scaled): F3: Sample	Abundances (Normalized): F1: Sample	Abundances (Normalized): F2: Sample	Abundances (Normalized): F3: Sample	Abundance: F1: Sample	Abundance: F2: Sample	Abundance: F3: Sample	Abundances Count: F1: Sample	Abundances Count: F2: Sample	Abundances Count: F3: Sample	Quan Info	Found in Sample: [S1] F1: Sample	Found in Sample: [S2] F2: Sample	Found in Sample: [S3] F3: Sample	Confidence (by Search Engine): Mascot	Confidence (by Search Engine): MS Amanda 2.0	Confidence (by Search Engine): Sequest HT	Charge (by Search Engine): Mascot	Charge (by Search Engine): MS Amanda 2.0	Charge (by Search Engine): Sequest HT	m/z [Da] (by Search Engine): Mascot	m/z [Da] (by Search Engine): MS Amanda 2.0	m/z [Da] (by Search Engine): Sequest HT	DeltaM [ppm] (by Search Engine): Mascot	DeltaM [ppm] (by Search Engine): MS Amanda 2.0	DeltaM [ppm] (by Search Engine): Sequest HT	Deltam/z [Da] (by Search Engine): Mascot	Deltam/z [Da] (by Search Engine): MS Amanda 2.0	Deltam/z [Da] (by Search Engine): Sequest HT	RT [min] (by Search Engine): Mascot	RT [min] (by Search Engine): MS Amanda 2.0	RT [min] (by Search Engine): Sequest HT	Percolator q-Value (by Search Engine): Mascot	Percolator q-Value (by Search Engine): MS Amanda 2.0	Percolator q-Value (by Search Engine): Sequest HT	Percolator PEP (by Search Engine): Mascot	Percolator PEP (by Search Engine): MS Amanda 2.0	Percolator PEP (by Search Engine): Sequest HT	XCorr (by Search Engine): Sequest HT	Amanda Score (by Search Engine): MS Amanda 2.0	Ions Score (by Search Engine): Mascot	Top Apex RT [min]	Sequence in Protein	Positions in Protein	Peptide Group Modifications in Protein	Quan Usage
	[K].TPDPNRPK.[N]		0.00978891	0.000918947	1	3	B6GZ67	B6GZ67 [245-252]	0	924.49	0	262	3.3	34.8	756831	9495.23	100431	658133	9495.23	96066.6	1	1	1		High	Peak Found	Peak Found	High	High	High	2	2	2	462.749	462.749	462.749	0.26	0.26	0.26	0.00012	0.00012	0.00012	24.9287	24.9287	24.9287	0.0002443	0.0004589	0.0004309	0.008059	0.004253	0.01376	1.18	139.7	14	23.89	K.TPDPNRPK.N	[245-252]		Used
	[M].STTTSAASAPK.[L]	1xAcetyl [N-Term]	0.00199543	0.000204797	1	2	B6GZ67	B6GZ67 [2-12]	0	1063.53	0	236.1		63.9	1.29776e+06		351322	1.12852e+06		336055	1		1		High	Not Found	Peak Found	High	High	n/a	2	2		532.268	532.268		1.87	1.87		0.00099	0.00099		33.2713	33.2713		0	0.0001274		0.0007634	0.001315			196.46	22	30.17	M.STTTSAASAPK.L	[2-12]	1xAcetyl [N-Term]	Used
B6HL04	Pc21g20540 protein OS=Penicillium rubens (strain ATCC 28089 / DSM 1075 / NRRL 1951 / Wisconsin 54-1255) OX=500485 GN=Pc21g20540 PE=4 SV=1	9	5	2	2	0	369	40.7	8.03	71	562.12	4.25	2	2	1	300			62685.5			54510.7			1			High	Not Found	High		nucleus		PCH_Pc21g20540	Pc21g20540	1
	Annotated Sequence	Modifications	Qvality PEP	Qvality q-value	# Proteins	# PSMs	Master Protein Accessions	Positions in Master Proteins	# Missed Cleavages	Theo. MH+ [Da]	# Razor Quan Results	Abundances (Scaled): F1: Sample	Abundances (Scaled): F2: Sample	Abundances (Scaled): F3: Sample	Abundances (Normalized): F1: Sample	Abundances (Normalized): F2: Sample	Abundances (Normalized): F3: Sample	Abundance: F1: Sample	Abundance: F2: Sample	Abundance: F3: Sample	Abundances Count: F1: Sample	Abundances Count: F2: Sample	Abundances Count: F3: Sample	Quan Info	Found in Sample: [S1] F1: Sample	Found in Sample: [S2] F2: Sample	Found in Sample: [S3] F3: Sample	Confidence (by Search Engine): Mascot	Confidence (by Search Engine): MS Amanda 2.0	Confidence (by Search Engine): Sequest HT	Charge (by Search Engine): Mascot	Charge (by Search Engine): MS Amanda 2.0	Charge (by Search Engine): Sequest HT	m/z [Da] (by Search Engine): Mascot	m/z [Da] (by Search Engine): MS Amanda 2.0	m/z [Da] (by Search Engine): Sequest HT	DeltaM [ppm] (by Search Engine): Mascot	DeltaM [ppm] (by Search Engine): MS Amanda 2.0	DeltaM [ppm] (by Search Engine): Sequest HT	Deltam/z [Da] (by Search Engine): Mascot	Deltam/z [Da] (by Search Engine): MS Amanda 2.0	Deltam/z [Da] (by Search Engine): Sequest HT	RT [min] (by Search Engine): Mascot	RT [min] (by Search Engine): MS Amanda 2.0	RT [min] (by Search Engine): Sequest HT	Percolator q-Value (by Search Engine): Mascot	Percolator q-Value (by Search Engine): MS Amanda 2.0	Percolator q-Value (by Search Engine): Sequest HT	Percolator PEP (by Search Engine): Mascot	Percolator PEP (by Search Engine): MS Amanda 2.0	Percolator PEP (by Search Engine): Sequest HT	XCorr (by Search Engine): Sequest HT	Amanda Score (by Search Engine): MS Amanda 2.0	Ions Score (by Search Engine): Mascot	Top Apex RT [min]	Sequence in Protein	Positions in Protein	Peptide Group Modifications in Protein	Quan Usage
	[K].SKLSFGDDQDEAEESAATPR.[D]		3.57044e-05	0	1	3	B6HL04	B6HL04 [101-120]	1	2152.96	0													No Quan Values	Not Found	Not Found	High	High	High	High	3	3	3	718.326	718.326	718.326	-0.34	-0.34	-0.34	-0.00025	-0.00025	-0.00025	76.0454	76.0454	76.0454	0	0	0	6.718e-06	8.375e-06	2.276e-05	4.25	321.23	36		K.SKLSFGDDQDEAEESAATPR.D	[101-120]		Not Used
	[M].AEGEESNTSTPR.[S]		0.00195242	0.000204797	1	2	B6HL04	B6HL04 [2-13]	0	1277.56	0	300			62685.5			54510.7			1				High	Not Found	Not Found	High	High	n/a	2	2		639.284	639.284		-0.06	-0.06		-4e-05	-4e-05		23.8742	23.8742		0.0001869	0.0001274		0.005831	0.000878			240.88	51	23.23	M.AEGEESNTSTPR.S	[2-13]		Used
B6HMQ3	Pc21g04720 protein OS=Penicillium rubens (strain ATCC 28089 / DSM 1075 / NRRL 1951 / Wisconsin 54-1255) OX=500485 GN=Pc21g04720 PE=4 SV=1	12	5	2	2	0	267	28.9	9.61	29	170.16	5.59	2	1	2	84.8	134.4	80.9	951060	1.50779e+06	907295	827032	1.50779e+06	867867	1	1	1	High	High	Peak Found		membrane		PCH_Pc21g04720	Pc21g04720	1
	Annotated Sequence	Modifications	Qvality PEP	Qvality q-value	# Proteins	# PSMs	Master Protein Accessions	Positions in Master Proteins	# Missed Cleavages	Theo. MH+ [Da]	# Razor Quan Results	Abundances (Scaled): F1: Sample	Abundances (Scaled): F2: Sample	Abundances (Scaled): F3: Sample	Abundances (Normalized): F1: Sample	Abundances (Normalized): F2: Sample	Abundances (Normalized): F3: Sample	Abundance: F1: Sample	Abundance: F2: Sample	Abundance: F3: Sample	Abundances Count: F1: Sample	Abundances Count: F2: Sample	Abundances Count: F3: Sample	Quan Info	Found in Sample: [S1] F1: Sample	Found in Sample: [S2] F2: Sample	Found in Sample: [S3] F3: Sample	Confidence (by Search Engine): Mascot	Confidence (by Search Engine): MS Amanda 2.0	Confidence (by Search Engine): Sequest HT	Charge (by Search Engine): Mascot	Charge (by Search Engine): MS Amanda 2.0	Charge (by Search Engine): Sequest HT	m/z [Da] (by Search Engine): Mascot	m/z [Da] (by Search Engine): MS Amanda 2.0	m/z [Da] (by Search Engine): Sequest HT	DeltaM [ppm] (by Search Engine): Mascot	DeltaM [ppm] (by Search Engine): MS Amanda 2.0	DeltaM [ppm] (by Search Engine): Sequest HT	Deltam/z [Da] (by Search Engine): Mascot	Deltam/z [Da] (by Search Engine): MS Amanda 2.0	Deltam/z [Da] (by Search Engine): Sequest HT	RT [min] (by Search Engine): Mascot	RT [min] (by Search Engine): MS Amanda 2.0	RT [min] (by Search Engine): Sequest HT	Percolator q-Value (by Search Engine): Mascot	Percolator q-Value (by Search Engine): MS Amanda 2.0	Percolator q-Value (by Search Engine): Sequest HT	Percolator PEP (by Search Engine): Mascot	Percolator PEP (by Search Engine): MS Amanda 2.0	Percolator PEP (by Search Engine): Sequest HT	XCorr (by Search Engine): Sequest HT	Amanda Score (by Search Engine): MS Amanda 2.0	Ions Score (by Search Engine): Mascot	Top Apex RT [min]	Sequence in Protein	Positions in Protein	Peptide Group Modifications in Protein	Quan Usage
	[R].GSVMEEVQAK.[Q]		0.00453259	0.00058887	1	3	B6HMQ3	B6HMQ3 [215-224]	0	1077.52	0	84.8	134.4	80.9	951060	1.50779e+06	907295	827032	1.50779e+06	867867	1	1	1		Peak Found	High	Peak Found	High	High	High	2	2	2	539.263	539.263	539.263	-6.23	-6.23	-6.23	-0.00335	-0.00335	-0.00335	62.5815	62.5815	62.5815	0.0001272	0.0002421	0.0001969	0.003892	0.002031	0.004782	2.28	170.16	29	62.1	R.GSVMEEVQAK.Q	[215-224]		Used
	[K].TSAPLPGQLDVLAENVEQAAKTK.[T]		0.000535885	0.000204797	1	2	B6HMQ3	B6HMQ3 [234-256]	1	2380.27	0													No Quan Values	High	Not Found	Not Found	High	n/a	High	3		3	794.094		794.094	-1.4		-1.4	-0.00111		-0.00111	106.519		106.519	0		0	7.275e-05		0.0002087	3.31		8		K.TSAPLPGQLDVLAENVEQAAKTK.T	[234-256]		Not Used
B6HFP4	Pc20g00560 protein OS=Penicillium rubens (strain ATCC 28089 / DSM 1075 / NRRL 1951 / Wisconsin 54-1255) OX=500485 GN=Pc20g00560 PE=3 SV=1	4	5	2	2	0	408	46.4	4.45	34	318.35	3.15	2	2	1	238.1	28.8	33.2	1.3173e+07	1.59147e+06	1.83534e+06	1.14551e+07	1.59147e+06	1.75558e+06	2	2	1	High	Peak Found	Peak Found	cell organization and biogenesis;regulation of biological process;transport	cytoplasm;nucleus	enzyme regulator activity;protein binding	PCH_Pc20g00560	Pc20g00560
	Annotated Sequence	Modifications	Qvality PEP	Qvality q-value	# Proteins	# PSMs	Master Protein Accessions	Positions in Master Proteins	# Missed Cleavages	Theo. MH+ [Da]	# Razor Quan Results	Abundances (Scaled): F1: Sample	Abundances (Scaled): F2: Sample	Abundances (Scaled): F3: Sample	Abundances (Normalized): F1: Sample	Abundances (Normalized): F2: Sample	Abundances (Normalized): F3: Sample	Abundance: F1: Sample	Abundance: F2: Sample	Abundance: F3: Sample	Abundances Count: F1: Sample	Abundances Count: F2: Sample	Abundances Count: F3: Sample	Quan Info	Found in Sample: [S1] F1: Sample	Found in Sample: [S2] F2: Sample	Found in Sample: [S3] F3: Sample	Confidence (by Search Engine): Mascot	Confidence (by Search Engine): MS Amanda 2.0	Confidence (by Search Engine): Sequest HT	Charge (by Search Engine): Mascot	Charge (by Search Engine): MS Amanda 2.0	Charge (by Search Engine): Sequest HT	m/z [Da] (by Search Engine): Mascot	m/z [Da] (by Search Engine): MS Amanda 2.0	m/z [Da] (by Search Engine): Sequest HT	DeltaM [ppm] (by Search Engine): Mascot	DeltaM [ppm] (by Search Engine): MS Amanda 2.0	DeltaM [ppm] (by Search Engine): Sequest HT	Deltam/z [Da] (by Search Engine): Mascot	Deltam/z [Da] (by Search Engine): MS Amanda 2.0	Deltam/z [Da] (by Search Engine): Sequest HT	RT [min] (by Search Engine): Mascot	RT [min] (by Search Engine): MS Amanda 2.0	RT [min] (by Search Engine): Sequest HT	Percolator q-Value (by Search Engine): Mascot	Percolator q-Value (by Search Engine): MS Amanda 2.0	Percolator q-Value (by Search Engine): Sequest HT	Percolator PEP (by Search Engine): Mascot	Percolator PEP (by Search Engine): MS Amanda 2.0	Percolator PEP (by Search Engine): Sequest HT	XCorr (by Search Engine): Sequest HT	Amanda Score (by Search Engine): MS Amanda 2.0	Ions Score (by Search Engine): Mascot	Top Apex RT [min]	Sequence in Protein	Positions in Protein	Peptide Group Modifications in Protein	Quan Usage
	[R].NPALVSMIQGK.[L]		0.0002926	0	1	3	B6HFP4	B6HFP4 [57-67]	0	1157.63	0	134.4	72.2	93.4	2.64249e+06	1.41969e+06	1.83534e+06	2.29789e+06	1.41969e+06	1.75558e+06	1	1	1		High	Peak Found	Peak Found	High	High	High	2	2	2	579.324	579.324	579.324	4.84	4.84	4.84	0.0028	0.0028	0.0028	92.9719	92.9719	92.9719	0	0	0	0.000369	0.0001564	1.492e-05	3.15	207.71	29	90.74	R.NPALVSMIQGK.L	[57-67]		Used
	[M].SEPIRNK.[K]	1xAcetyl [N-Term]	0.153932	0.00786945	1	2	B6HFP4	B6HFP4 [2-8]	1	885.479	0	295.2	4.8		1.05305e+07	171784		9157260	171784		1	1			High	Peak Found	Not Found	High	High	n/a	2	2		443.243	443.243		-0.97	-0.97		-0.00043	-0.00043		28.6725	28.6725		0.002584	0.003298		0.06871	0.06045			110.64	20	27.02	M.SEPIRNK.K	[2-8]	1xAcetyl [N-Term]	Used
B6HQ47	Pc22g24000 protein OS=Penicillium rubens (strain ATCC 28089 / DSM 1075 / NRRL 1951 / Wisconsin 54-1255) OX=500485 GN=Pc22g24000 PE=4 SV=1	5	5	2	2	0	442	49.9	5.8	49	570.07	8.41	1	2	2	129.2	85.5	85.3	3.41027e+06	2.25609e+06	2.25213e+06	2.96554e+06	2.25609e+06	2.15426e+06	2	1	2	High	Peak Found	Peak Found			nucleotide binding	PCH_Pc22g24000	Pc22g24000		mRNA surveillance pathway; RNA transport; Spliceosome
	Annotated Sequence	Modifications	Qvality PEP	Qvality q-value	# Proteins	# PSMs	Master Protein Accessions	Positions in Master Proteins	# Missed Cleavages	Theo. MH+ [Da]	# Razor Quan Results	Abundances (Scaled): F1: Sample	Abundances (Scaled): F2: Sample	Abundances (Scaled): F3: Sample	Abundances (Normalized): F1: Sample	Abundances (Normalized): F2: Sample	Abundances (Normalized): F3: Sample	Abundance: F1: Sample	Abundance: F2: Sample	Abundance: F3: Sample	Abundances Count: F1: Sample	Abundances Count: F2: Sample	Abundances Count: F3: Sample	Quan Info	Found in Sample: [S1] F1: Sample	Found in Sample: [S2] F2: Sample	Found in Sample: [S3] F3: Sample	Confidence (by Search Engine): Mascot	Confidence (by Search Engine): MS Amanda 2.0	Confidence (by Search Engine): Sequest HT	Charge (by Search Engine): Mascot	Charge (by Search Engine): MS Amanda 2.0	Charge (by Search Engine): Sequest HT	m/z [Da] (by Search Engine): Mascot	m/z [Da] (by Search Engine): MS Amanda 2.0	m/z [Da] (by Search Engine): Sequest HT	DeltaM [ppm] (by Search Engine): Mascot	DeltaM [ppm] (by Search Engine): MS Amanda 2.0	DeltaM [ppm] (by Search Engine): Sequest HT	Deltam/z [Da] (by Search Engine): Mascot	Deltam/z [Da] (by Search Engine): MS Amanda 2.0	Deltam/z [Da] (by Search Engine): Sequest HT	RT [min] (by Search Engine): Mascot	RT [min] (by Search Engine): MS Amanda 2.0	RT [min] (by Search Engine): Sequest HT	Percolator q-Value (by Search Engine): Mascot	Percolator q-Value (by Search Engine): MS Amanda 2.0	Percolator q-Value (by Search Engine): Sequest HT	Percolator PEP (by Search Engine): Mascot	Percolator PEP (by Search Engine): MS Amanda 2.0	Percolator PEP (by Search Engine): Sequest HT	XCorr (by Search Engine): Sequest HT	Amanda Score (by Search Engine): MS Amanda 2.0	Ions Score (by Search Engine): Mascot	Top Apex RT [min]	Sequence in Protein	Positions in Protein	Peptide Group Modifications in Protein	Quan Usage
	[K].DVEILSNKETHPNIVVATPGR.[L]		3.45227e-06	0	1	3	B6HQ47	B6HQ47 [171-191]	1	2289.22	0	91.7	129.6	78.7	1.59567e+06	2.25609e+06	1.36873e+06	1.38758e+06	2.25609e+06	1.30925e+06	1	1	1		High	Peak Found	Peak Found	High	High	High	3	3	3	763.746	763.746	763.746	1.03	1.03	1.03	0.00079	0.00079	0.00079	91.5366	91.5366	91.5366	0	0	0	3.28e-08	5.592e-07	3.93e-08	5.03	357.5	49	88.83	K.DVEILSNKETHPNIVVATPGR.L	[171-191]		Used
	[K].ETHPNIVVATPGR.[L]		0.0803667	0.00431873	1	2	B6HQ47	B6HQ47 [179-191]	0	1390.74	0	201.8		98.2	1.8146e+06		883399	1.57796e+06		845010	1		1		High	Not Found	Peak Found	Medium	High	High	3	3	3	464.252	464.252	464.252	-1.93	-1.93	-1.93	-0.00089	-0.00089	-0.00089	76.1418	76.1418	76.1418	0.01822	0.001609	0.007521	0.2807	0.03111	0.1757	3.38	212.57	25	72.2	K.ETHPNIVVATPGR.L	[179-191]		Used
B6H260	Pc13g04080 protein OS=Penicillium rubens (strain ATCC 28089 / DSM 1075 / NRRL 1951 / Wisconsin 54-1255) OX=500485 GN=Pc13g04080 PE=4 SV=1	3	5	2	2	0	880	96.8	5.19	22	306.8	5.98	1	2	2	254.5	45.5		1.66507e+06	297784		1.44793e+06	297784		1	1		High	Peak Found	High			protein binding	PCH_Pc13g04080	Pc13g04080
	Annotated Sequence	Modifications	Qvality PEP	Qvality q-value	# Proteins	# PSMs	Master Protein Accessions	Positions in Master Proteins	# Missed Cleavages	Theo. MH+ [Da]	# Razor Quan Results	Abundances (Scaled): F1: Sample	Abundances (Scaled): F2: Sample	Abundances (Scaled): F3: Sample	Abundances (Normalized): F1: Sample	Abundances (Normalized): F2: Sample	Abundances (Normalized): F3: Sample	Abundance: F1: Sample	Abundance: F2: Sample	Abundance: F3: Sample	Abundances Count: F1: Sample	Abundances Count: F2: Sample	Abundances Count: F3: Sample	Quan Info	Found in Sample: [S1] F1: Sample	Found in Sample: [S2] F2: Sample	Found in Sample: [S3] F3: Sample	Confidence (by Search Engine): Mascot	Confidence (by Search Engine): MS Amanda 2.0	Confidence (by Search Engine): Sequest HT	Charge (by Search Engine): Mascot	Charge (by Search Engine): MS Amanda 2.0	Charge (by Search Engine): Sequest HT	m/z [Da] (by Search Engine): Mascot	m/z [Da] (by Search Engine): MS Amanda 2.0	m/z [Da] (by Search Engine): Sequest HT	DeltaM [ppm] (by Search Engine): Mascot	DeltaM [ppm] (by Search Engine): MS Amanda 2.0	DeltaM [ppm] (by Search Engine): Sequest HT	Deltam/z [Da] (by Search Engine): Mascot	Deltam/z [Da] (by Search Engine): MS Amanda 2.0	Deltam/z [Da] (by Search Engine): Sequest HT	RT [min] (by Search Engine): Mascot	RT [min] (by Search Engine): MS Amanda 2.0	RT [min] (by Search Engine): Sequest HT	Percolator q-Value (by Search Engine): Mascot	Percolator q-Value (by Search Engine): MS Amanda 2.0	Percolator q-Value (by Search Engine): Sequest HT	Percolator PEP (by Search Engine): Mascot	Percolator PEP (by Search Engine): MS Amanda 2.0	Percolator PEP (by Search Engine): Sequest HT	XCorr (by Search Engine): Sequest HT	Amanda Score (by Search Engine): MS Amanda 2.0	Ions Score (by Search Engine): Mascot	Top Apex RT [min]	Sequence in Protein	Positions in Protein	Peptide Group Modifications in Protein	Quan Usage
	[K].GVTSEIGEDGHRK.[E]		0.00139298	0.000204797	1	3	B6H260	B6H260 [717-729]	1	1384.68	0													No Quan Values	Not Found	Not Found	High	High	High	High	3	3	3	462.232	462.232	462.232	-0.04	-0.04	-0.04	-2e-05	-2e-05	-2e-05	35.742	35.742	35.742	0	0.0001274	0	0.00114	0.0006218	0.0003871	3.09	192.68	22		K.GVTSEIGEDGHRK.E	[717-729]		Not Used
	[K].EGVRNGEALDKR.[L]		0.0072001	0.000756488	1	2	B6H260	B6H260 [730-741]	2	1343.7	0	254.5	45.5		1.66507e+06	297784		1.44793e+06	297784		1	1			High	Peak Found	Not Found	n/a	High	High		3	3		448.573	448.573		0.71	0.71		0.00032	0.00032		47.1784	47.1784		0.0004589	0.0001969		0.004854	0.003506	2.89	114.12		45.61	K.EGVRNGEALDKR.L	[730-741]		Used
B6HIB5	Pc21g01220 protein OS=Penicillium rubens (strain ATCC 28089 / DSM 1075 / NRRL 1951 / Wisconsin 54-1255) OX=500485 GN=Pc21g01220 PE=4 SV=1	10	5	2	2	0	315	35.3	6.47	45	544.74	4.33	2	2	1	13.8	141.6	144.6	344634	3.52988e+06	3.60451e+06	299690	3.52988e+06	3.44787e+06	1	2	2	Peak Found	Peak Found	High	metabolic process		catalytic activity	PCH_Pc21g01220	Pc21g01220	1
	Annotated Sequence	Modifications	Qvality PEP	Qvality q-value	# Proteins	# PSMs	Master Protein Accessions	Positions in Master Proteins	# Missed Cleavages	Theo. MH+ [Da]	# Razor Quan Results	Abundances (Scaled): F1: Sample	Abundances (Scaled): F2: Sample	Abundances (Scaled): F3: Sample	Abundances (Normalized): F1: Sample	Abundances (Normalized): F2: Sample	Abundances (Normalized): F3: Sample	Abundance: F1: Sample	Abundance: F2: Sample	Abundance: F3: Sample	Abundances Count: F1: Sample	Abundances Count: F2: Sample	Abundances Count: F3: Sample	Quan Info	Found in Sample: [S1] F1: Sample	Found in Sample: [S2] F2: Sample	Found in Sample: [S3] F3: Sample	Confidence (by Search Engine): Mascot	Confidence (by Search Engine): MS Amanda 2.0	Confidence (by Search Engine): Sequest HT	Charge (by Search Engine): Mascot	Charge (by Search Engine): MS Amanda 2.0	Charge (by Search Engine): Sequest HT	m/z [Da] (by Search Engine): Mascot	m/z [Da] (by Search Engine): MS Amanda 2.0	m/z [Da] (by Search Engine): Sequest HT	DeltaM [ppm] (by Search Engine): Mascot	DeltaM [ppm] (by Search Engine): MS Amanda 2.0	DeltaM [ppm] (by Search Engine): Sequest HT	Deltam/z [Da] (by Search Engine): Mascot	Deltam/z [Da] (by Search Engine): MS Amanda 2.0	Deltam/z [Da] (by Search Engine): Sequest HT	RT [min] (by Search Engine): Mascot	RT [min] (by Search Engine): MS Amanda 2.0	RT [min] (by Search Engine): Sequest HT	Percolator q-Value (by Search Engine): Mascot	Percolator q-Value (by Search Engine): MS Amanda 2.0	Percolator q-Value (by Search Engine): Sequest HT	Percolator PEP (by Search Engine): Mascot	Percolator PEP (by Search Engine): MS Amanda 2.0	Percolator PEP (by Search Engine): Sequest HT	XCorr (by Search Engine): Sequest HT	Amanda Score (by Search Engine): MS Amanda 2.0	Ions Score (by Search Engine): Mascot	Top Apex RT [min]	Sequence in Protein	Positions in Protein	Peptide Group Modifications in Protein	Quan Usage
	[R].FNDSSKDFGYELFTGLDGKQT.[-]		0.000805321	0.000204797	1	3	B6HIB5	B6HIB5 [295-315]	2	2369.09	0	35.6	146.1	118.3	344634	1.41308e+06	1.14401e+06	299690	1.41308e+06	1.09429e+06	1	1	1		Peak Found	Peak Found	High	High	High	High	3	3	3	790.374	790.374	790.374	5.83	5.83	5.83	0.0046	0.0046	0.0046	103.011	103.011	103.011	0	7.766e-05	0	0.0004876	0.0003454	0.0002213	4.33	302.95	27	104.23	R.FNDSSKDFGYELFTGLDGKQT.-	[295-315]		Used
	[M].VSNAQKTFK.[L]	1xAcetyl [N-Term]	0.000842094	0.000204797	1	2	B6HIB5	B6HIB5 [2-10]	1	1064.57	0		138.7	161.3		2.1168e+06	2.4605e+06		2.1168e+06	2.35358e+06		1	1		Not Found	Peak Found	High	High	High	n/a	2	2		532.792	532.792		3.57	3.57		0.0019	0.0019		53.026	53.026		0	0.0001274		0.001013	0.000364			241.79	33	54.23	M.VSNAQKTFK.L	[2-10]	1xAcetyl [N-Term]	Used
B6H0B1	Pc12g13920 protein OS=Penicillium rubens (strain ATCC 28089 / DSM 1075 / NRRL 1951 / Wisconsin 54-1255) OX=500485 GN=Pc12g13920 PE=4 SV=1	2	5	3	3	0	1120	125.9	5.33	16	379.26	2.54	2	2	1	68.9	119.7	111.4	1.09308e+07	18977686	1.76556e+07	9.50532e+06	18977686	16888330	2	1	1	High	Peak Found	Peak Found	cell organization and biogenesis;metabolic process;regulation of biological process;transport	cytoskeleton	catalytic activity;motor activity;protein binding	PCH_Pc12g13920	Pc12g13920
	Annotated Sequence	Modifications	Qvality PEP	Qvality q-value	# Proteins	# PSMs	Master Protein Accessions	Positions in Master Proteins	# Missed Cleavages	Theo. MH+ [Da]	# Razor Quan Results	Abundances (Scaled): F1: Sample	Abundances (Scaled): F2: Sample	Abundances (Scaled): F3: Sample	Abundances (Normalized): F1: Sample	Abundances (Normalized): F2: Sample	Abundances (Normalized): F3: Sample	Abundance: F1: Sample	Abundance: F2: Sample	Abundance: F3: Sample	Abundances Count: F1: Sample	Abundances Count: F2: Sample	Abundances Count: F3: Sample	Quan Info	Found in Sample: [S1] F1: Sample	Found in Sample: [S2] F2: Sample	Found in Sample: [S3] F3: Sample	Confidence (by Search Engine): Mascot	Confidence (by Search Engine): MS Amanda 2.0	Confidence (by Search Engine): Sequest HT	Charge (by Search Engine): Mascot	Charge (by Search Engine): MS Amanda 2.0	Charge (by Search Engine): Sequest HT	m/z [Da] (by Search Engine): Mascot	m/z [Da] (by Search Engine): MS Amanda 2.0	m/z [Da] (by Search Engine): Sequest HT	DeltaM [ppm] (by Search Engine): Mascot	DeltaM [ppm] (by Search Engine): MS Amanda 2.0	DeltaM [ppm] (by Search Engine): Sequest HT	Deltam/z [Da] (by Search Engine): Mascot	Deltam/z [Da] (by Search Engine): MS Amanda 2.0	Deltam/z [Da] (by Search Engine): Sequest HT	RT [min] (by Search Engine): Mascot	RT [min] (by Search Engine): MS Amanda 2.0	RT [min] (by Search Engine): Sequest HT	Percolator q-Value (by Search Engine): Mascot	Percolator q-Value (by Search Engine): MS Amanda 2.0	Percolator q-Value (by Search Engine): Sequest HT	Percolator PEP (by Search Engine): Mascot	Percolator PEP (by Search Engine): MS Amanda 2.0	Percolator PEP (by Search Engine): Sequest HT	XCorr (by Search Engine): Sequest HT	Amanda Score (by Search Engine): MS Amanda 2.0	Ions Score (by Search Engine): Mascot	Top Apex RT [min]	Sequence in Protein	Positions in Protein	Peptide Group Modifications in Protein	Quan Usage
	[K].ADVDDLKAK.[L]		0.141214	0.0075756	1	2	B6H0B1	B6H0B1 [323-331]	1	974.515	0	300			8.91961e+06			7756410			1				High	Not Found	Not Found	High	High	Medium	2	2	2	487.761	487.761	487.761	0.41	0.41	0.41	0.0002	0.0002	0.0002	38.7693	38.7693	38.7693	0.002214	0.009806	0.01526	0.0638	0.205	0.2866	1.34	131.73	16	34.89	K.ADVDDLKAK.L	[323-331]		Used
	[R].RDELESVSEK.[S]		0.00383706	0.0004008	1	2	B6H0B1	B6H0B1 [972-981]	1	1191.59	0													No Quan Values	High	Not Found	Not Found	n/a	High	High		2	2		596.296	596.296		-0.1	-0.1		-6e-05	-6e-05		54.9664	54.9664		0.0002421	0.0001433		0.00205	0.001545	2.54	247.53		52.67	R.RDELESVSEK.S	[972-981]		Not Used
	[K].TLGEDVR.[L]		0.149581	0.00772361	1	1	B6H0B1	B6H0B1 [1037-1043]	0	789.41	0	15.6	147.3	137.1	2.01118e+06	18977686	1.76556e+07	1.74891e+06	18977686	16888330	1	1	1		High	Peak Found	Peak Found	High	Medium	Medium	2	2	2	395.208	395.208	395.208	-1.05	-1.05	-1.05	-0.00041	-0.00041	-0.00041	43.4007	43.4007	43.4007	0.002425	0.0107	0.01044	0.06715	0.2163	0.2121	1.65	129.48	16	41.2	K.TLGEDVR.L	[1037-1043]		Used
B6HG18	Pc20g00710 protein OS=Penicillium rubens (strain ATCC 28089 / DSM 1075 / NRRL 1951 / Wisconsin 54-1255) OX=500485 GN=Pc20g00710 PE=4 SV=1	7	5	2	2	0	495	55	6.32	26	419.15	3.35	2	2	1	80.8	118.4	100.8	769894	1.12908e+06	960895	669492	1.12908e+06	919138	1	1	1	High	Peak Found	High	cell organization and biogenesis	cytoplasm	RNA binding	PCH_Pc20g00710	Pc20g00710		mRNA surveillance pathway
	Annotated Sequence	Modifications	Qvality PEP	Qvality q-value	# Proteins	# PSMs	Master Protein Accessions	Positions in Master Proteins	# Missed Cleavages	Theo. MH+ [Da]	# Razor Quan Results	Abundances (Scaled): F1: Sample	Abundances (Scaled): F2: Sample	Abundances (Scaled): F3: Sample	Abundances (Normalized): F1: Sample	Abundances (Normalized): F2: Sample	Abundances (Normalized): F3: Sample	Abundance: F1: Sample	Abundance: F2: Sample	Abundance: F3: Sample	Abundances Count: F1: Sample	Abundances Count: F2: Sample	Abundances Count: F3: Sample	Quan Info	Found in Sample: [S1] F1: Sample	Found in Sample: [S2] F2: Sample	Found in Sample: [S3] F3: Sample	Confidence (by Search Engine): Mascot	Confidence (by Search Engine): MS Amanda 2.0	Confidence (by Search Engine): Sequest HT	Charge (by Search Engine): Mascot	Charge (by Search Engine): MS Amanda 2.0	Charge (by Search Engine): Sequest HT	m/z [Da] (by Search Engine): Mascot	m/z [Da] (by Search Engine): MS Amanda 2.0	m/z [Da] (by Search Engine): Sequest HT	DeltaM [ppm] (by Search Engine): Mascot	DeltaM [ppm] (by Search Engine): MS Amanda 2.0	DeltaM [ppm] (by Search Engine): Sequest HT	Deltam/z [Da] (by Search Engine): Mascot	Deltam/z [Da] (by Search Engine): MS Amanda 2.0	Deltam/z [Da] (by Search Engine): Sequest HT	RT [min] (by Search Engine): Mascot	RT [min] (by Search Engine): MS Amanda 2.0	RT [min] (by Search Engine): Sequest HT	Percolator q-Value (by Search Engine): Mascot	Percolator q-Value (by Search Engine): MS Amanda 2.0	Percolator q-Value (by Search Engine): Sequest HT	Percolator PEP (by Search Engine): Mascot	Percolator PEP (by Search Engine): MS Amanda 2.0	Percolator PEP (by Search Engine): Sequest HT	XCorr (by Search Engine): Sequest HT	Amanda Score (by Search Engine): MS Amanda 2.0	Ions Score (by Search Engine): Mascot	Top Apex RT [min]	Sequence in Protein	Positions in Protein	Peptide Group Modifications in Protein	Quan Usage
	[R].GNGTSMISLIIPPKDQISR.[A]		0.00106533	0.000204797	1	3	B6HG18	B6HG18 [30-48]	1	2027.1	0	80.8	118.4	100.8	769894	1.12908e+06	960895	669492	1.12908e+06	919138	1	1	1		Peak Found	Peak Found	High	High	High	High	3	3	3	676.37	676.37	676.37	-0.3	-0.3	-0.3	-0.0002	-0.0002	-0.0002	99.8138	99.8138	99.8138	0	0.0001274	0	0.000323	0.0004705	0.0005923	3.35	234.71	26	101.3	R.GNGTSMISLIIPPKDQISR.A	[30-48]		Used
	[M].SAPPPNEAEKNIEIWK.[V]	1xAcetyl [N-Term]	0.00286942	0.000204797	1	2	B6HG18	B6HG18 [2-17]	1	1864.94	0													No Quan Values	High	Not Found	Not Found	High	High	n/a	2	2		932.978	932.978		2.16	2.16		0.00201	0.00201		93.181	93.181		0.0002965	0.0001274		0.01264	0.001288			184.44	7		M.SAPPPNEAEKNIEIWK.V	[2-17]	1xAcetyl [N-Term]	Not Used
B6HEN7	Pc20g08050 protein OS=Penicillium rubens (strain ATCC 28089 / DSM 1075 / NRRL 1951 / Wisconsin 54-1255) OX=500485 GN=Pc20g08050 PE=4 SV=1	5	5	2	2	0	699	73.3	9.88	61	607.73	2.94	2	2	1		300			916466			916466			1		Not Found	High	Not Found				PCH_Pc20g08050	Pc20g08050
	Annotated Sequence	Modifications	Qvality PEP	Qvality q-value	# Proteins	# PSMs	Master Protein Accessions	Positions in Master Proteins	# Missed Cleavages	Theo. MH+ [Da]	# Razor Quan Results	Abundances (Scaled): F1: Sample	Abundances (Scaled): F2: Sample	Abundances (Scaled): F3: Sample	Abundances (Normalized): F1: Sample	Abundances (Normalized): F2: Sample	Abundances (Normalized): F3: Sample	Abundance: F1: Sample	Abundance: F2: Sample	Abundance: F3: Sample	Abundances Count: F1: Sample	Abundances Count: F2: Sample	Abundances Count: F3: Sample	Quan Info	Found in Sample: [S1] F1: Sample	Found in Sample: [S2] F2: Sample	Found in Sample: [S3] F3: Sample	Confidence (by Search Engine): Mascot	Confidence (by Search Engine): MS Amanda 2.0	Confidence (by Search Engine): Sequest HT	Charge (by Search Engine): Mascot	Charge (by Search Engine): MS Amanda 2.0	Charge (by Search Engine): Sequest HT	m/z [Da] (by Search Engine): Mascot	m/z [Da] (by Search Engine): MS Amanda 2.0	m/z [Da] (by Search Engine): Sequest HT	DeltaM [ppm] (by Search Engine): Mascot	DeltaM [ppm] (by Search Engine): MS Amanda 2.0	DeltaM [ppm] (by Search Engine): Sequest HT	Deltam/z [Da] (by Search Engine): Mascot	Deltam/z [Da] (by Search Engine): MS Amanda 2.0	Deltam/z [Da] (by Search Engine): Sequest HT	RT [min] (by Search Engine): Mascot	RT [min] (by Search Engine): MS Amanda 2.0	RT [min] (by Search Engine): Sequest HT	Percolator q-Value (by Search Engine): Mascot	Percolator q-Value (by Search Engine): MS Amanda 2.0	Percolator q-Value (by Search Engine): Sequest HT	Percolator PEP (by Search Engine): Mascot	Percolator PEP (by Search Engine): MS Amanda 2.0	Percolator PEP (by Search Engine): Sequest HT	XCorr (by Search Engine): Sequest HT	Amanda Score (by Search Engine): MS Amanda 2.0	Ions Score (by Search Engine): Mascot	Top Apex RT [min]	Sequence in Protein	Positions in Protein	Peptide Group Modifications in Protein	Quan Usage
	[K].KPKLEPAETR.[A]		0.000935345	0.000204797	1	3	B6HEN7	B6HEN7 [79-88]	1	1168.67	0		300			916466			916466			1			Not Found	High	Not Found	High	High	High	3	3	3	390.228	390.228	390.228	0.99	0.99	0.99	0.00039	0.00039	0.00039	42.7972	42.7972	42.7972	0	0.0001274	0	0.0002174	0.0007808	0.0005227	2.94	221.76	44	41.14	K.KPKLEPAETR.A	[79-88]		Used
	[M].SDPPDMSLPKQEGPIDADVKPDTGAR.[R]	1xAcetyl [N-Term]	2.61022e-06	0	1	2	B6HEN7	B6HEN7 [2-27]	1	2778.33	0													No Quan Values	Not Found	High	Not Found	High	High	n/a	3	3		926.781	926.781		1.3	1.3		0.00121	0.00121		88.0516	88.0516		0	0		1.828e-08	4.059e-07			385.98	32		M.SDPPDMSLPKQEGPIDADVKPDTGAR.R	[2-27]	1xAcetyl [N-Term]	Not Used
B6H5N0	Pc14g00470 protein OS=Penicillium rubens (strain ATCC 28089 / DSM 1075 / NRRL 1951 / Wisconsin 54-1255) OX=500485 GN=Pc14g00470 PE=4 SV=1	4	5	2	2	0	405	44.9	5.12	20	220.24	0	2	2	1	132.6	104.2	63.2	1.8205e+06	1430523	867149	1.58309e+06	1430523	829467	2	2	1	Peak Found	High	High				PCH_Pc14g00470	Pc14g00470
	Annotated Sequence	Modifications	Qvality PEP	Qvality q-value	# Proteins	# PSMs	Master Protein Accessions	Positions in Master Proteins	# Missed Cleavages	Theo. MH+ [Da]	# Razor Quan Results	Abundances (Scaled): F1: Sample	Abundances (Scaled): F2: Sample	Abundances (Scaled): F3: Sample	Abundances (Normalized): F1: Sample	Abundances (Normalized): F2: Sample	Abundances (Normalized): F3: Sample	Abundance: F1: Sample	Abundance: F2: Sample	Abundance: F3: Sample	Abundances Count: F1: Sample	Abundances Count: F2: Sample	Abundances Count: F3: Sample	Quan Info	Found in Sample: [S1] F1: Sample	Found in Sample: [S2] F2: Sample	Found in Sample: [S3] F3: Sample	Confidence (by Search Engine): Mascot	Confidence (by Search Engine): MS Amanda 2.0	Confidence (by Search Engine): Sequest HT	Charge (by Search Engine): Mascot	Charge (by Search Engine): MS Amanda 2.0	Charge (by Search Engine): Sequest HT	m/z [Da] (by Search Engine): Mascot	m/z [Da] (by Search Engine): MS Amanda 2.0	m/z [Da] (by Search Engine): Sequest HT	DeltaM [ppm] (by Search Engine): Mascot	DeltaM [ppm] (by Search Engine): MS Amanda 2.0	DeltaM [ppm] (by Search Engine): Sequest HT	Deltam/z [Da] (by Search Engine): Mascot	Deltam/z [Da] (by Search Engine): MS Amanda 2.0	Deltam/z [Da] (by Search Engine): Sequest HT	RT [min] (by Search Engine): Mascot	RT [min] (by Search Engine): MS Amanda 2.0	RT [min] (by Search Engine): Sequest HT	Percolator q-Value (by Search Engine): Mascot	Percolator q-Value (by Search Engine): MS Amanda 2.0	Percolator q-Value (by Search Engine): Sequest HT	Percolator PEP (by Search Engine): Mascot	Percolator PEP (by Search Engine): MS Amanda 2.0	Percolator PEP (by Search Engine): Sequest HT	XCorr (by Search Engine): Sequest HT	Amanda Score (by Search Engine): MS Amanda 2.0	Ions Score (by Search Engine): Mascot	Top Apex RT [min]	Sequence in Protein	Positions in Protein	Peptide Group Modifications in Protein	Quan Usage
	[R].LGMGALR.[T]		0.107896	0.00637309	1	3	B6H5N0	B6H5N0 [279-285]	0	717.408	0	58.1	58.9	183	275419	279215	867149	239502	279215	829467	1	1	1		Peak Found	Peak Found	High	High	High	High	2	2	2	359.211	359.211	359.211	8.72	8.72	8.72	0.00313	0.00313	0.00313	34.0859	34.0859	34.0859	0.001315	0.003298	0.002489	0.05156	0.06072	0.07714	1.57	111.88	18	35.37	R.LGMGALR.T	[279-285]		Used
	[M].AAPTASVR.[R]	1xAcetyl [N-Term]	0.0182749	0.00124859	1	2	B6H5N0	B6H5N0 [2-9]	0	814.442	0	171.9	128.1		1.54508e+06	1.15131e+06		1.34359e+06	1.15131e+06		1	1			Peak Found	High	Not Found	High	High	n/a	2	2		407.725	407.725		0.37	0.37		0.00015	0.00015		49.9783	49.9783		0.0002965	0.0007029		0.01119	0.009125			108.36	20	48.04	M.AAPTASVR.R	[2-9]	1xAcetyl [N-Term]	Used
B6H502	Pc13g12010 protein OS=Penicillium rubens (strain ATCC 28089 / DSM 1075 / NRRL 1951 / Wisconsin 54-1255) OX=500485 GN=Pc13g12010 PE=4 SV=1	12	5	2	2	0	326	36.1	6.95	51	600.54	8.11	1	2	2		154.8	145.2		1.4718e+06	1.38101e+06		1.4718e+06	1.32099e+06		1	1	Not Found	High	Peak Found				PCH_Pc13g12010	Pc13g12010
	Annotated Sequence	Modifications	Qvality PEP	Qvality q-value	# Proteins	# PSMs	Master Protein Accessions	Positions in Master Proteins	# Missed Cleavages	Theo. MH+ [Da]	# Razor Quan Results	Abundances (Scaled): F1: Sample	Abundances (Scaled): F2: Sample	Abundances (Scaled): F3: Sample	Abundances (Normalized): F1: Sample	Abundances (Normalized): F2: Sample	Abundances (Normalized): F3: Sample	Abundance: F1: Sample	Abundance: F2: Sample	Abundance: F3: Sample	Abundances Count: F1: Sample	Abundances Count: F2: Sample	Abundances Count: F3: Sample	Quan Info	Found in Sample: [S1] F1: Sample	Found in Sample: [S2] F2: Sample	Found in Sample: [S3] F3: Sample	Confidence (by Search Engine): Mascot	Confidence (by Search Engine): MS Amanda 2.0	Confidence (by Search Engine): Sequest HT	Charge (by Search Engine): Mascot	Charge (by Search Engine): MS Amanda 2.0	Charge (by Search Engine): Sequest HT	m/z [Da] (by Search Engine): Mascot	m/z [Da] (by Search Engine): MS Amanda 2.0	m/z [Da] (by Search Engine): Sequest HT	DeltaM [ppm] (by Search Engine): Mascot	DeltaM [ppm] (by Search Engine): MS Amanda 2.0	DeltaM [ppm] (by Search Engine): Sequest HT	Deltam/z [Da] (by Search Engine): Mascot	Deltam/z [Da] (by Search Engine): MS Amanda 2.0	Deltam/z [Da] (by Search Engine): Sequest HT	RT [min] (by Search Engine): Mascot	RT [min] (by Search Engine): MS Amanda 2.0	RT [min] (by Search Engine): Sequest HT	Percolator q-Value (by Search Engine): Mascot	Percolator q-Value (by Search Engine): MS Amanda 2.0	Percolator q-Value (by Search Engine): Sequest HT	Percolator PEP (by Search Engine): Mascot	Percolator PEP (by Search Engine): MS Amanda 2.0	Percolator PEP (by Search Engine): Sequest HT	XCorr (by Search Engine): Sequest HT	Amanda Score (by Search Engine): MS Amanda 2.0	Ions Score (by Search Engine): Mascot	Top Apex RT [min]	Sequence in Protein	Positions in Protein	Peptide Group Modifications in Protein	Quan Usage
	[K].IEEGPSEGTKGTVAER.[S]		1.48651e-06	0	1	3	B6H502	B6H502 [177-192]	1	1659.82	0		154.8	145.2		1.4718e+06	1.38101e+06		1.4718e+06	1.32099e+06		1	1		Not Found	High	Peak Found	High	High	High	3	3	3	553.946	553.946	553.946	2.92	2.92	2.92	0.00161	0.00161	0.00161	37.3661	37.3661	37.3661	0	0	0	8.855e-09	2.113e-07	3.412e-09	4.22	373.41	51	35.95	K.IEEGPSEGTKGTVAER.S	[177-192]		Used
	[K].RNEVEGSVTDSPSASGADKTAR.[S]		0.00137099	0.000204797	1	2	B6H502	B6H502 [126-147]	2	2234.06	0													No Quan Values	Not Found	High	Not Found	n/a	High	High		3	3		745.36	745.36		0.27	0.27		0.0002	0.0002		47.3732	47.3732		0.0001274	0		0.0007522	0.0003252	3.89	227.13			K.RNEVEGSVTDSPSASGADKTAR.S	[126-147]		Not Used
B6GXE7	Pc12g11450 protein OS=Penicillium rubens (strain ATCC 28089 / DSM 1075 / NRRL 1951 / Wisconsin 54-1255) OX=500485 GN=Pc12g11450 PE=4 SV=1	21	5	2	2	0	182	19.9	8.03	62	688.07	6.08	1	2	1	92.4	112.4	95.3	4.03295e+06	4907567	4.16011e+06	3.50702e+06	4907567	3.97933e+06	1	2	2	High	High	Peak Found	regulation of biological process	nucleus	metal ion binding	PCH_Pc12g11450	Pc12g11450
	Annotated Sequence	Modifications	Qvality PEP	Qvality q-value	# Proteins	# PSMs	Master Protein Accessions	Positions in Master Proteins	# Missed Cleavages	Theo. MH+ [Da]	# Razor Quan Results	Abundances (Scaled): F1: Sample	Abundances (Scaled): F2: Sample	Abundances (Scaled): F3: Sample	Abundances (Normalized): F1: Sample	Abundances (Normalized): F2: Sample	Abundances (Normalized): F3: Sample	Abundance: F1: Sample	Abundance: F2: Sample	Abundance: F3: Sample	Abundances Count: F1: Sample	Abundances Count: F2: Sample	Abundances Count: F3: Sample	Quan Info	Found in Sample: [S1] F1: Sample	Found in Sample: [S2] F2: Sample	Found in Sample: [S3] F3: Sample	Confidence (by Search Engine): Mascot	Confidence (by Search Engine): MS Amanda 2.0	Confidence (by Search Engine): Sequest HT	Charge (by Search Engine): Mascot	Charge (by Search Engine): MS Amanda 2.0	Charge (by Search Engine): Sequest HT	m/z [Da] (by Search Engine): Mascot	m/z [Da] (by Search Engine): MS Amanda 2.0	m/z [Da] (by Search Engine): Sequest HT	DeltaM [ppm] (by Search Engine): Mascot	DeltaM [ppm] (by Search Engine): MS Amanda 2.0	DeltaM [ppm] (by Search Engine): Sequest HT	Deltam/z [Da] (by Search Engine): Mascot	Deltam/z [Da] (by Search Engine): MS Amanda 2.0	Deltam/z [Da] (by Search Engine): Sequest HT	RT [min] (by Search Engine): Mascot	RT [min] (by Search Engine): MS Amanda 2.0	RT [min] (by Search Engine): Sequest HT	Percolator q-Value (by Search Engine): Mascot	Percolator q-Value (by Search Engine): MS Amanda 2.0	Percolator q-Value (by Search Engine): Sequest HT	Percolator PEP (by Search Engine): Mascot	Percolator PEP (by Search Engine): MS Amanda 2.0	Percolator PEP (by Search Engine): Sequest HT	XCorr (by Search Engine): Sequest HT	Amanda Score (by Search Engine): MS Amanda 2.0	Ions Score (by Search Engine): Mascot	Top Apex RT [min]	Sequence in Protein	Positions in Protein	Peptide Group Modifications in Protein	Quan Usage
	[R].LLGGSGGDGGEGAGSPAGGAPDEKR.[M]		1.81356e-09	0	1	3	B6GXE7	B6GXE7 [18-42]	1	2169.02	0		150.5	149.5		1.58202e+06	1.57252e+06		1.58202e+06	1504184		1	1		Not Found	High	Peak Found	High	High	High	3	3	3	723.677	723.677	723.677	0.4	0.4	0.4	0.00029	0.00029	0.00029	58.782	58.782	58.782	0	0	0	3.263e-12	9.032e-11	6.065e-12	6.08	453.05	62	57.72	R.LLGGSGGDGGEGAGSPAGGAPDEKR.M	[18-42]		Used
	[M].SDQPPRGYRPLAPR.[T]	1xAcetyl [N-Term]	0.195607	0.00889167	1	2	B6GXE7	B6GXE7 [2-15]	1	1651.87	0	121.6	100.3	78	4.03295e+06	3.32555e+06	2.58759e+06	3.50702e+06	3.32555e+06	2.47514e+06	2	2	2		High	High	Peak Found	n/a	High	n/a		3			551.295			2.76			0.00152			72.5275			0.004101			0.07484			130.25		71.64	M.SDQPPRGYRPLAPR.T	[2-15]	1xAcetyl [N-Term]	Used
B6HK55	Pc21g11350 protein OS=Penicillium rubens (strain ATCC 28089 / DSM 1075 / NRRL 1951 / Wisconsin 54-1255) OX=500485 GN=Pc21g11350 PE=4 SV=1	2	4	2	2	0	619	67.8	5.53	25	241.89	1.72	1	2	1	216.9	21.8	61.3	5.85727e+06	589060	1.65596e+06	5.09342e+06	589060	1.584e+06	2	1	2	High	Peak Found	Peak Found		nucleus	metal ion binding	PCH_Pc21g11350	Pc21g11350	1	mRNA surveillance pathway
	Annotated Sequence	Modifications	Qvality PEP	Qvality q-value	# Proteins	# PSMs	Master Protein Accessions	Positions in Master Proteins	# Missed Cleavages	Theo. MH+ [Da]	# Razor Quan Results	Abundances (Scaled): F1: Sample	Abundances (Scaled): F2: Sample	Abundances (Scaled): F3: Sample	Abundances (Normalized): F1: Sample	Abundances (Normalized): F2: Sample	Abundances (Normalized): F3: Sample	Abundance: F1: Sample	Abundance: F2: Sample	Abundance: F3: Sample	Abundances Count: F1: Sample	Abundances Count: F2: Sample	Abundances Count: F3: Sample	Quan Info	Found in Sample: [S1] F1: Sample	Found in Sample: [S2] F2: Sample	Found in Sample: [S3] F3: Sample	Confidence (by Search Engine): Mascot	Confidence (by Search Engine): MS Amanda 2.0	Confidence (by Search Engine): Sequest HT	Charge (by Search Engine): Mascot	Charge (by Search Engine): MS Amanda 2.0	Charge (by Search Engine): Sequest HT	m/z [Da] (by Search Engine): Mascot	m/z [Da] (by Search Engine): MS Amanda 2.0	m/z [Da] (by Search Engine): Sequest HT	DeltaM [ppm] (by Search Engine): Mascot	DeltaM [ppm] (by Search Engine): MS Amanda 2.0	DeltaM [ppm] (by Search Engine): Sequest HT	Deltam/z [Da] (by Search Engine): Mascot	Deltam/z [Da] (by Search Engine): MS Amanda 2.0	Deltam/z [Da] (by Search Engine): Sequest HT	RT [min] (by Search Engine): Mascot	RT [min] (by Search Engine): MS Amanda 2.0	RT [min] (by Search Engine): Sequest HT	Percolator q-Value (by Search Engine): Mascot	Percolator q-Value (by Search Engine): MS Amanda 2.0	Percolator q-Value (by Search Engine): Sequest HT	Percolator PEP (by Search Engine): Mascot	Percolator PEP (by Search Engine): MS Amanda 2.0	Percolator PEP (by Search Engine): Sequest HT	XCorr (by Search Engine): Sequest HT	Amanda Score (by Search Engine): MS Amanda 2.0	Ions Score (by Search Engine): Mascot	Top Apex RT [min]	Sequence in Protein	Positions in Protein	Peptide Group Modifications in Protein	Quan Usage
	[K].MPVNAR.[S]		0.196963	0.00889167	1	2	B6HK55	B6HK55 [95-100]	0	687.361	0	146.8	55.8	97.4	1.55075e+06	589060	1.02858e+06	1.34852e+06	589060	983884	1	1	1		High	Peak Found	Peak Found	Low	High	High	2	2	2	344.184	344.184	344.184	-0.11	-0.11	-0.11	-4e-05	-4e-05	-4e-05	30.5014	30.5014	30.5014	0.09524	0.007639	0.002748	0.9315	0.1596	0.08686	1.72	96.43	19	28.99	K.MPVNAR.S	[95-100]		Used
	[M].SSSVHFK.[F]	1xAcetyl [N-Term]	0.206668	0.00949886	1	2	B6HK55	B6HK55 [2-8]	0	833.415	0	261.9		38.1	4.30651e+06		627378	3.7449e+06		600114	1		1		High	Not Found	Peak Found	High	High	n/a	2	2		417.212	417.212		1.58	1.58		0.00066	0.00066		51.7026	51.7026		0.006396	0.004336		0.1338	0.07906			145.46	25	49.72	M.SSSVHFK.F	[2-8]	1xAcetyl [N-Term]	Used
B6HHF4	Pc20g14710 protein OS=Penicillium rubens (strain ATCC 28089 / DSM 1075 / NRRL 1951 / Wisconsin 54-1255) OX=500485 GN=Pc20g14710 PE=4 SV=1	1	4	2	2	0	1024	118.8	5.47	0	345.76	2.25	1	2	1	57.1	129.3	113.6	336226	761227	668830	292379	761227	639766	1	1	1	Peak Found	High	Peak Found	metabolic process		catalytic activity	PCH_Pc20g14710	Pc20g14710
	Annotated Sequence	Modifications	Qvality PEP	Qvality q-value	# Proteins	# PSMs	Master Protein Accessions	Positions in Master Proteins	# Missed Cleavages	Theo. MH+ [Da]	# Razor Quan Results	Abundances (Scaled): F1: Sample	Abundances (Scaled): F2: Sample	Abundances (Scaled): F3: Sample	Abundances (Normalized): F1: Sample	Abundances (Normalized): F2: Sample	Abundances (Normalized): F3: Sample	Abundance: F1: Sample	Abundance: F2: Sample	Abundance: F3: Sample	Abundances Count: F1: Sample	Abundances Count: F2: Sample	Abundances Count: F3: Sample	Quan Info	Found in Sample: [S1] F1: Sample	Found in Sample: [S2] F2: Sample	Found in Sample: [S3] F3: Sample	Confidence (by Search Engine): Mascot	Confidence (by Search Engine): MS Amanda 2.0	Confidence (by Search Engine): Sequest HT	Charge (by Search Engine): Mascot	Charge (by Search Engine): MS Amanda 2.0	Charge (by Search Engine): Sequest HT	m/z [Da] (by Search Engine): Mascot	m/z [Da] (by Search Engine): MS Amanda 2.0	m/z [Da] (by Search Engine): Sequest HT	DeltaM [ppm] (by Search Engine): Mascot	DeltaM [ppm] (by Search Engine): MS Amanda 2.0	DeltaM [ppm] (by Search Engine): Sequest HT	Deltam/z [Da] (by Search Engine): Mascot	Deltam/z [Da] (by Search Engine): MS Amanda 2.0	Deltam/z [Da] (by Search Engine): Sequest HT	RT [min] (by Search Engine): Mascot	RT [min] (by Search Engine): MS Amanda 2.0	RT [min] (by Search Engine): Sequest HT	Percolator q-Value (by Search Engine): Mascot	Percolator q-Value (by Search Engine): MS Amanda 2.0	Percolator q-Value (by Search Engine): Sequest HT	Percolator PEP (by Search Engine): Mascot	Percolator PEP (by Search Engine): MS Amanda 2.0	Percolator PEP (by Search Engine): Sequest HT	XCorr (by Search Engine): Sequest HT	Amanda Score (by Search Engine): MS Amanda 2.0	Ions Score (by Search Engine): Mascot	Top Apex RT [min]	Sequence in Protein	Positions in Protein	Peptide Group Modifications in Protein	Quan Usage
	[K].EVITEEERR.[L]		0.00549514	0.00058887	1	3	B6HHF4	B6HHF4 [8-16]	1	1160.59	0	57.1	129.3	113.6	336226	761227	668830	292379	761227	639766	1	1	1		Peak Found	High	Peak Found	High	High	High	2	2	2	580.8	580.8	580.8	1.24	1.24	1.24	0.00072	0.00072	0.00072	32.8513	32.8513	32.8513	6.59e-05	0.0002421	0.0001969	0.002995	0.002502	0.004917	2.25	204.68	14	32.03	K.EVITEEERR.L	[8-16]		Used
	[M].VLIDGKEVITEEERR.[L]		0.00101587	0.000204797	1	1	B6HHF4	B6HHF4 [2-16]	2	1785.97	0													No Quan Values	Not Found	High	Not Found	n/a	High	n/a		4			447.248			-1.03			-0.00046			81.6822			0.0001274			0.000446			141.08			M.VLIDGKEVITEEERR.L	[2-16]		Not Used
B6GZ56	Pc12g05260 protein OS=Penicillium rubens (strain ATCC 28089 / DSM 1075 / NRRL 1951 / Wisconsin 54-1255) OX=500485 GN=Pc12g05260 PE=4 SV=1	7	3	2	2	0	229	26	6.92	41	454.22		1	2		81.4	127.8	90.7	925976	1.45346e+06	1.03181e+06	805220	1.45346e+06	986968	1	1	1	High	High	Peak Found	metabolic process		catalytic activity	PCH_Pc12g05260	Pc12g05260
	Annotated Sequence	Modifications	Qvality PEP	Qvality q-value	# Proteins	# PSMs	Master Protein Accessions	Positions in Master Proteins	# Missed Cleavages	Theo. MH+ [Da]	# Razor Quan Results	Abundances (Scaled): F1: Sample	Abundances (Scaled): F2: Sample	Abundances (Scaled): F3: Sample	Abundances (Normalized): F1: Sample	Abundances (Normalized): F2: Sample	Abundances (Normalized): F3: Sample	Abundance: F1: Sample	Abundance: F2: Sample	Abundance: F3: Sample	Abundances Count: F1: Sample	Abundances Count: F2: Sample	Abundances Count: F3: Sample	Quan Info	Found in Sample: [S1] F1: Sample	Found in Sample: [S2] F2: Sample	Found in Sample: [S3] F3: Sample	Confidence (by Search Engine): Mascot	Confidence (by Search Engine): MS Amanda 2.0	Confidence (by Search Engine): Sequest HT	Charge (by Search Engine): Mascot	Charge (by Search Engine): MS Amanda 2.0	Charge (by Search Engine): Sequest HT	m/z [Da] (by Search Engine): Mascot	m/z [Da] (by Search Engine): MS Amanda 2.0	m/z [Da] (by Search Engine): Sequest HT	DeltaM [ppm] (by Search Engine): Mascot	DeltaM [ppm] (by Search Engine): MS Amanda 2.0	DeltaM [ppm] (by Search Engine): Sequest HT	Deltam/z [Da] (by Search Engine): Mascot	Deltam/z [Da] (by Search Engine): MS Amanda 2.0	Deltam/z [Da] (by Search Engine): Sequest HT	RT [min] (by Search Engine): Mascot	RT [min] (by Search Engine): MS Amanda 2.0	RT [min] (by Search Engine): Sequest HT	Percolator q-Value (by Search Engine): Mascot	Percolator q-Value (by Search Engine): MS Amanda 2.0	Percolator q-Value (by Search Engine): Sequest HT	Percolator PEP (by Search Engine): Mascot	Percolator PEP (by Search Engine): MS Amanda 2.0	Percolator PEP (by Search Engine): Sequest HT	XCorr (by Search Engine): Sequest HT	Amanda Score (by Search Engine): MS Amanda 2.0	Ions Score (by Search Engine): Mascot	Top Apex RT [min]	Sequence in Protein	Positions in Protein	Peptide Group Modifications in Protein	Quan Usage
	[M].ASQETGEAYER.[Q]	1xAcetyl [N-Term]	0.000588244	0.000204797	1	2	B6GZ56	B6GZ56 [2-12]	0	1282.55	0	300			925976			805220			1				High	Not Found	Not Found	High	High	n/a	2	2		641.78	641.78		-1.5	-1.5		-0.00096	-0.00096		52.6103	52.6103		0	7.766e-05		0.0005951	0.0002386			266.54	41	50.51	M.ASQETGEAYER.Q	[2-12]	1xAcetyl [N-Term]	Used
	[M].ASQETGEAYERQNVHK.[V]	1xAcetyl [N-Term]	0.00448644	0.00058887	1	1	B6GZ56	B6GZ56 [2-17]	1	1888.88	0		175.4	124.6		1.45346e+06	1.03181e+06		1.45346e+06	986968		1	1		Not Found	High	Peak Found	n/a	High	n/a		3			630.298			1.16			0.00073			42.6556			0.0002421			0.002011			187.68		41.17	M.ASQETGEAYERQNVHK.V	[2-17]	1xAcetyl [N-Term]	Used

### Sheet: Prub-SC3-Pro
Accession	Description	Coverage [%]	# PSMs	# Peptides	# Unique Peptides	# Razor Peptides	# AAs	MW [kDa]	calc. pI	Score Mascot: Mascot	Score MS Amanda 2.0: MS Amanda 2.0	Score Sequest HT: Sequest HT	# Peptides (by Search Engine): Mascot	# Peptides (by Search Engine): MS Amanda 2.0	# Peptides (by Search Engine): Sequest HT	Abundances (Scaled): F1: Sample	Abundances (Scaled): F2: Sample	Abundances (Scaled): F3: Sample	Abundances (Normalized): F1: Sample	Abundances (Normalized): F2: Sample	Abundances (Normalized): F3: Sample	Abundance: F1: Sample	Abundance: F2: Sample	Abundance: F3: Sample	Abundances Count: F1: Sample	Abundances Count: F2: Sample	Abundances Count: F3: Sample	Found in Sample: [S1] F1: Sample	Found in Sample: [S2] F2: Sample	Found in Sample: [S3] F3: Sample	Biological Process	Cellular Component	Molecular Function	Ensembl Gene ID	Gene Symbol	Chromosome	KEGG Pathways
B6GY26	Pc12g12040 protein OS=Penicillium rubens (strain ATCC 28089 / DSM 1075 / NRRL 1951 / Wisconsin 54-1255) OX=500485 GN=Pc12g12040 PE=4 SV=1	32	775	21	21	0	844	93.8	6.74	4485	68986.2	581.31	19	21	21	90.6	107.3	102.1	1.25592e+08	1.48851e+08	1.41633e+08	1.25592e+08	1.35919e+08	1.21032e+08	23	20	17	High	High	High			catalytic activity;nucleotide binding	PCH_Pc12g12040	Pc12g12040
B6GZG3	Pc12g05640 protein OS=Penicillium rubens (strain ATCC 28089 / DSM 1075 / NRRL 1951 / Wisconsin 54-1255) OX=500485 GN=Pc12g05640 PE=3 SV=1	33	567	25	25	0	697	79.5	4.94	3597	46451.4	458.25	25	25	25	109	105.5	85.5	7.93483e+07	7.68275e+07	6.23009e+07	7.93483e+07	7.0153e+07	5.32392e+07	20	17	19	High	High	High	metabolic process;response to stimulus		nucleotide binding;protein binding	PCH_Pc12g05640	Pc12g05640		Protein processing in endoplasmic reticulum
B6HPY0	Pc22g11240 protein OS=Penicillium rubens (strain ATCC 28089 / DSM 1075 / NRRL 1951 / Wisconsin 54-1255) OX=500485 GN=Pc22g11240 PE=3 SV=1	31	543	22	21	1	635	69.5	5.12	4606	55153.7	600.06	22	22	22	91.1	123.6	85.3	1.91958e+08	2.60476e+08	1.79748e+08	1.91958e+08	2.37847e+08	1.53604e+08	19	17	16	High	High	High	cell organization and biogenesis		nucleotide binding	PCH_Pc22g11240	Pc22g11240		Spliceosome; Protein processing in endoplasmic reticulum; Endocytosis
B6HC02	Pc18g00860 protein OS=Penicillium rubens (strain ATCC 28089 / DSM 1075 / NRRL 1951 / Wisconsin 54-1255) OX=500485 GN=Pc18g00860 PE=4 SV=1	56	534	19	19	0	314	34.5	9.72	3757	53276.7	585.5	17	19	18	152.6	43.8	103.6	1.64334e+08	4.71554e+07	1.11576e+08	1.64334e+08	4.30587e+07	9.53476e+07	13	16	16	High	High	High				PCH_Pc18g00860	Pc18g00860
B6HM17	Pc21g12770 protein OS=Penicillium rubens (strain ATCC 28089 / DSM 1075 / NRRL 1951 / Wisconsin 54-1255) OX=500485 GN=Pc21g12770 PE=4 SV=1	36	497	20	20	0	565	62.4	5.44	4323	56165.6	488.32	19	20	18	102.1	90.7	107.2	1.12828e+08	1.0018e+08	1.18516e+08	1.12828e+08	9.14768e+07	1.01278e+08	19	17	17	High	High	High			protein binding	PCH_Pc21g12770	Pc21g12770	1
B6H0W6	ATP synthase subunit alpha OS=Penicillium rubens (strain ATCC 28089 / DSM 1075 / NRRL 1951 / Wisconsin 54-1255) OX=500485 GN=Pc12g03370 PE=3 SV=1	20	429	13	13	0	554	59.5	8.9	3380	29739.6	326.91	13	13	13	93.1	98.2	108.7	2.05784e+08	2.17001e+08	2.40119e+08	2.05784e+08	1.98148e+08	2.05193e+08	10	11	10	High	High	High	metabolic process;transport	mitochondrion	catalytic activity;nucleotide binding;transporter activity	PCH_Pc12g03370	Pc12g03370		Oxidative phosphorylation; Metabolic pathways
B6H102	Arabinan endo-1,5-alpha-L-arabinosidase OS=Penicillium rubens (strain ATCC 28089 / DSM 1075 / NRRL 1951 / Wisconsin 54-1255) OX=500485 GN=Pc12g10800 PE=3 SV=1	34	380	10	10	0	325	35.8	6.68	4460	30716.2	357.33	10	10	10	104.7	111.3	83.9	8.96682e+07	9.53315e+07	7.18483e+07	8.96682e+07	8.70494e+07	6.13979e+07	9	9	8	High	High	High	metabolic process		catalytic activity	PCH_Pc12g10800	Pc12g10800
B6HG97	Gamma-actin act-Penicillium chrysogenum OS=Penicillium rubens (strain ATCC 28089 / DSM 1075 / NRRL 1951 / Wisconsin 54-1255) OX=500485 GN=act PE=3 SV=1	25	342	8	8	0	375	41.7	5.69	3909	29162.2	294.61	8	8	8	87.6	100.2	112.2	7.09776e+07	8.11827e+07	9.08607e+07	7.09776e+07	7.41298e+07	7.7645e+07	9	7	7	High	High	High			nucleotide binding	PCH_Pc20g11630	act		Phagosome
B6H3S2	Pyruvate carboxylase OS=Penicillium rubens (strain ATCC 28089 / DSM 1075 / NRRL 1951 / Wisconsin 54-1255) OX=500485 GN=Pc13g07230 PE=4 SV=1	6	307	7	7	0	1192	131	6.55	2226	27219.5	278.31	7	7	7	96.3	121.2	82.5	3.17616e+07	3.99623e+07	2.71952e+07	3.17616e+07	3.64905e+07	2.32396e+07	6	7	6	High	High	High	metabolic process		catalytic activity;DNA binding;metal ion binding;nucleotide binding	PCH_Pc13g07230	Pc13g07230		Metabolic pathways; Pyruvate metabolism; Carbon metabolism; Citrate cycle (TCA cycle); Biosynthesis of amino acids
B6H0F9	Pc12g06650 protein OS=Penicillium rubens (strain ATCC 28089 / DSM 1075 / NRRL 1951 / Wisconsin 54-1255) OX=500485 GN=Pc12g06650 PE=4 SV=1	21	293	18	18	0	1066	117.3	6.42	2040	28672.2	314.67	18	18	16	111.2	117.7	71.2	4.66941e+07	4.94179e+07	2.98888e+07	4.66941e+07	4.51246e+07	2.55415e+07	8	13	10	High	High	High	metabolic process		catalytic activity;nucleotide binding	PCH_Pc12g06650	Pc12g06650
B6HFN5	Beta-hexosaminidase OS=Penicillium rubens (strain ATCC 28089 / DSM 1075 / NRRL 1951 / Wisconsin 54-1255) OX=500485 GN=hex PE=3 SV=1	8	271	5	5	0	596	66.5	5.59	695	19562.9	116.31	5	5	5	101.2	120.5	78.3	2.57468e+07	3.06601e+07	1.99319e+07	2.57468e+07	2.79964e+07	1.70328e+07	7	6	7	High	High	High	metabolic process		catalytic activity	PCH_Pc20g10360	hex		Glycosphingolipid biosynthesis - globo and isoglobo series; Various types of N-glycan biosynthesis; Amino sugar and nucleotide sugar metabolism; Metabolic pathways; Glycosaminoglycan degradation; Other glycan degradation
B6HLC8	Pc21g16520 protein OS=Penicillium rubens (strain ATCC 28089 / DSM 1075 / NRRL 1951 / Wisconsin 54-1255) OX=500485 GN=Pc21g16520 PE=4 SV=1	41	271	13	13	0	370	39.9	11.02	2849	28539.9	307.99	13	13	13	113.1	118.4	68.5	3.05421e+07	3.19657e+07	1.84886e+07	3.05421e+07	2.91887e+07	1.57994e+07	11	11	7	High	High	High	metabolic process	ribosome	structural molecule activity	PCH_Pc21g16520	Pc21g16520	1	Ribosome
B6HES9	Pc20g02740 protein OS=Penicillium rubens (strain ATCC 28089 / DSM 1075 / NRRL 1951 / Wisconsin 54-1255) OX=500485 GN=Pc20g02740 PE=4 SV=1	32	269	9	9	0	190	21.7	10.29	2548	27259.2	288.58	9	9	9	87.2	95.9	116.9	3.68933e+07	4.0546e+07	4.94261e+07	3.68933e+07	3.70235e+07	4.2237e+07	8	8	8	High	High	High	metabolic process		RNA binding;structural molecule activity	PCH_Pc20g02740	Pc20g02740		Ribosome
B6HCQ6	Pc18g02110 protein OS=Penicillium rubens (strain ATCC 28089 / DSM 1075 / NRRL 1951 / Wisconsin 54-1255) OX=500485 GN=Pc18g02110 PE=3 SV=1	42	263	13	13	0	264	29	9.11	2377	24051.3	241.2	13	13	11	112.7	129.8	57.5	4.97255e+07	5.72905e+07	2.53492e+07	4.97255e+07	5.23132e+07	2.16622e+07	11	12	10	High	High	High	metabolic process;transport	ribosome	catalytic activity;protein binding;RNA binding;structural molecule activity	PCH_Pc18g02110	Pc18g02110		Ribosome
B6HI25	ATP synthase subunit beta OS=Penicillium rubens (strain ATCC 28089 / DSM 1075 / NRRL 1951 / Wisconsin 54-1255) OX=500485 GN=Pc21g10070 PE=3 SV=1	19	257	11	11	0	518	55.2	5.4	2398	27078.5	292.48	11	11	11	135.8	116.1	48.1	4.11008e+07	3.51482e+07	1.45595e+07	4.11008e+07	3.20946e+07	1.24418e+07	9	10	9	High	High	High	metabolic process;transport		catalytic activity;nucleotide binding;transporter activity	PCH_Pc21g10070	Pc21g10070	1	Metabolic pathways; Oxidative phosphorylation
B6HIE1	Pc21g01490 protein OS=Penicillium rubens (strain ATCC 28089 / DSM 1075 / NRRL 1951 / Wisconsin 54-1255) OX=500485 GN=Pc21g01490 PE=4 SV=1	35	252	16	16	0	495	53.5	6.51	2229	25169.6	258.71	14	16	16	124.5	98.1	77.4	3.33288e+07	2.62751e+07	2.07293e+07	3.33288e+07	2.39924e+07	1.77142e+07	13	13	12	High	High	High	cell organization and biogenesis;metabolic process		RNA binding	PCH_Pc21g01490	Pc21g01490	1	RNA transport
B6H4H5	Pc13g08880 protein OS=Penicillium rubens (strain ATCC 28089 / DSM 1075 / NRRL 1951 / Wisconsin 54-1255) OX=500485 GN=Pc13g08880 PE=4 SV=1	28	225	7	7	0	197	21.9	10.15	2198	24035.6	87.85	7	7	5	124.3	74	101.7	1.1948e+08	7.11058e+07	9.77197e+07	1.1948e+08	6.49283e+07	8.35063e+07	6	7	7	High	High	High	metabolic process	ribosome	structural molecule activity	PCH_Pc13g08880	Pc13g08880		Ribosome
B6H1G1	Elongation factor 1-alpha OS=Penicillium rubens (strain ATCC 28089 / DSM 1075 / NRRL 1951 / Wisconsin 54-1255) OX=500485 GN=Pc13g02940 PE=3 SV=1	29	224	12	12	0	460	49.7	9.07	2068	20077.1	212.96	10	12	12	101.5	116.1	82.5	5.35365e+07	6.1228e+07	4.35108e+07	5.35365e+07	5.59087e+07	3.71821e+07	11	5	6	High	High	High	metabolic process	cytoplasm	catalytic activity;nucleotide binding;RNA binding	PCH_Pc13g02940	Pc13g02940		RNA transport
B6HNV8	Pc21g18310 protein OS=Penicillium rubens (strain ATCC 28089 / DSM 1075 / NRRL 1951 / Wisconsin 54-1255) OX=500485 GN=Pc21g18310 PE=4 SV=1	25	212	8	8	0	378	39.8	8	1744	19268.8	183.66	7	8	7	94.1	87.1	118.8	1.95065e+07	1.80656e+07	2.46264e+07	1.95065e+07	1.64961e+07	2.10445e+07	7	6	8	High	High	High			RNA binding	PCH_Pc21g18310	Pc21g18310	1
B6H4P1	Pc13g09910 protein OS=Penicillium rubens (strain ATCC 28089 / DSM 1075 / NRRL 1951 / Wisconsin 54-1255) OX=500485 GN=Pc13g09910 PE=4 SV=1	38	201	8	8	0	138	14.1	9.6	1349	17414.6	177.34	8	8	8	93.3	115.7	91	1.61142e+07	1.99788e+07	1.57134e+07	1.61142e+07	1.82431e+07	1.34279e+07	5	6	6	High	High	High				PCH_Pc13g09910	Pc13g09910
B6HUJ4	Hydrophobin OS=Penicillium rubens (strain ATCC 28089 / DSM 1075 / NRRL 1951 / Wisconsin 54-1255) OX=500485 GN=Pc22g14290 PE=3 SV=1	10	197	2	2	0	163	16.2	5.31	793	19573.5	166.5	2	2	2	116.7	105.3	78	5.46692e+07	4.93074e+07	3.65434e+07	5.46692e+07	4.50238e+07	3.12281e+07	4	4	4	High	High	High			structural molecule activity	PCH_Pc22g14290	Pc22g14290
B6GW11	Pc06g00680 protein OS=Penicillium rubens (strain ATCC 28089 / DSM 1075 / NRRL 1951 / Wisconsin 54-1255) OX=500485 GN=Pc06g00680 PE=3 SV=1	68	192	11	11	0	163	18.4	6.05	1424	19948.3	182.29	11	11	10	120.1	111.1	68.8	2.39115e+07	2.21291e+07	1.36995e+07	2.39115e+07	2.02066e+07	1.17069e+07	7	10	9	High	High	High				PCH_Pc06g00680	Pc06g00680
B6HMI5	Pc21g17430 protein OS=Penicillium rubens (strain ATCC 28089 / DSM 1075 / NRRL 1951 / Wisconsin 54-1255) OX=500485 GN=Pc21g17430 PE=4 SV=1	22	189	7	7	0	254	27.4	10.96	1074	19011.7	200.8	7	7	7	84	111.5	104.5	2.56882e+07	3.41294e+07	3.19764e+07	2.56882e+07	3.11643e+07	2.73255e+07	6	6	5	High	High	High	metabolic process	ribosome	structural molecule activity	PCH_Pc21g17430	Pc21g17430	1	Ribosome
B6HME1	Pc21g08830 protein OS=Penicillium rubens (strain ATCC 28089 / DSM 1075 / NRRL 1951 / Wisconsin 54-1255) OX=500485 GN=Pc21g08830 PE=3 SV=1	31	186	3	3	0	68	7.7	10.76	1378	18921.7	92.88	3	3	3	95.5	108.5	96	6.54203e+07	7.43186e+07	6.5763e+07	6.54203e+07	6.7862e+07	5.61977e+07	6	6	6	High	High	High	metabolic process	ribosome	structural molecule activity	PCH_Pc21g08830	Pc21g08830	1	Ribosome
B6HI97	Pc21g23210 protein OS=Penicillium rubens (strain ATCC 28089 / DSM 1075 / NRRL 1951 / Wisconsin 54-1255) OX=500485 GN=Pc21g23210 PE=4 SV=1	13	165	4	4	0	343	36	4.88	1633	12927.3	126.36	4	4	4	119	42.4	138.6	4.1284e+07	1.47079e+07	4.80718e+07	4.1284e+07	1.34301e+07	4.10797e+07	4	4	5	High	High	High	cell organization and biogenesis;metabolic process		catalytic activity	PCH_Pc21g23210	Pc21g23210	1
B6HVA2	Pc22g10220 protein OS=Penicillium rubens (strain ATCC 28089 / DSM 1075 / NRRL 1951 / Wisconsin 54-1255) OX=500485 GN=Pc22g10220 PE=3 SV=1	33	156	20	19	0	615	66.8	5.44	848	11698.8	122.24	20	20	20	92.4	108.8	98.8	1.56525e+07	1.84429e+07	1.67499e+07	1.56525e+07	1.68407e+07	1.43136e+07	10	9	5	High	High	High	cell communication;cell organization and biogenesis;metabolic process;regulation of biological process;response to stimulus;transport	cytoplasm	catalytic activity;nucleotide binding;protein binding	PCH_Pc22g10220	Pc22g10220		Endocytosis; Protein processing in endoplasmic reticulum; Spliceosome
B6HQX5	Pc22g03140 protein OS=Penicillium rubens (strain ATCC 28089 / DSM 1075 / NRRL 1951 / Wisconsin 54-1255) OX=500485 GN=Pc22g03140 PE=4 SV=1	9	154	5	5	0	316	34.9	6.79	1101	12631.7	116.89	5	5	4	97.4	120.5	82	1.09467e+07	1.35406e+07	9.21624e+06	1.09467e+07	1.23642e+07	7.87573e+06	4	4	3	High	High	High			protein binding	PCH_Pc22g03140	Pc22g03140
B6GZ24	Pc12g16540 protein OS=Penicillium rubens (strain ATCC 28089 / DSM 1075 / NRRL 1951 / Wisconsin 54-1255) OX=500485 GN=Pc12g16540 PE=3 SV=1	23	153	8	8	0	556	62.1	6.06	1343	28023.8	61.65	8	8	6	101.1	105.9	93	5.96279e+07	6.24742e+07	5.48501e+07	5.96279e+07	5.70466e+07	4.68722e+07	7	7	5	High	High	High	metabolic process	cytoplasm	catalytic activity;nucleotide binding	PCH_Pc18g00060; PCH_Pc12g16540	Pc12g16540; Pc18g00060		Aminoacyl-tRNA biosynthesis
B6HR74	Pc22g20650 protein OS=Penicillium rubens (strain ATCC 28089 / DSM 1075 / NRRL 1951 / Wisconsin 54-1255) OX=500485 GN=Pc22g20650 PE=3 SV=1	24	151	6	6	0	151	15.9	10.71	1412	16096.1	180.26	6	6	6	87.9	135.6	76.5	2.01841e+07	3.11327e+07	1.75631e+07	2.01841e+07	2.8428e+07	1.50085e+07	6	5	5	High	High	High	metabolic process	ribosome	structural molecule activity	PCH_Pc22g20650	Pc22g20650		Ribosome
B6HEZ0	Histone H2B OS=Penicillium rubens (strain ATCC 28089 / DSM 1075 / NRRL 1951 / Wisconsin 54-1255) OX=500485 GN=Pc20g08600 PE=3 SV=1	35	151	7	7	0	141	15.1	10.13	1150	13305.3	115.63	7	7	7	126.4	9	164.6	2.42012e+07	1.72444e+06	3.15366e+07	2.42012e+07	1.57462e+06	2.69496e+07	7	2	5	High	High	High		chromosome;nucleus	DNA binding;protein binding	PCH_Pc20g08600	Pc20g08600
B6HP58	Pc22g02060 protein OS=Penicillium rubens (strain ATCC 28089 / DSM 1075 / NRRL 1951 / Wisconsin 54-1255) OX=500485 GN=Pc22g02060 PE=4 SV=1	20	147	6	6	0	265	29.4	10.2	1083	10958.8	124.53	6	6	6	98.1	128.7	73.2	3.09375e+07	4.05968e+07	2.30866e+07	3.09375e+07	3.70699e+07	1.97286e+07	4	6	6	High	High	High				PCH_Pc22g02060	Pc22g02060		Ribosome
B6HV85	Glucosamine-6-phosphate isomerase OS=Penicillium rubens (strain ATCC 28089 / DSM 1075 / NRRL 1951 / Wisconsin 54-1255) OX=500485 GN=Pc22g10040 PE=3 SV=1	23	138	9	9	0	360	40	6.55	1005	13085	144.14	9	9	9	105	108.5	86.5	1.63388e+07	1.68909e+07	1.34667e+07	1.63388e+07	1.54235e+07	1.1508e+07	8	9	8	High	High	High	metabolic process		catalytic activity	PCH_Pc22g10040	Pc22g10040		Metabolic pathways; Amino sugar and nucleotide sugar metabolism
B6H433	Pc13g09510 protein OS=Penicillium rubens (strain ATCC 28089 / DSM 1075 / NRRL 1951 / Wisconsin 54-1255) OX=500485 GN=Pc13g09510 PE=4 SV=1	16	132	3	3	0	154	17.6	9.72	1088	12338.6	126.11	3	3	3	99.5	92.5	108.1	1.29025e+07	1.19907e+07	1.40138e+07	1.29025e+07	1.0949e+07	1.19754e+07	2	2	3	High	High	High	metabolic process	ribosome	protein binding;structural molecule activity	PCH_Pc13g09510	Pc13g09510		Ribosome
B6HCX3	Pc18g02490 protein OS=Penicillium rubens (strain ATCC 28089 / DSM 1075 / NRRL 1951 / Wisconsin 54-1255) OX=500485 GN=Pc18g02490 PE=4 SV=1	36	127	5	5	0	149	16.5	8.66	1082	12545.5	147.56	5	5	5	86	108.2	105.8	1.23014e+07	1.54817e+07	1.51308e+07	1.23014e+07	1.41367e+07	1.293e+07	3	4	3	High	High	High	metabolic process	ribosome	structural molecule activity	PCH_Pc18g02490	Pc18g02490		Ribosome
B6HEM1	Pc20g07890 protein OS=Penicillium rubens (strain ATCC 28089 / DSM 1075 / NRRL 1951 / Wisconsin 54-1255) OX=500485 GN=Pc20g07890 PE=3 SV=1	17	126	6	6	0	219	23.6	10.86	1215	11741.4	142.82	6	6	6	95.9	109.8	94.3	3.21905e+07	3.68453e+07	3.16417e+07	3.21905e+07	3.36443e+07	2.70394e+07	4	6	5	High	High	High	cell organization and biogenesis	chromosome;nucleus	DNA binding	PCH_Pc20g07890	Pc20g07890
B6HRT6	Pc22g07910 protein OS=Penicillium rubens (strain ATCC 28089 / DSM 1075 / NRRL 1951 / Wisconsin 54-1255) OX=500485 GN=Pc22g07910 PE=4 SV=1	15	125	5	5	0	274	30.1	4.84	860	11118.3	149.15	4	5	5	73.6	112.2	114.1	4.81913e+06	7.34385e+06	7.46803e+06	4.81913e+06	6.70584e+06	6.3818e+06	2	2	2	High	High	High				PCH_Pc22g07910	Pc22g07910
B6GYS2	Pc12g01330 protein OS=Penicillium rubens (strain ATCC 28089 / DSM 1075 / NRRL 1951 / Wisconsin 54-1255) OX=500485 GN=Pc12g01330 PE=3 SV=1	10	121	4	4	0	331	35.7	5.66	901	10720.1	141.16	4	4	4	112.5	111.6	75.9	1.91637e+07	1.9004e+07	1.29205e+07	1.91637e+07	1.73529e+07	1.10412e+07	4	3	3	High	High	High	metabolic process		catalytic activity	PCH_Pc12g01330	Pc12g01330
B6H3J5	60S ribosomal protein L13 OS=Penicillium rubens (strain ATCC 28089 / DSM 1075 / NRRL 1951 / Wisconsin 54-1255) OX=500485 GN=Pc13g06740 PE=3 SV=1	32	121	8	8	0	225	25.5	10.74	817	10513.6	111.28	7	8	8	95.5	94.4	110.1	1.83548e+07	1.81426e+07	2.11474e+07	1.83548e+07	1.65664e+07	1.80715e+07	7	6	6	High	High	High	metabolic process	ribosome	structural molecule activity	PCH_Pc13g06740	Pc13g06740		Ribosome
B6H7X2	Eukaryotic translation initiation factor 5A OS=Penicillium rubens (strain ATCC 28089 / DSM 1075 / NRRL 1951 / Wisconsin 54-1255) OX=500485 GN=Pc16g08430 PE=3 SV=1	18	119	4	4	0	160	17.6	5.26	639	13637.5	136.26	4	3	3	133.5	103.9	62.7	7.24462e+06	5.63828e+06	3.40145e+06	7.24462e+06	5148445	2.90671e+06	3	3	2	High	High	High	metabolic process;regulation of biological process		RNA binding	PCH_Pc16g08430	Pc16g08430
B6H1V6	Pc13g03190 protein OS=Penicillium rubens (strain ATCC 28089 / DSM 1075 / NRRL 1951 / Wisconsin 54-1255) OX=500485 GN=Pc13g03190 PE=3 SV=1	32	116	6	6	0	165	18	9.35	964	12082.4	124.19	6	6	6	158.3	82.8	58.9	3.14186e+07	1.64394e+07	1.16884e+07	3.14186e+07	1.50112e+07	9.9883e+06	7	4	6	High	High	High	metabolic process	ribosome	structural molecule activity	PCH_Pc13g03190	Pc13g03190		Ribosome
B6HCJ2	Pc18g06150 protein OS=Penicillium rubens (strain ATCC 28089 / DSM 1075 / NRRL 1951 / Wisconsin 54-1255) OX=500485 GN=Pc18g06150 PE=4 SV=1	19	116	7	7	0	346	38.7	5.68	1204	12144	124.95	7	7	7	81.5	118.4	100.1	19758297	2.87092e+07	2.42673e+07	19758297	2.6215e+07	2.07376e+07	5	5	6	High	High	High				PCH_Pc18g06150	Pc18g06150
B6H9E0	Eukaryotic translation initiation factor 3 subunit A OS=Penicillium rubens (strain ATCC 28089 / DSM 1075 / NRRL 1951 / Wisconsin 54-1255) OX=500485 GN=TIF32 PE=3 SV=1	12	108	10	10	0	1055	120.5	9.44	1006	10567.2	116.44	10	10	10	120.8	77.4	101.8	1.25298e+07	8.02701e+06	1.05571e+07	1.25298e+07	7.32965e+06	9.02158e+06	8	7	7	High	High	High	cell organization and biogenesis;metabolic process;regulation of biological process	cytoplasm	protein binding;RNA binding	PCH_Pc16g10350	Pc16g10350		RNA transport
B6HDR5	Pc20g04380 protein OS=Penicillium rubens (strain ATCC 28089 / DSM 1075 / NRRL 1951 / Wisconsin 54-1255) OX=500485 GN=Pc20g04380 PE=3 SV=1	25	108	4	4	0	116	13.1	9.82	367	11284.5	2.25	4	4	1	106.2	48.4	145.3	4.85188e+07	2.21304e+07	6.63829e+07	4.85188e+07	2.02078e+07	5.67274e+07	3	3	3	High	High	High	metabolic process	ribosome	RNA binding;structural molecule activity	PCH_Pc20g04380	Pc20g04380		Ribosome
B6H8E2	Pc16g10560 protein OS=Penicillium rubens (strain ATCC 28089 / DSM 1075 / NRRL 1951 / Wisconsin 54-1255) OX=500485 GN=Pc16g10560 PE=4 SV=1	10	107	4	4	0	221	25.3	10.42	730	5359.6	45.62	3	4	4	64.9	130.9	104.1	1.06453e+07	2.14654e+07	1.70743e+07	1.06453e+07	1.96005e+07	1.45908e+07	3	2	2	High	High	High	metabolic process	ribosome	structural molecule activity	PCH_Pc16g10560	Pc16g10560		Ribosome
B6HQ79	40S ribosomal protein S6 OS=Penicillium rubens (strain ATCC 28089 / DSM 1075 / NRRL 1951 / Wisconsin 54-1255) OX=500485 GN=Pc22g06950 PE=3 SV=1	14	105	5	5	0	237	27	10.83	589	9741.8	82.56	5	5	5	66.5	176.9	56.7	7.68361e+06	2.04484e+07	6.54952e+06	7.68361e+06	1.86719e+07	5.59689e+06	4	5	4	High	High	High	metabolic process	ribosome	structural molecule activity	PCH_Pc22g06950	Pc22g06950		Ribosome
B6HQE1	Pc22g19990 protein OS=Penicillium rubens (strain ATCC 28089 / DSM 1075 / NRRL 1951 / Wisconsin 54-1255) OX=500485 GN=Pc22g19990 PE=3 SV=1	9	104	7	7	0	668	72.6	5.74	1218	7270.96	82.9	7	7	7	97.5	55	147.6	3.58814e+07	2.02356e+07	5.43431e+07	3.58814e+07	1.84776e+07	4.64389e+07	4	3	4	High	High	High	cell organization and biogenesis;metabolic process		nucleotide binding;protein binding	PCH_Pc22g19990	Pc22g19990		RNA degradation
B6GW28	Pc06g00890 protein OS=Penicillium rubens (strain ATCC 28089 / DSM 1075 / NRRL 1951 / Wisconsin 54-1255) OX=500485 GN=Pc06g00890 PE=3 SV=1	10	104	11	10	1	933	103.4	5.53	1106	9756.79	96.58	11	11	11	115.5	107.6	76.8	8.01509e+06	7.46889e+06	5.33076e+06	8.01509e+06	6.82001e+06	4.5554e+06	7	7	6	High	High	High	metabolic process;response to stimulus	cytoplasm;cytosol;nucleus	catalytic activity;nucleotide binding;protein binding	PCH_Pc06g00890	Pc06g00890
B6HML8	Pc21g22040 protein OS=Penicillium rubens (strain ATCC 28089 / DSM 1075 / NRRL 1951 / Wisconsin 54-1255) OX=500485 GN=Pc21g22040 PE=4 SV=1	14	102	7	7	0	815	91.8	6.47	1052	6049.72	44.94	7	7	6	57.5	130.5	112	7.21284e+06	1.63616e+07	1.40512e+07	7.21284e+06	1.49402e+07	1.20075e+07	3	4	4	High	High	High	metabolic process		catalytic activity;metal ion binding	PCH_Pc21g22040	Pc21g22040	1
B6HL01	Pc21g16430 protein OS=Penicillium rubens (strain ATCC 28089 / DSM 1075 / NRRL 1951 / Wisconsin 54-1255) OX=500485 GN=Pc21g16430 PE=4 SV=1	21	100	5	5	0	268	27.8	6.28	1193	14067.9	22.25	4	5	3	71.7	123.7	104.6	1.91733e+07	3.30713e+07	2.79754e+07	1.91733e+07	3.01981e+07	2.39064e+07	3	6	5	High	High	High	metabolic process		catalytic activity	PCH_Pc21g16430	Pc21g16430	1	Biotin metabolism; Fatty acid biosynthesis; Biosynthesis of unsaturated fatty acids; Metabolic pathways; Fatty acid metabolism
B6HW48	Pc22g23790 protein OS=Penicillium rubens (strain ATCC 28089 / DSM 1075 / NRRL 1951 / Wisconsin 54-1255) OX=500485 GN=Pc22g23790 PE=4 SV=1	13	97	5	5	0	158	17.7	11.58	1034	9613.99	40.68	5	5	4	82.6	136.2	81.2	1.15154e+07	1.89832e+07	1.13134e+07	1.15154e+07	1.7334e+07	9.66785e+06	4	4	4	High	High	High				PCH_Pc22g23790	Pc22g23790		Ribosome
B6HJA0	Pc21g02050 protein OS=Penicillium rubens (strain ATCC 28089 / DSM 1075 / NRRL 1951 / Wisconsin 54-1255) OX=500485 GN=Pc21g02050 PE=3 SV=1	12	97	5	5	0	621	69	6.57	1612	18695	162.7	5	5	3	81.3	119.8	98.9	6.67899e+06	9.84517e+06	8.12181e+06	6.67899e+06	8.98986e+06	6.94049e+06	4	3	3	High	High	High	metabolic process	cytoplasm;cytosol	catalytic activity;nucleotide binding	PCH_Pc21g02050	Pc21g02050	1	Aminoacyl-tRNA biosynthesis
B6HLR2	Pc21g16860 protein OS=Penicillium rubens (strain ATCC 28089 / DSM 1075 / NRRL 1951 / Wisconsin 54-1255) OX=500485 GN=Pc21g16860 PE=4 SV=1	66	96	3	3	0	76	8.3	8.34	273	7730.73	59.57	3	3	2	60.4	104	135.6	1.12306e+07	1.93432e+07	2.52114e+07	1.12306e+07	1.76627e+07	2.15443e+07	2	3	3	High	High	High				PCH_Pc21g16860	Pc21g16860	1
B6HI27	Pc21g10090 protein OS=Penicillium rubens (strain ATCC 28089 / DSM 1075 / NRRL 1951 / Wisconsin 54-1255) OX=500485 GN=Pc21g10090 PE=3 SV=1	29	95	4	4	0	148	16.6	5.64	520	7215.51	85.05	4	4	4	61.2	120	118.8	5.16649e+06	1.01269e+07	1.00232e+07	5.16649e+06	9.2471e+06	8.5653e+06	3	4	3	High	High	High	cell organization and biogenesis	cytoskeleton	protein binding	PCH_Pc21g10090	Pc21g10090	1
B6HHA4	Pc20g14180 protein OS=Penicillium rubens (strain ATCC 28089 / DSM 1075 / NRRL 1951 / Wisconsin 54-1255) OX=500485 GN=Pc20g14180 PE=3 SV=1	14	95	6	6	0	392	44.3	10.05	378	7300.54	90.72	6	6	6	57.5	133.2	109.2	2.31146e+06	5.35157e+06	4.38653e+06	2.31146e+06	4.88664e+06	3.74851e+06	4	5	5	High	High	High	metabolic process	ribosome	structural molecule activity	PCH_Pc20g14180	Pc20g14180		Ribosome
B6H2C2	Ribosomal protein L19 (Fragment) OS=Penicillium rubens (strain ATCC 28089 / DSM 1075 / NRRL 1951 / Wisconsin 54-1255) OX=500485 GN=Pc13g04880 PE=3 SV=1	23	94	6	6	0	196	23.1	11.36	769	6496.94	71.07	6	6	6	83.6	102.1	114.3	7.15897e+06	8.74766e+06	9.79566e+06	7.15897e+06	7.98769e+06	8.37088e+06	4	3	4	High	High	High	metabolic process	ribosome	structural molecule activity	PCH_Pc13g04880	Pc13g04880		Ribosome
B6HPV9	Pc22g06690 protein OS=Penicillium rubens (strain ATCC 28089 / DSM 1075 / NRRL 1951 / Wisconsin 54-1255) OX=500485 GN=Pc22g06690 PE=4 SV=1	20	94	3	3	0	245	26.3	6.21	1072	10969.4	109.78	3	3	3	82.2	132	85.8	1.10439e+07	1.77326e+07	1.1529e+07	1.10439e+07	1.61921e+07	9.85214e+06	2	3	3	High	High	High				PCH_Pc22g06690	Pc22g06690
B6GYI8	Pc12g04760 protein OS=Penicillium rubens (strain ATCC 28089 / DSM 1075 / NRRL 1951 / Wisconsin 54-1255) OX=500485 GN=Pc12g04760 PE=4 SV=1	16	93	2	2	0	151	16.6	10.26	1048	10278.6	61.98	2	2	1	98.7	133	68.3	1.12158e+07	1.51167e+07	7.76819e+06	1.12158e+07	13803425	6.63831e+06	2	2	2	High	High	High	metabolic process	cytosol;ribosome	structural molecule activity	PCH_Pc12g04760	Pc12g04760		Ribosome
B6GZQ6	Pc12g05910 protein OS=Penicillium rubens (strain ATCC 28089 / DSM 1075 / NRRL 1951 / Wisconsin 54-1255) OX=500485 GN=Pc12g05910 PE=4 SV=1	39	93	9	9	0	332	36.7	8.44	546	7691.4	84.37	9	9	8	71.2	104.9	123.9	8.06223e+06	1.18763e+07	1.40323e+07	8.06223e+06	1.08445e+07	1.19913e+07	6	9	7	High	High	High			RNA binding	PCH_Pc12g05910	Pc12g05910
B6HJ92	Importin subunit alpha OS=Penicillium rubens (strain ATCC 28089 / DSM 1075 / NRRL 1951 / Wisconsin 54-1255) OX=500485 GN=kapA PE=1 SV=1	6	92	5	5	0	552	60.5	5.11	560	6444.67	65.73	5	5	4	75	147.4	77.6	4.37671e+06	8.59886e+06	4.52527e+06	4.37671e+06	7.85182e+06	3.86706e+06	4	5	5	High	High	High	transport	cytoplasm;nucleus	protein binding;transporter activity	PCH_Pc21g01970	Pc21g01970	1
B6H8M0	Pc16g05860 protein OS=Penicillium rubens (strain ATCC 28089 / DSM 1075 / NRRL 1951 / Wisconsin 54-1255) OX=500485 GN=Pc16g05860 PE=4 SV=1	24	90	7	7	0	355	36.4	4.91	1351	9508.82	89.16	7	7	7	101.3	112.7	86	6.93553e+06	7.7144e+06	5.88978e+06	6.93553e+06	7.0442e+06	5.03311e+06	5	6	3	High	High	High	cell organization and biogenesis;metabolic process;response to stimulus;transport	cytosol;nucleus	DNA binding;protein binding;structural molecule activity	PCH_Pc16g05860	Pc16g05860
B6HDY3	Pc20g15270 protein OS=Penicillium rubens (strain ATCC 28089 / DSM 1075 / NRRL 1951 / Wisconsin 54-1255) OX=500485 GN=Pc20g15270 PE=4 SV=1	14	89	5	5	0	689	72.8	9.25	486	8561.44	82.47	5	5	5	81.4	120.6	98	4.28078e+06	6.34272e+06	5.15491e+06	4.28078e+06	5.79168e+06	4.40512e+06	2	3	3	High	High	High				PCH_Pc20g15270	Pc20g15270
B6H8V2	Pc16g09240 protein OS=Penicillium rubens (strain ATCC 28089 / DSM 1075 / NRRL 1951 / Wisconsin 54-1255) OX=500485 GN=Pc16g09240 PE=4 SV=1	17	89	5	5	0	291	32.1	9	467	6745.1	83.65	5	5	5	112.8	65.2	122	1.1301e+07	6.53573e+06	1.22285e+07	1.1301e+07	5.96793e+06	1.04499e+07	4	3	3	High	High	High		nucleus	DNA binding	PCH_Pc16g09240	Pc16g09240
B6HFE0	40S ribosomal protein S1 OS=Penicillium rubens (strain ATCC 28089 / DSM 1075 / NRRL 1951 / Wisconsin 54-1255) OX=500485 GN=rps1 PE=3 SV=1	23	88	7	7	0	256	29.2	10.04	342	5432.9	46.7	7	7	7	65.1	123.8	111	1.63715e+07	3.11274e+07	2.79024e+07	1.63715e+07	2.84232e+07	2.3844e+07	4	6	5	High	High	High	metabolic process	cytoplasm;ribosome	structural molecule activity	PCH_Pc20g00440	Pc20g00440		Ribosome
B6HI59	Glyceraldehyde-3-phosphate dehydrogenase OS=Penicillium rubens (strain ATCC 28089 / DSM 1075 / NRRL 1951 / Wisconsin 54-1255) OX=500485 GN=Pc21g14560 PE=3 SV=1	26	87	7	7	0	337	36	6.7	224	5994.95	67.8	7	7	7	118.8	95.9	85.4	7.15258e+06	5.77461e+06	5.14067e+06	7.15258e+06	5.27293e+06	4392957	5	6	5	High	High	High	metabolic process		catalytic activity;nucleotide binding	PCH_Pc21g14560	Pc21g14560	1	Metabolic pathways; Carbon metabolism; Biosynthesis of amino acids; Biosynthesis of secondary metabolites; Glycolysis / Gluconeogenesis; Biosynthesis of antibiotics
B6H377	Pc13g13010 protein OS=Penicillium rubens (strain ATCC 28089 / DSM 1075 / NRRL 1951 / Wisconsin 54-1255) OX=500485 GN=Pc13g13010 PE=4 SV=1	9	87	4	4	0	403	45.2	6.99	644	5419.31	83.32	4	4	4	69.1	134	96.9	4.31951e+06	8.37268e+06	6.05303e+06	4.31951e+06	7.64529e+06	5.17261e+06	2	3	2	High	High	High	metabolic process	nucleus	RNA binding	PCH_Pc13g13010	Pc13g13010
B6GZ15	Pc12g16450 protein OS=Penicillium rubens (strain ATCC 28089 / DSM 1075 / NRRL 1951 / Wisconsin 54-1255) OX=500485 GN=Pc12g16450 PE=4 SV=1	52	85	8	8	0	427	42.4	7.27	1065	9272.19	90.98	8	8	8	114.8	119.8	65.4	4.9008e+06	5.11639e+06	2.7902e+06	4.9008e+06	4.67189e+06	2.38436e+06	7	6	5	High	High	High				PCH_Pc12g16450	Pc12g16450
B6HH80	Pc20g06740 protein OS=Penicillium rubens (strain ATCC 28089 / DSM 1075 / NRRL 1951 / Wisconsin 54-1255) OX=500485 GN=Pc20g06740 PE=3 SV=1	23	84	6	6	0	396	44.4	5.17	1139	11714.3	50.28	6	6	5	118.8	129	52.2	9.42284e+06	1.02382e+07	4.14251e+06	9.42284e+06	9.34871e+06	3.53998e+06	4	5	4	High	High	High	metabolic process	cytosol	catalytic activity;nucleotide binding;RNA binding	PCH_Pc20g06740	Pc20g06740		RNA transport
B6HQD7	Pc22g19950 protein OS=Penicillium rubens (strain ATCC 28089 / DSM 1075 / NRRL 1951 / Wisconsin 54-1255) OX=500485 GN=Pc22g19950 PE=4 SV=1	8	84	7	7	0	697	76.1	7.43	782	6997.52	40.5	7	7	6	64.1	157.9	78	2.50499e+07	6.1713e+07	3.0492e+07	2.50499e+07	5.63515e+07	2.60569e+07	5	5	5	High	High	High	metabolic process		catalytic activity	PCH_Pc22g19950	Pc22g19950		Metabolic pathways; Peroxisome; Fatty acid degradation; Fatty acid biosynthesis; Fatty acid metabolism
B6GX54	FK506-binding protein OS=Penicillium rubens (strain ATCC 28089 / DSM 1075 / NRRL 1951 / Wisconsin 54-1255) OX=500485 GN=Pc12g11330 PE=3 SV=1	14	81	9	9	0	488	53.2	4.54	656	8803.57	86.47	9	9	9	114.3	85.5	100.2	7.7586e+06	5.80044e+06	6.80398e+06	7.7586e+06	5.29652e+06	5.81434e+06	9	6	7	High	High	High	cell organization and biogenesis;metabolic process		catalytic activity	PCH_Pc12g11330	Pc12g11330
B6HBF8	Pc18g03940 protein OS=Penicillium rubens (strain ATCC 28089 / DSM 1075 / NRRL 1951 / Wisconsin 54-1255) OX=500485 GN=Pc18g03940 PE=3 SV=1	12	80	4	4	0	262	29.3	4.81	624	8777.48	49.66	4	4	3	83.4	104.9	111.7	5.22065e+06	6.56987e+06	6.99755e+06	5.22065e+06	5.9991e+06	5.97975e+06	4	3	4	High	High	High			protein binding	PCH_Pc18g03940	Pc18g03940		MAPK signaling pathway - yeast
B6HMK2	Pc21g21880 protein OS=Penicillium rubens (strain ATCC 28089 / DSM 1075 / NRRL 1951 / Wisconsin 54-1255) OX=500485 GN=Pc21g21880 PE=4 SV=1	10	80	2	2	0	134	15	10.61	488	7456.04	73.77	2	2	2	83.8	124.5	91.7	9.74653e+06	1.44693e+07	1.06639e+07	9.74653e+06	1.32122e+07	9.1128e+06	1	1	1	High	High	High	metabolic process	ribosome	structural molecule activity	PCH_Pc21g21880	Pc21g21880	1	Ribosome
B6H721	Pc16g01190 protein OS=Penicillium rubens (strain ATCC 28089 / DSM 1075 / NRRL 1951 / Wisconsin 54-1255) OX=500485 GN=Pc16g01190 PE=4 SV=1	14	80	6	6	0	793	83.8	5.02	576	8692.14	108.95	5	6	6	118.2	109.4	72.4	6.28981e+06	5.82044e+06	3.85174e+06	6.28981e+06	5.31478e+06	3.2915e+06	5	6	6	High	High	High			protein binding	PCH_Pc16g01190	Pc16g01190
B6GZ61	Adenylate kinase OS=Penicillium rubens (strain ATCC 28089 / DSM 1075 / NRRL 1951 / Wisconsin 54-1255) OX=500485 GN=ADK1 PE=3 SV=1	15	78	4	4	0	257	28.4	7.49	786	6976.8	74.37	4	4	4	115	22.8	162.2	1.3918e+07	2.76341e+06	1.96376e+07	1.3918e+07	2.52334e+06	1.67813e+07	4	3	3	High	High	High	metabolic process	cytoplasm;cytosol;mitochondrion	catalytic activity;nucleotide binding	PCH_Pc12g05310	Pc12g05310		Biosynthesis of antibiotics; Thiamine metabolism; Metabolic pathways; Purine metabolism; Biosynthesis of secondary metabolites
B6HSL3	Pc22g03990 protein OS=Penicillium rubens (strain ATCC 28089 / DSM 1075 / NRRL 1951 / Wisconsin 54-1255) OX=500485 GN=Pc22g03990 PE=4 SV=1	11	78	5	5	0	500	53.7	9.85	458	5705.28	75.3	4	5	5	78.5	94.4	127.1	6.74396e+06	8.11401e+06	1.09282e+07	6.74396e+06	7.40909e+06	9.3387e+06	3	4	3	High	High	High			RNA binding	PCH_Pc22g03990	Pc22g03990
B6HSC8	Uncharacterized protein OS=Penicillium rubens (strain ATCC 28089 / DSM 1075 / NRRL 1951 / Wisconsin 54-1255) OX=500485 GN=Pc22g17040 PE=4 SV=1	25	76	3	3	0	150	15.4	8.97	797	6948.37	65.1	3	3	3	91.1	101.5	107.4	7.73326e+06	8.61326e+06	9.11749e+06	7.73326e+06	7.86497e+06	7.79135e+06	4	4	3	High	High	High				PCH_Pc22g17040	Pc22g17040
B6HF51	40S ribosomal protein S4 OS=Penicillium rubens (strain ATCC 28089 / DSM 1075 / NRRL 1951 / Wisconsin 54-1255) OX=500485 GN=Pc20g02900 PE=3 SV=1	22	75	5	5	0	260	29.3	10.08	512	4767.93	57.12	5	5	5	98.8	127.6	73.5	1.52611e+07	1.97035e+07	1.13538e+07	1.52611e+07	1.79917e+07	9.70242e+06	4	4	3	High	High	High	metabolic process	ribosome	RNA binding;structural molecule activity	PCH_Pc20g02900	Pc20g02900		Ribosome
B6HC98	Pc18g01270 protein OS=Penicillium rubens (strain ATCC 28089 / DSM 1075 / NRRL 1951 / Wisconsin 54-1255) OX=500485 GN=Pc18g01270 PE=4 SV=1	13	75	6	6	0	869	91.1	7.02	1124	8835.53	94.67	6	6	6	109.3	89.4	101.3	6.63132e+06	5.41977e+06	6.14303e+06	6.63132e+06	4.94892e+06	5.24952e+06	3	5	4	High	High	High			protein binding	PCH_Pc18g01270	Pc18g01270
B6HIA3	Pc21g23270 protein OS=Penicillium rubens (strain ATCC 28089 / DSM 1075 / NRRL 1951 / Wisconsin 54-1255) OX=500485 GN=Pc21g23270 PE=3 SV=1	15	73	4	4	0	211	23.5	9.36	394	5680.54	66.94	4	4	4	127.5	82.6	89.9	1.22486e+07	7.9278e+06	8.63339e+06	1.22486e+07	7.23906e+06	7.37766e+06	3	2	2	High	High	High	metabolic process	ribosome	RNA binding;structural molecule activity	PCH_Pc21g23270	Pc21g23270	1	Ribosome
B6H977	Pc16g10080 protein OS=Penicillium rubens (strain ATCC 28089 / DSM 1075 / NRRL 1951 / Wisconsin 54-1255) OX=500485 GN=Pc16g10080 PE=3 SV=1	21	72	4	4	0	415	45.5	6.11	778	8573.56	89.34	4	4	4	123.9	130.9	45.2	4.62141e+06	4.88089e+06	1.68504e+06	4.62141e+06	4.45686e+06	1.43995e+06	5	6	4	High	High	High	metabolic process;response to stimulus		metal ion binding;nucleotide binding;protein binding	PCH_Pc16g10080	Pc16g10080		Protein processing in endoplasmic reticulum
B6HBX8	Pc18g05090 protein OS=Penicillium rubens (strain ATCC 28089 / DSM 1075 / NRRL 1951 / Wisconsin 54-1255) OX=500485 GN=Pc18g05090 PE=4 SV=1	4	72	2	2	0	348	36.8	4.68	808	7013.57	71.17	2	2	2	132.5	81.6	85.9	7.83013e+06	4.81964e+06	5.07935e+06	7.83013e+06	4.40093e+06	4.34055e+06	2	2	2	High	High	High				PCH_Pc18g05090	Pc18g05090
B6HL20	Pc21g20700 protein OS=Penicillium rubens (strain ATCC 28089 / DSM 1075 / NRRL 1951 / Wisconsin 54-1255) OX=500485 GN=Pc21g20700 PE=4 SV=1	16	71	4	4	0	358	37.4	5.39	263	5155.69	81.4	3	4	4	110.3	120.5	69.1	1.80458e+07	1.97137e+07	1.13078e+07	1.80458e+07	1.80011e+07	9.66311e+06	3	4	4	High	High	High				PCH_Pc21g20700	Pc21g20700	1
B6HBS4	Pc18g04820 protein OS=Penicillium rubens (strain ATCC 28089 / DSM 1075 / NRRL 1951 / Wisconsin 54-1255) OX=500485 GN=Pc18g04820 PE=4 SV=1	15	69	4	4	0	366	39.4	5.9	681	5852.58	76.3	4	4	4	57.9	134.9	107.2	3.17424e+06	7.39216e+06	5.87439e+06	3.17424e+06	6.74996e+06	5.01995e+06	3	3	4	High	High	High			RNA binding	PCH_Pc18g04820	Pc18g04820
B6HIB6	Pc21g01230 protein OS=Penicillium rubens (strain ATCC 28089 / DSM 1075 / NRRL 1951 / Wisconsin 54-1255) OX=500485 GN=Pc21g01230 PE=4 SV=1	10	68	4	4	0	429	46.9	4.94	781	6790.39	65.6	4	4	3	137.1	95.8	67.1	7.54015e+06	5.26818e+06	3.69071e+06	7.54015e+06	4.8105e+06	3.15389e+06	3	3	3	High	High	High				PCH_Pc21g01230	Pc21g01230	1
B6HI26	Pc21g10080 protein OS=Penicillium rubens (strain ATCC 28089 / DSM 1075 / NRRL 1951 / Wisconsin 54-1255) OX=500485 GN=Pc21g10080 PE=4 SV=1	15	67	2	2	0	177	19.6	9.7	296	5543.76	67.56	2	2	2	91.2	112.2	96.6	5.3156e+06	6.53868e+06	5.62796e+06	5.3156e+06	5.97062e+06	4.80937e+06	2	2	2	High	High	High	metabolic process;transport		catalytic activity;transporter activity	PCH_Pc21g10080	Pc21g10080	1	Metabolic pathways; Oxidative phosphorylation
B6H621	Pc14g01930 protein OS=Penicillium rubens (strain ATCC 28089 / DSM 1075 / NRRL 1951 / Wisconsin 54-1255) OX=500485 GN=Pc14g01930 PE=4 SV=1	13	67	3	3	0	198	22	6.76	216	3327.98	36.2	2	3	3	58.3	127.2	114.5	1.2006e+07	2.61801e+07	2.35806e+07	1.2006e+07	2.39057e+07	2.01508e+07	3	3	2	High	High	High	regulation of biological process;response to stimulus	membrane	catalytic activity;nucleotide binding	PCH_Pc14g01930	Pc14g01930		Endocytosis; MAPK signaling pathway - yeast
B6HQH9	Pc22g24340 protein OS=Penicillium rubens (strain ATCC 28089 / DSM 1075 / NRRL 1951 / Wisconsin 54-1255) OX=500485 GN=Pc22g24340 PE=4 SV=1	23	66	4	4	0	210	23	6.4	868	7263.51	66.53	4	4	3	83.4	116	100.6	3.71782e+06	5.16969e+06	4.4825e+06	3.71782e+06	4.72056e+06	3.83052e+06	4	3	4	High	High	High	metabolic process;regulation of biological process	nucleus	DNA binding;protein binding	PCH_Pc22g24340	Pc22g24340		Cell cycle - yeast; MAPK signaling pathway - yeast
B6GWD4	Pc06g01640 protein OS=Penicillium rubens (strain ATCC 28089 / DSM 1075 / NRRL 1951 / Wisconsin 54-1255) OX=500485 GN=Pc06g01640 PE=4 SV=1	23	65	7	7	0	223	24.2	9.54	385	5284.34	64.98	7	7	7	132.2	105.4	62.4	4.85883e+06	3.87331e+06	2.29482e+06	4.85883e+06	3.53681e+06	1.96104e+06	3	5	3	High	High	High				PCH_Pc06g01640	Pc06g01640
B6HS95	NAD-specific glutamate dehydrogenase OS=Penicillium rubens (strain ATCC 28089 / DSM 1075 / NRRL 1951 / Wisconsin 54-1255) OX=500485 GN=Pc22g08300 PE=3 SV=1	7	65	5	5	0	1089	122.8	6.49	890	8042.3	48.63	5	5	4	125	74.3	100.6	3.1874e+06	1.89451e+06	2.56516e+06	3.1874e+06	1.72992e+06	2.19206e+06	3	4	5	High	High	High	metabolic process		catalytic activity	PCH_Pc22g08300	Pc22g08300		Taurine and hypotaurine metabolism; Nitrogen metabolism; Arginine biosynthesis; Metabolic pathways; Alanine, aspartate and glutamate metabolism
B6HCY2	Pc18g02600 protein OS=Penicillium rubens (strain ATCC 28089 / DSM 1075 / NRRL 1951 / Wisconsin 54-1255) OX=500485 GN=Pc18g02600 PE=3 SV=1	14	64	4	4	0	417	45.6	4.83	833	7344.68	61.03	4	3	3	82.3	97.4	120.4	4.24917e+06	5.02675e+06	6.21436e+06	4.24917e+06	4.59004e+06	5.31048e+06	3	3	3	High	High	High	metabolic process	extracellular	catalytic activity	PCH_Pc18g02600	Pc18g02600		Starch and sucrose metabolism
B6HKG0	Pc21g07340 protein OS=Penicillium rubens (strain ATCC 28089 / DSM 1075 / NRRL 1951 / Wisconsin 54-1255) OX=500485 GN=Pc21g07340 PE=4 SV=1	17	63	3	3	0	252	28	4.79	438	6509.48	67.22	3	3	3	117.8	110.6	71.6	6.72035e+06	6.31291e+06	4.08623e+06	6.72035e+06	5.76447e+06	3.49189e+06	4	3	3	High	High	High	transport			PCH_Pc21g07340	Pc21g07340	1
B6HNL7	Pc21g05220 protein OS=Penicillium rubens (strain ATCC 28089 / DSM 1075 / NRRL 1951 / Wisconsin 54-1255) OX=500485 GN=Pc21g05220 PE=4 SV=1	20	62	2	2	0	92	10.4	8.91	74	2745.8	33.88	2	2	1	37.1	171.6	91.3	661561	3.05917e+06	1.62897e+06	661561	2.7934e+06	1.39204e+06	1	2	2	High	High	High	cell organization and biogenesis;metabolic process;transport		catalytic activity;structural molecule activity;transporter activity	PCH_Pc21g05220	Pc21g05220	1	Oxidative phosphorylation
B6HGW5	Pc20g13260 protein OS=Penicillium rubens (strain ATCC 28089 / DSM 1075 / NRRL 1951 / Wisconsin 54-1255) OX=500485 GN=Pc20g13260 PE=4 SV=1	16	61	3	3	0	148	16.8	10.55	972	5895.2	62.69	3	3	3	121.6	96.7	81.7	1.32245e+07	1.05094e+07	8.88113e+06	1.32245e+07	9.5964e+06	7.58936e+06	3	2	2	High	High	High	metabolic process	ribosome	structural molecule activity	PCH_Pc20g13260	Pc20g13260		Ribosome
B6HTP8	Pc22g17950 protein OS=Penicillium rubens (strain ATCC 28089 / DSM 1075 / NRRL 1951 / Wisconsin 54-1255) OX=500485 GN=Pc22g17950 PE=4 SV=1	19	61	7	7	0	339	35.9	9.45	285	4945.3	43.78	7	7	6	96.1	112.1	91.8	6.49025e+06	7.57333e+06	6.20053e+06	6.49025e+06	6.91538e+06	5.29866e+06	4	4	5	High	High	High	transport	membrane	transporter activity	PCH_Pc22g17950	Pc22g17950
B6H868	Pc16g04070 protein OS=Penicillium rubens (strain ATCC 28089 / DSM 1075 / NRRL 1951 / Wisconsin 54-1255) OX=500485 GN=Pc16g04070 PE=4 SV=1	5	60	6	6	0	1312	142.5	6.54	677	5709.87	65.51	6	6	6	81.6	121.5	96.9	7.18665e+06	1.07081e+07	8.54117e+06	7.18665e+06	9.7778e+06	7.29885e+06	5	3	2	High	High	High			RNA binding		Pc16g04070
B6HPK2	Pc22g00880 protein OS=Penicillium rubens (strain ATCC 28089 / DSM 1075 / NRRL 1951 / Wisconsin 54-1255) OX=500485 GN=Pc22g00880 PE=3 SV=1	28	58	5	5	0	155	17.8	10.54	557	4311.91	48.71	5	5	5	115.6	117	67.3	1.3581e+07	1.37441e+07	7.90682e+06	1.3581e+07	1.255e+07	6.75677e+06	5	4	3	High	High	High	metabolic process	ribosome	RNA binding;structural molecule activity	PCH_Pc22g00880	Pc22g00880		Ribosome
B6H601	Eukaryotic translation initiation factor 3 subunit J OS=Penicillium rubens (strain ATCC 28089 / DSM 1075 / NRRL 1951 / Wisconsin 54-1255) OX=500485 GN=HCR1 PE=3 SV=1	24	58	5	5	0	265	29.7	5.2	516	5637.92	33.8	5	5	4	180.1	105.6	14.3	6.18725e+06	3.62826e+06	492583	6.18725e+06	3.31305e+06	420936	4	4	1	High	High	High	cell organization and biogenesis;metabolic process;regulation of biological process	cytoplasm	RNA binding	PCH_Pc14g01730	Pc14g01730		RNA transport
B6HGF6	Pc20g03580 protein OS=Penicillium rubens (strain ATCC 28089 / DSM 1075 / NRRL 1951 / Wisconsin 54-1255) OX=500485 GN=Pc20g03580 PE=4 SV=1	36	57	7	7	0	154	16.8	9.89	468	4808.03	7.73	6	7	5	120	109.5	70.5	1.3003e+07	1.18623e+07	7.63848e+06	1.3003e+07	1.08317e+07	6.52746e+06	5	5	5	High	High	High			DNA binding	PCH_Pc20g03580	Pc20g03580
B6HSC6	Pc22g17020 protein OS=Penicillium rubens (strain ATCC 28089 / DSM 1075 / NRRL 1951 / Wisconsin 54-1255) OX=500485 GN=Pc22g17020 PE=4 SV=1	12	57	5	5	0	464	50.8	9.44	433	5372.99	54.91	5	5	5	126.5	98.6	74.9	3.67192e+06	2.86151e+06	2.17383e+06	3.67192e+06	2.61291e+06	1.85765e+06	3	4	4	High	High	High			RNA binding	PCH_Pc22g17020	Pc22g17020
B6HB93	Pc18g03250 protein OS=Penicillium rubens (strain ATCC 28089 / DSM 1075 / NRRL 1951 / Wisconsin 54-1255) OX=500485 GN=Pc18g03250 PE=4 SV=1	26	56	2	2	0	207	21.6	6.34	578	5668.94	64.98	2	2	2	50.6	128.2	121.3	1.18908e+06	3.01241e+06	2.84999e+06	1.18908e+06	2.7507e+06	2.43546e+06	2	4	3	High	High	High		membrane		PCH_Pc18g03250	Pc18g03250
B6HBH5	Pc18g04110 protein OS=Penicillium rubens (strain ATCC 28089 / DSM 1075 / NRRL 1951 / Wisconsin 54-1255) OX=500485 GN=Pc18g04110 PE=4 SV=1	9	56	2	2	0	116	13.3	10.8	450	3254.13	26.42	2	2	2	176.3	29.8	93.9	3.20143e+07	5.41594e+06	1.70413e+07	3.20143e+07	4.94542e+06	1.45627e+07	2	2	2	High	High	High	metabolic process	ribosome	structural molecule activity	PCH_Pc18g04110	Pc18g04110		Ribosome
B6GY55	Pc12g00830 protein OS=Penicillium rubens (strain ATCC 28089 / DSM 1075 / NRRL 1951 / Wisconsin 54-1255) OX=500485 GN=Pc12g00830 PE=4 SV=1	6	56	2	2	0	266	28.5	5.54	331	3531.73	41.35	2	2	2	103.8	91.7	104.5	9.51506e+06	8.40252e+06	9.57803e+06	9.51506e+06	7.67253e+06	8.1849e+06	2	2	2	High	High	High	metabolic process		catalytic activity	PCH_Pc12g00830	Pc12g00830
B6GZY9	Pc12g09800 protein OS=Penicillium rubens (strain ATCC 28089 / DSM 1075 / NRRL 1951 / Wisconsin 54-1255) OX=500485 GN=Pc12g09800 PE=4 SV=1	9	56	3	3	0	529	57.4	7.69	826	6709.21	36.52	3	3	2	134.8	78.2	87	2.1572e+07	1.25221e+07	1.39274e+07	2.1572e+07	1.14342e+07	1.19016e+07	2	2	2	High	High	High				PCH_Pc12g09800	Pc12g09800
B6HV29	60S ribosomal protein L36 OS=Penicillium rubens (strain ATCC 28089 / DSM 1075 / NRRL 1951 / Wisconsin 54-1255) OX=500485 GN=Pc22g18840 PE=3 SV=1	35	56	4	4	0	105	11.7	11.8	251	4674.36	52.54	4	4	4	44.5	173.2	82.3	1.66901e+06	6.502e+06	3.08866e+06	1.66901e+06	5.93713e+06	2.63942e+06	2	4	4	High	High	High	metabolic process	ribosome	structural molecule activity	PCH_Pc22g18840	Pc22g18840		Ribosome
B6HEV9	Pc20g08290 protein OS=Penicillium rubens (strain ATCC 28089 / DSM 1075 / NRRL 1951 / Wisconsin 54-1255) OX=500485 GN=Pc20g08290 PE=3 SV=1	42	56	6	6	0	149	16.6	10.52	395	4154.16	44.76	6	6	6	121.8	125.1	53.1	7.6234e+06	7.82728e+06	3.32001e+06	7.6234e+06	7.14727e+06	2.83711e+06	5	2	4	High	High	High	metabolic process	nucleus;ribosome	RNA binding;structural molecule activity	PCH_Pc20g08290	Pc20g08290		Ribosome
B6GWT7	6-phosphogluconate dehydrogenase, decarboxylating OS=Penicillium rubens (strain ATCC 28089 / DSM 1075 / NRRL 1951 / Wisconsin 54-1255) OX=500485 GN=Pc12g10940 PE=3 SV=1	12	55	4	4	0	508	55.6	6.33	499	4483.85	47.29	4	4	4	141.7	104.2	54.1	1.63177e+07	1.19946e+07	6.22475e+06	1.63177e+07	1.09525e+07	5.31936e+06	3	3	3	High	High	High	metabolic process		catalytic activity	PCH_Pc12g10940	Pc12g10940		Metabolic pathways; Carbon metabolism; Glutathione metabolism; Pentose phosphate pathway; Biosynthesis of secondary metabolites; Biosynthesis of antibiotics
B6H3D6	Succinate--CoA ligase [ADP-forming] subunit beta, mitochondrial OS=Penicillium rubens (strain ATCC 28089 / DSM 1075 / NRRL 1951 / Wisconsin 54-1255) OX=500485 GN=Pc13g06650 PE=3 SV=1	11	54	5	5	0	443	47.7	5.97	502	4059.46	43.63	5	5	5	95.5	63.3	141.2	7.7385e+06	5.13211e+06	1.14475e+07	7.7385e+06	4.68625e+06	9.78245e+06	3	3	3	High	High	High	metabolic process	mitochondrion	catalytic activity;metal ion binding;nucleotide binding	PCH_Pc13g06650	Pc13g06650		Metabolic pathways; Biosynthesis of antibiotics; Biosynthesis of secondary metabolites; Citrate cycle (TCA cycle); Propanoate metabolism; Carbon metabolism
B6HL49	Triosephosphate isomerase OS=Penicillium rubens (strain ATCC 28089 / DSM 1075 / NRRL 1951 / Wisconsin 54-1255) OX=500485 GN=Pc21g03400 PE=3 SV=1	16	54	3	3	0	249	27.1	5.36	513	3330	36.74	3	3	3	75.9	104.2	119.8	1.94011e+06	2.66287e+06	3.06067e+06	1.94011e+06	2431528	2.6155e+06	2	1	1	High	High	High	metabolic process		catalytic activity	PCH_Pc21g03400	Pc21g03400	1	Metabolic pathways; Biosynthesis of secondary metabolites; Glycolysis / Gluconeogenesis; Biosynthesis of antibiotics; Carbon metabolism; Inositol phosphate metabolism; Fructose and mannose metabolism; Biosynthesis of amino acids
B6HVP9	Pc22g19160 protein OS=Penicillium rubens (strain ATCC 28089 / DSM 1075 / NRRL 1951 / Wisconsin 54-1255) OX=500485 GN=Pc22g19160 PE=4 SV=1	9	54	7	7	0	1279	137.8	9.29	184	4132.46	42.42	7	7	7	108	137.2	54.7	3.88902e+06	4.93996e+06	1.96908e+06	3.88902e+06	4.51079e+06	1.68267e+06	4	4	5	High	High	High			protein binding;RNA binding	PCH_Pc22g19160	Pc22g19160		RNA transport
B6HKX2	40S ribosomal protein S24 OS=Penicillium rubens (strain ATCC 28089 / DSM 1075 / NRRL 1951 / Wisconsin 54-1255) OX=500485 GN=Pc21g12010 PE=3 SV=1	17	53	4	4	0	133	15.2	10.74	357	4857.79	14.93	4	4	2	113.5	104.3	82.2	4.00802e+07	3.683e+07	2.90223e+07	4.00802e+07	3.36304e+07	2.4801e+07	3	4	4	High	High	High	metabolic process	ribosome	structural molecule activity	PCH_Pc21g12010	Pc21g12010	1	Ribosome
B6HCL5	Beta-glucosidase OS=Penicillium rubens (strain ATCC 28089 / DSM 1075 / NRRL 1951 / Wisconsin 54-1255) OX=500485 GN=Pc18g01940 PE=3 SV=1	8	53	7	7	0	865	94.2	5	426	4935.2	48.17	7	7	7	177.2	64.1	58.6	5.45943e+06	1.97516e+06	1.8057e+06	5.45943e+06	1.80357e+06	1.54306e+06	7	4	4	High	High	High	metabolic process		catalytic activity	PCH_Pc18g01940	Pc18g01940		Cyanoamino acid metabolism; Metabolic pathways; Biosynthesis of secondary metabolites; Starch and sucrose metabolism
B6HC25	Pc18g05330 protein OS=Penicillium rubens (strain ATCC 28089 / DSM 1075 / NRRL 1951 / Wisconsin 54-1255) OX=500485 GN=Pc18g05330 PE=4 SV=1	3	52	3	3	0	443	49.5	8.7	224	3538.71	47.29	3	3	3	124.8	98.9	76.4	7.23805e+06	5.73685e+06	4.43e+06	7.23805e+06	5.23845e+06	3.78565e+06	3	1	3	High	High	High	metabolic process	ribosome	catalytic activity;structural molecule activity	PCH_Pc18g05330	Pc18g05330
B6H456	Pc13g07680 protein OS=Penicillium rubens (strain ATCC 28089 / DSM 1075 / NRRL 1951 / Wisconsin 54-1255) OX=500485 GN=Pc13g07680 PE=4 SV=1	10	51	2	2	0	220	24.1	7.8	555	3598.13	41.61	2	2	2	121.6	100.5	77.9	8.80962e+06	7.27919e+06	5.64582e+06	8.80962e+06	6.64679e+06	4.82463e+06	2	2	2	High	High	High	cell organization and biogenesis;regulation of biological process;response to stimulus	cytosol;membrane;nucleus	catalytic activity;nucleotide binding	PCH_Pc13g07680	Pc13g07680		Endocytosis; Phagosome
B6HJG8	Pc21g15270 protein OS=Penicillium rubens (strain ATCC 28089 / DSM 1075 / NRRL 1951 / Wisconsin 54-1255) OX=500485 GN=Pc21g15270 PE=4 SV=1	14	51	5	5	0	400	42.1	5.06	725	5408.14	53.42	5	5	5	65.8	192.9	41.4	4.95413e+06	1.45298e+07	3.11806e+06	4.95413e+06	1.32675e+07	2.66454e+06	5	5	5	High	High	High			protein binding	PCH_Pc21g15270	Pc21g15270	1	Protein processing in endoplasmic reticulum
B6H6P7	1,3-beta-glucanosyltransferase OS=Penicillium rubens (strain ATCC 28089 / DSM 1075 / NRRL 1951 / Wisconsin 54-1255) OX=500485 GN=Pc15g01030 PE=3 SV=1	7	51	4	4	0	458	49.2	5.31	338	4439.59	51.37	4	4	4	85.8	101.5	112.6	3.84837e+06	4.55089e+06	5.04879e+06	3.84837e+06	4.15552e+06	4.31444e+06	3	3	3	High	High	High		membrane	catalytic activity	PCH_Pc15g01030	Pc15g01030
B6H089	Pc12g10180 protein OS=Penicillium rubens (strain ATCC 28089 / DSM 1075 / NRRL 1951 / Wisconsin 54-1255) OX=500485 GN=Pc12g10180 PE=4 SV=1	11	51	6	6	0	716	77.6	8.29	126	3290.07	38.46	5	6	5	71.4	145.2	83.4	1.76766e+06	3.59403e+06	2.06581e+06	1.76766e+06	3.28179e+06	1.76533e+06	4	3	3	High	High	High	cell organization and biogenesis;metabolic process	cytosol	catalytic activity;metal ion binding;nucleotide binding;protein binding;RNA binding	PCH_Pc12g10180	Pc12g10180		mRNA surveillance pathway
B6H1F2	Pc13g02840 protein OS=Penicillium rubens (strain ATCC 28089 / DSM 1075 / NRRL 1951 / Wisconsin 54-1255) OX=500485 GN=Pc13g02840 PE=4 SV=1	9	50	4	4	0	422	47.3	5.58	395	3932.41	18.36	4	4	3	75.4	117.1	107.5	6.12214e+06	9.50543e+06	8.72281e+06	6.12214e+06	8.67963e+06	7.45407e+06	4	4	4	High	High	High			protein binding	PCH_Pc13g02840	Pc13g02840		Proteasome
B6H4Z3	Pc13g11570 protein OS=Penicillium rubens (strain ATCC 28089 / DSM 1075 / NRRL 1951 / Wisconsin 54-1255) OX=500485 GN=Pc13g11570 PE=3 SV=1	26	50	8	8	0	300	34.6	8.47	226	3620.21	38.01	8	7	6	119.3	118.8	61.8	4.06138e+06	4.04602e+06	2.10555e+06	4.06138e+06	3.69452e+06	1.7993e+06	5	5	2	High	High	High	cell organization and biogenesis;metabolic process	ribosome	RNA binding;structural molecule activity	PCH_Pc13g11570	Pc13g11570		Ribosome
B6HV58	Pc22g05690 protein OS=Penicillium rubens (strain ATCC 28089 / DSM 1075 / NRRL 1951 / Wisconsin 54-1255) OX=500485 GN=Pc22g05690 PE=4 SV=1	9	50	5	5	0	571	60.4	4.89	515	5705.59	61.5	5	5	5	54.2	93.8	152.1	1.52595e+06	2.64136e+06	4.28312e+06	1.52595e+06	2.41188e+06	3.66014e+06	2	3	3	High	High	High				PCH_Pc22g05690	Pc22g05690
B6H033	Pc12g02550 protein OS=Penicillium rubens (strain ATCC 28089 / DSM 1075 / NRRL 1951 / Wisconsin 54-1255) OX=500485 GN=Pc12g02550 PE=3 SV=1	7	48	6	6	0	1261	138.1	9.41	602	4539.13	44.15	6	6	6	83.6	131.2	85.2	3.49219e+06	5.48003e+06	3.56055e+06	3.49219e+06	5.00394e+06	3.04267e+06	3	5	5	High	High	High			catalytic activity;motor activity;nucleotide binding;protein binding	PCH_Pc12g02550	Pc12g02550
B6HR95	Pc22g24800 protein OS=Penicillium rubens (strain ATCC 28089 / DSM 1075 / NRRL 1951 / Wisconsin 54-1255) OX=500485 GN=Pc22g24800 PE=4 SV=1	12	48	5	5	0	706	79.2	5.11	746	4900.33	61.06	5	5	5	154	87.1	58.9	1.21554e+07	6.87206e+06	4.6449e+06	1.21554e+07	6.27504e+06	3.9693e+06	3	3	1	High	High	High	metabolic process		catalytic activity	PCH_Pc22g24800	Pc22g24800		Amino sugar and nucleotide sugar metabolism; Glycosaminoglycan degradation; Metabolic pathways; Other glycan degradation; Various types of N-glycan biosynthesis; Glycosphingolipid biosynthesis - globo and isoglobo series
B6H2L3	Pc13g14680 protein OS=Penicillium rubens (strain ATCC 28089 / DSM 1075 / NRRL 1951 / Wisconsin 54-1255) OX=500485 GN=Pc13g14680 PE=4 SV=1	8	47	4	4	0	574	62.8	7.21	451	4313.89	46.85	4	4	4	95.5	136.6	68	6.7373e+06	9.6365e+06	4.79728e+06	6.7373e+06	8.79931e+06	4.09951e+06	3	2	2	High	High	High				PCH_Pc13g14680	Pc13g14680		Ribosome biogenesis in eukaryotes
B6GZ38	Eukaryotic translation initiation factor 3 subunit D OS=Penicillium rubens (strain ATCC 28089 / DSM 1075 / NRRL 1951 / Wisconsin 54-1255) OX=500485 GN=Pc12g01650 PE=3 SV=1	12	46	6	6	0	588	65.1	5.58	302	3004.47	27.9	6	6	5	111.2	47	141.8	4.53514e+06	1.91821e+06	5.78095e+06	4.53514e+06	1.75157e+06	4.94011e+06	3	3	4	High	High	High	cell organization and biogenesis;metabolic process;regulation of biological process	cytoplasm;cytosol;nucleus	RNA binding	PCH_Pc12g01650	Pc12g01650		RNA transport
B6H5A3	Multifunctional tryptophan biosynthesis protein OS=Penicillium rubens (strain ATCC 28089 / DSM 1075 / NRRL 1951 / Wisconsin 54-1255) OX=500485 GN=trpC PE=3 SV=1	3	46	3	3	0	752	81	6.42	276	5478.62	4.21	3	3	1	116.5	107.2	76.4	4.30444e+06	3.9606e+06	2.82332e+06	4.30444e+06	3.61652e+06	2.41267e+06	2	1	2	High	High	High	metabolic process		catalytic activity	PCH_Pc13g12290	trpC		Biosynthesis of amino acids; Phenylalanine, tyrosine and tryptophan biosynthesis; Metabolic pathways; Biosynthesis of antibiotics; Biosynthesis of secondary metabolites
B6H3R8	Pc13g07190 protein OS=Penicillium rubens (strain ATCC 28089 / DSM 1075 / NRRL 1951 / Wisconsin 54-1255) OX=500485 GN=Pc13g07190 PE=3 SV=1	11	45	2	2	0	175	19.9	10.1	316	2867.46	21.75	2	2	1	105.6	99.5	94.9	1.76675e+07	1.66519e+07	1.58801e+07	1.76675e+07	1.52052e+07	1.35703e+07	1	1	1	High	High	High	metabolic process	ribosome	structural molecule activity	PCH_Pc13g07190	Pc13g07190		Ribosome
B6HN58	Eukaryotic translation initiation factor 3 subunit M OS=Penicillium rubens (strain ATCC 28089 / DSM 1075 / NRRL 1951 / Wisconsin 54-1255) OX=500485 GN=Pc21g04880 PE=3 SV=1	6	45	2	2	0	448	48.9	5.08	351	4254.41	41.9	2	2	2	68.8	124.9	106.3	1.3609e+07	2.468e+07	2.10102e+07	1.3609e+07	2.25358e+07	1.79543e+07	2	2	2	High	High	High	cell organization and biogenesis;metabolic process;regulation of biological process	cytoplasm	protein binding;RNA binding	PCH_Pc21g04880	Pc21g04880	1
B6H094	Catalase-peroxidase OS=Penicillium rubens (strain ATCC 28089 / DSM 1075 / NRRL 1951 / Wisconsin 54-1255) OX=500485 GN=katG PE=3 SV=1	3	44	4	4	0	744	82.3	6.34	396	4103.88	39.96	4	4	4	104.7	98.7	96.6	3.17525e+06	2.9922e+06	2.92964e+06	3.17525e+06	2.73225e+06	2.50352e+06	4	3	4	High	High	High	metabolic process;response to stimulus		antioxidant activity;catalytic activity;metal ion binding	PCH_Pc12g13740	Pc12g13740		Biosynthesis of secondary metabolites; Metabolic pathways; Phenylalanine metabolism; Tryptophan metabolism
B6HQS9	Pc22g20260 protein OS=Penicillium rubens (strain ATCC 28089 / DSM 1075 / NRRL 1951 / Wisconsin 54-1255) OX=500485 GN=Pc22g20260 PE=3 SV=1	10	44	2	2	0	153	17.6	10.07	527	7148.68		2	2		77.5	101.6	120.9	3.01555e+06	3.95075e+06	4.70059e+06	3.01555e+06	3.60752e+06	4.01688e+06	2	2	2	High	High	High	metabolic process	ribosome	RNA binding;structural molecule activity	PCH_Pc22g20260	Pc22g20260		Ribosome
B6H668	Pc15g01230 protein OS=Penicillium rubens (strain ATCC 28089 / DSM 1075 / NRRL 1951 / Wisconsin 54-1255) OX=500485 GN=Pc15g01230 PE=4 SV=1	7	44	5	5	0	507	52.9	5.54	397	3325.91	35.5	5	5	5	106.9	120.5	72.6	1.69266e+06	1.90719e+06	1.14831e+06	1.69266e+06	1.7415e+06	981284	4	2	3	High	High	High			RNA binding	PCH_Pc15g01230	Pc15g01230
B6H4T7	Pc13g10370 protein OS=Penicillium rubens (strain ATCC 28089 / DSM 1075 / NRRL 1951 / Wisconsin 54-1255) OX=500485 GN=Pc13g10370 PE=4 SV=1	35	44	3	3	0	69	7.3	9.99	214	2831.95	32.52	3	3	3	204.2	84.5	11.3	3.29134e+06	1.36221e+06	182269	3.29134e+06	1.24387e+06	155758	3	3	1	High	High	Peak Found				PCH_Pc13g10370	Pc13g10370
B6H8V4	60S ribosomal protein L20 OS=Penicillium rubens (strain ATCC 28089 / DSM 1075 / NRRL 1951 / Wisconsin 54-1255) OX=500485 GN=Pc16g09260 PE=3 SV=1	22	44	4	4	0	179	20.9	10.35	515	4115.84	35.97	4	4	4	144.9	114.5	40.6	2.9834e+06	2.35704e+06	835247	2.9834e+06	2.15227e+06	713760	1	1	2	High	High	High	metabolic process	ribosome	structural molecule activity	PCH_Pc16g09260	Pc16g09260		Ribosome
B6H1X3	Pc13g03590 protein OS=Penicillium rubens (strain ATCC 28089 / DSM 1075 / NRRL 1951 / Wisconsin 54-1255) OX=500485 GN=Pc13g03590 PE=4 SV=1	4	43	3	3	0	413	46	5.22	84	2517.37	14.76	3	3	2	108.2	115.3	76.6	7.29394e+06	7.77081e+06	5.16279e+06	7.29394e+06	7.0957e+06	4.41186e+06	2	2	2	High	High	High	metabolic process		protein binding;RNA binding	PCH_Pc13g03590	Pc13g03590		RNA transport
B6HDF3	Pc20g07470 protein OS=Penicillium rubens (strain ATCC 28089 / DSM 1075 / NRRL 1951 / Wisconsin 54-1255) OX=500485 GN=Pc20g07470 PE=4 SV=1	11	43	3	3	0	157	17.8	7.68	266	2648.17	33.31	3	3	3	128.6	141.3	30.1	4.99528e+06	5.48934e+06	1.1696e+06	4.99528e+06	5.01244e+06	999480	3	2	2	High	High	High	metabolic process		RNA binding	PCH_Pc20g07470	Pc20g07470		RNA transport
B6H844	Polyadenylate-binding protein OS=Penicillium rubens (strain ATCC 28089 / DSM 1075 / NRRL 1951 / Wisconsin 54-1255) OX=500485 GN=Pc16g09030 PE=3 SV=1	12	43	6	6	0	734	79.6	5.6	199	3176.51	30.04	6	6	6	60	135.3	104.8	1.24421e+06	2.80745e+06	2.17405e+06	1.24421e+06	2.56355e+06	1.85784e+06	2	5	5	High	High	High		cytoplasm	RNA binding	PCH_Pc16g09030	Pc16g09030		RNA transport; RNA degradation; mRNA surveillance pathway
B6HIR2	Pc21g23500 protein OS=Penicillium rubens (strain ATCC 28089 / DSM 1075 / NRRL 1951 / Wisconsin 54-1255) OX=500485 GN=Pc21g23500 PE=3 SV=1	34	42	3	3	0	185	20.8	4.89	407	4668.26	39.97	3	3	3	80.1	68.7	151.2	1.77438e+06	1.52288e+06	3.35096e+06	1.77438e+06	1390580	2.86356e+06	3	1	3	High	High	High				PCH_Pc21g23500	Pc21g23500	1
B6HBJ1	Pc18g00020 protein OS=Penicillium rubens (strain ATCC 28089 / DSM 1075 / NRRL 1951 / Wisconsin 54-1255) OX=500485 GN=Pc18g00020 PE=4 SV=1	8	42	4	4	0	368	42	9.5	199	2841.31	37.62	4	4	4	66	127	107	2.96124e+06	5.69696e+06	4.79985e+06	2.96124e+06	5.20203e+06	4.1017e+06	3	4	4	High	High	High	metabolic process		catalytic activity;nucleotide binding	PCH_Pc18g00020	Pc18g00020		Ribosome biogenesis in eukaryotes
B6H4J2	Pc13g09020 protein OS=Penicillium rubens (strain ATCC 28089 / DSM 1075 / NRRL 1951 / Wisconsin 54-1255) OX=500485 GN=Pc13g09020 PE=4 SV=1	26	42	3	3	0	108	12.4	9.04	285	3680.51	37.1	3	3	3	85.7	124.8	89.5	6.47674e+06	9.43648e+06	6.7702e+06	6.47674e+06	8.61667e+06	5.78547e+06	2	2	1	High	High	High		nucleus	DNA binding	PCH_Pc13g09020	Pc13g09020
B6H655	Pc14g02300 protein OS=Penicillium rubens (strain ATCC 28089 / DSM 1075 / NRRL 1951 / Wisconsin 54-1255) OX=500485 GN=Pc14g02300 PE=4 SV=1	55	40	3	3	0	152	15.9	9.2	199	4521.66	66.85	3	3	3	121.8	126.5	51.7	2.84096e+06	2.95172e+06	1.20743e+06	2.84096e+06	2.69528e+06	1.03181e+06	2	3	1	High	High	High				PCH_Pc14g02300	Pc14g02300
B6H9G4	Pc16g10900 protein OS=Penicillium rubens (strain ATCC 28089 / DSM 1075 / NRRL 1951 / Wisconsin 54-1255) OX=500485 GN=Pc16g10900 PE=3 SV=1	9	40	4	4	0	622	67.5	4.51	495	4226.24	47.57	4	4	4	108.7	119.9	71.4	5.99736e+06	6.61425e+06	3.94158e+06	5.99736e+06	6.03963e+06	3.36828e+06	2	3	1	High	High	High	metabolic process		catalytic activity	PCH_Pc16g10900	Pc16g10900
B6HJ33	Pc21g19210 protein OS=Penicillium rubens (strain ATCC 28089 / DSM 1075 / NRRL 1951 / Wisconsin 54-1255) OX=500485 GN=Pc21g19210 PE=4 SV=1	15	40	6	6	0	405	43.9	8.19	734	5761.8	27.69	6	6	4	101.2	126.2	72.6	3.74176e+06	4.66555e+06	2.68491e+06	3.74176e+06	4.26022e+06	2.29439e+06	5	5	4	High	High	High		cytosol;nucleus	DNA binding	PCH_Pc21g19210	Pc21g19210	1
B6HLS1	Transaldolase OS=Penicillium rubens (strain ATCC 28089 / DSM 1075 / NRRL 1951 / Wisconsin 54-1255) OX=500485 GN=Pc21g16950 PE=4 SV=1	6	40	2	2	0	324	35.4	5.62	242	2803.75	25.13	2	2	1	64.7	92.8	142.4	8.06403e+06	1.15666e+07	1.77471e+07	8.06403e+06	1.05617e+07	1.51658e+07	2	1	2	High	High	High	metabolic process	cytoplasm	catalytic activity	PCH_Pc21g16950	Pc21g16950	1	Metabolic pathways; Carbon metabolism; Biosynthesis of antibiotics; Biosynthesis of amino acids; Biosynthesis of secondary metabolites; Pentose phosphate pathway
B6HG48	Pc20g06270 protein OS=Penicillium rubens (strain ATCC 28089 / DSM 1075 / NRRL 1951 / Wisconsin 54-1255) OX=500485 GN=Pc20g06270 PE=4 SV=1	49	39	3	3	0	80	8.3	6.28	248	3774.04	21.47	3	3	2	138.9	95.2	65.9	3.50436e+06	2.40192e+06	1.66231e+06	3.50436e+06	2.19325e+06	1420527	3	3	3	High	High	High				PCH_Pc20g06270	Pc20g06270
B6HE89	Pc20g04810 protein OS=Penicillium rubens (strain ATCC 28089 / DSM 1075 / NRRL 1951 / Wisconsin 54-1255) OX=500485 GN=Pc20g04810 PE=4 SV=1	11	39	3	3	0	372	41.1	6.29	133	4982.12	42	3	3	3	145.1	119	35.9	2.15151e+06	1.76467e+06	531869	2.15151e+06	1.61136e+06	454508	3	3	1	High	High	High	metabolic process		catalytic activity;protein binding	PCH_Pc20g04810	Pc20g04810
B6HP44	Pc22g01480 protein OS=Penicillium rubens (strain ATCC 28089 / DSM 1075 / NRRL 1951 / Wisconsin 54-1255) OX=500485 GN=Pc22g01480 PE=4 SV=1	35	39	4	4	0	120	13.7	10.35	159	2472.37	30.03	4	4	4	130.2	62.7	107.1	4.51373e+06	2.17327e+06	3.71106e+06	4.51373e+06	1.98447e+06	3.17129e+06	2	2	4	High	High	High	metabolic process	ribosome	structural molecule activity	PCH_Pc22g01480	Pc22g01480		Ribosome
B6GYW9	Pc12g09020 protein OS=Penicillium rubens (strain ATCC 28089 / DSM 1075 / NRRL 1951 / Wisconsin 54-1255) OX=500485 GN=Pc12g09020 PE=4 SV=1	6	39	2	2	0	226	24.7	6.93	130	2541.37	35.36	2	2	2	115.2	107.1	77.7	6.9646e+06	6.47734e+06	4.69757e+06	6.9646e+06	5.91461e+06	4.0143e+06	1	1	1	High	High	High	metabolic process	cytoplasm	catalytic activity;protein binding	PCH_Pc12g09020	Pc12g09020		Tyrosine metabolism; Metabolic pathways
B6HP52	Aconitate hydratase, mitochondrial OS=Penicillium rubens (strain ATCC 28089 / DSM 1075 / NRRL 1951 / Wisconsin 54-1255) OX=500485 GN=Pc22g02000 PE=3 SV=1	6	39	4	4	0	783	85.3	6.4	145	2816.46	31.7	3	4	4	40.7	129.9	129.4	1.30699e+06	4.17502e+06	4.15756e+06	1.30699e+06	3.81231e+06	3.55284e+06	2	2	3	High	High	High	cell organization and biogenesis;metabolic process	cytosol;mitochondrion;organelle lumen	catalytic activity;DNA binding;metal ion binding	PCH_Pc22g02000	Pc22g02000		Biosynthesis of secondary metabolites; 2-Oxocarboxylic acid metabolism; Citrate cycle (TCA cycle); Carbon metabolism; Metabolic pathways; Glyoxylate and dicarboxylate metabolism; Biosynthesis of antibiotics; Biosynthesis of amino acids
B6HTW7	Pc22g04840 protein OS=Penicillium rubens (strain ATCC 28089 / DSM 1075 / NRRL 1951 / Wisconsin 54-1255) OX=500485 GN=Pc22g04840 PE=4 SV=1	11	38	4	4	0	485	53.2	5.59	130	3673.67	22.08	4	4	2	112.8	109.6	77.6	6.67552e+06	6.48468e+06	4.5892e+06	6.67552e+06	5.92131e+06	3.9217e+06	4	3	3	High	High	High				PCH_Pc22g04840	Pc22g04840
B6HI83	Pc21g18840 protein OS=Penicillium rubens (strain ATCC 28089 / DSM 1075 / NRRL 1951 / Wisconsin 54-1255) OX=500485 GN=Pc21g18840 PE=4 SV=1	19	38	2	2	0	158	17.9	6.58	385	3678.35	43.84	2	2	2	83.8	103.1	113.1	2.87952e+06	3.54315e+06	3.88759e+06	2.87952e+06	3.23533e+06	3.32214e+06	1	2	1	High	High	High	metabolic process;transport	membrane	catalytic activity;transporter activity	PCH_Pc21g18840	Pc21g18840	1	Metabolic pathways; Oxidative phosphorylation
B6HT46	Pc22g08870 protein OS=Penicillium rubens (strain ATCC 28089 / DSM 1075 / NRRL 1951 / Wisconsin 54-1255) OX=500485 GN=Pc22g08870 PE=4 SV=1	8	38	4	4	0	577	65.5	6.02	259	2943.86	32.53	4	4	4	62	102	136	1.78217e+06	2.93129e+06	3.9082e+06	1.78217e+06	2.67663e+06	3.33975e+06	2	4	2	High	High	High	metabolic process	cytoplasm	catalytic activity;nucleotide binding	PCH_Pc22g08870	Pc22g08870		Aminoacyl-tRNA biosynthesis
B6GX70	Elongation factor Tu OS=Penicillium rubens (strain ATCC 28089 / DSM 1075 / NRRL 1951 / Wisconsin 54-1255) OX=500485 GN=Pc12g15010 PE=3 SV=1	7	38	3	3	0	440	48.3	6.81	298	3500.02	36.23	3	3	3	95.2	189.5	15.3	1.68157e+06	3.34974e+06	270509	1.68157e+06	3.05873e+06	231163	2	2	1	High	High	High	metabolic process		catalytic activity;nucleotide binding;RNA binding	PCH_Pc12g15010	Pc12g15010
B6HCL7	Pc18g06210 protein OS=Penicillium rubens (strain ATCC 28089 / DSM 1075 / NRRL 1951 / Wisconsin 54-1255) OX=500485 GN=Pc18g06210 PE=3 SV=1	21	38	3	3	0	160	18.4	10.64	374	4051.24	12.31	3	3	1	68.6	126.9	104.4	1.34385e+07	2.48673e+07	2.04591e+07	1.34385e+07	2.27069e+07	1.74833e+07	2	3	1	High	High	High	metabolic process	ribosome	structural molecule activity	PCH_Pc18g06210	Pc18g06210		Ribosome
B6HAH1	Pc16g12800 protein OS=Penicillium rubens (strain ATCC 28089 / DSM 1075 / NRRL 1951 / Wisconsin 54-1255) OX=500485 GN=Pc16g12800 PE=3 SV=1	15	37	5	5	0	320	33.5	10.33	340	3364.05	39.09	5	5	5	176.2	106.3	17.5	4.53694e+06	2.73693e+06	450299	4.53694e+06	2.49916e+06	384803	4	4	2	High	High	High	metabolic process		catalytic activity;RNA binding	PCH_Pc16g12800	Pc16g12800		Ribosome biogenesis in eukaryotes
B6HDH0	Acetyltransferase component of pyruvate dehydrogenase complex OS=Penicillium rubens (strain ATCC 28089 / DSM 1075 / NRRL 1951 / Wisconsin 54-1255) OX=500485 GN=Pc20g01630 PE=3 SV=1	4	36	3	3	0	661	70.7	6.19	184	2361.66	29.94	3	3	3	168.6	35.3	96	3.37212e+06	706740	1.92044e+06	3.37212e+06	645341	1.64111e+06	3	1	2	High	High	High	metabolic process	membrane;organelle lumen	catalytic activity	PCH_Pc20g01630	Pc20g01630		Glycolysis / Gluconeogenesis; Metabolic pathways; Biosynthesis of antibiotics; Biosynthesis of secondary metabolites; Citrate cycle (TCA cycle); Pyruvate metabolism; Carbon metabolism
B6H3S4	Pc13g07250 protein OS=Penicillium rubens (strain ATCC 28089 / DSM 1075 / NRRL 1951 / Wisconsin 54-1255) OX=500485 GN=Pc13g07250 PE=4 SV=1	11	36	2	2	0	141	15.5	10.87	234	3592.37	33.81	2	2	2	116.1	111	72.8	2.32155e+06	2.21995e+06	1.45644e+06	2.32155e+06	2.02709e+06	1.2446e+06	3	4	3	High	High	High				PCH_Pc13g07250	Pc13g07250
B6HSA7	Pc22g08420 protein OS=Penicillium rubens (strain ATCC 28089 / DSM 1075 / NRRL 1951 / Wisconsin 54-1255) OX=500485 GN=Pc22g08420 PE=3 SV=1	7	36	3	3	0	584	65.1	5.39	237	2251.96	25.79	3	3	3	87.1	106.4	106.5	3.35612e+06	4.10221e+06	4.10589e+06	3.35612e+06	3745819	3.50869e+06	2	2	2	High	High	High	metabolic process		catalytic activity;metal ion binding	PCH_Pc22g08420	Pc22g08420
B6HTS2	Phospho-2-dehydro-3-deoxyheptonate aldolase OS=Penicillium rubens (strain ATCC 28089 / DSM 1075 / NRRL 1951 / Wisconsin 54-1255) OX=500485 GN=Pc22g22180 PE=3 SV=1	13	36	4	4	0	372	40.5	6.76	406	4425.96	23.02	4	4	3	139.4	97.4	63.2	2.0898e+06	1.46033e+06	947589	2.0898e+06	1.33346e+06	809761	3	3	2	High	High	High	metabolic process		catalytic activity	PCH_Pc22g22180	Pc22g22180		Metabolic pathways; Biosynthesis of antibiotics; Biosynthesis of secondary metabolites; Phenylalanine, tyrosine and tryptophan biosynthesis; Biosynthesis of amino acids
B6H3S1	Clathrin heavy chain OS=Penicillium rubens (strain ATCC 28089 / DSM 1075 / NRRL 1951 / Wisconsin 54-1255) OX=500485 GN=Pc13g07220 PE=3 SV=1	1	36	2	2	0	1669	189.4	5.27	397	2818.97	32.31	2	2	2	101.2	126.7	72.1	2.19736e+06	2.7507e+06	1.56571e+06	2.19736e+06	2.51172e+06	1337975	2	2	2	High	High	High	cell organization and biogenesis;transport	membrane	protein binding;structural molecule activity	PCH_Pc13g07220	Pc13g07220		Endocytosis
B6HT27	Pc22g04470 protein OS=Penicillium rubens (strain ATCC 28089 / DSM 1075 / NRRL 1951 / Wisconsin 54-1255) OX=500485 GN=Pc22g04470 PE=4 SV=1	6	36	5	5	0	849	93.4	8.16	204	3825.38	17.5	4	5	2	114.2	108.6	77.2	9055557	8.61332e+06	6.12343e+06	9055557	7.86502e+06	5.23277e+06	3	4	3	High	High	High				PCH_Pc22g04470	Pc22g04470
B6HF41	Pc20g00300 protein OS=Penicillium rubens (strain ATCC 28089 / DSM 1075 / NRRL 1951 / Wisconsin 54-1255) OX=500485 GN=Pc20g00300 PE=4 SV=1	16	36	3	3	0	210	22.7	8.46	437	3352.61	39.16	3	3	3	120.3	110.3	69.3	4.13596e+06	3.79339e+06	2.38386e+06	4.13596e+06	3.46383e+06	2.03713e+06	3	3	2	High	High	High	cellular homeostasis;metabolic process;regulation of biological process		antioxidant activity;catalytic activity	PCH_Pc20g00300	Pc20g00300
B6HJL6	Pc21g02210 protein OS=Penicillium rubens (strain ATCC 28089 / DSM 1075 / NRRL 1951 / Wisconsin 54-1255) OX=500485 GN=Pc21g02210 PE=4 SV=1	7	35	2	2	0	315	34.6	5.99	151	3008.59	15.15	2	2	1	79.8	133.2	87	3.76574e+06	6.28634e+06	4.10298e+06	3.76574e+06	5.7402e+06	3.5062e+06	2	2	2	High	High	High				PCH_Pc21g02210	Pc21g02210	1
B6HU20	Pc22g13900 protein OS=Penicillium rubens (strain ATCC 28089 / DSM 1075 / NRRL 1951 / Wisconsin 54-1255) OX=500485 GN=Pc22g13900 PE=4 SV=1	7	35	2	2	0	303	33	5.45	195	2149.15	14.63	2	2	2	238.6	37.9	23.5	17185070	2.72639e+06	1.69338e+06	17185070	2.48953e+06	1.44708e+06	2	2	2	High	High	High	metabolic process			PCH_Pc22g13900	Pc22g13900
B6HVF1	Pc22g19070 protein OS=Penicillium rubens (strain ATCC 28089 / DSM 1075 / NRRL 1951 / Wisconsin 54-1255) OX=500485 GN=Pc22g19070 PE=3 SV=1	9	35	3	3	0	682	72.5	8.69	506	4347.16	26.29	3	3	2	175.2	76.4	48.4	4.34523e+06	1.89458e+06	1.20033e+06	4.34523e+06	1.72999e+06	1.02574e+06	4	3	2	High	High	High	metabolic process;regulation of biological process	cytosol;nucleus	catalytic activity;nucleotide binding;RNA binding	PCH_Pc22g19070	Pc22g19070
B6HBV4	Pc18g00620 protein OS=Penicillium rubens (strain ATCC 28089 / DSM 1075 / NRRL 1951 / Wisconsin 54-1255) OX=500485 GN=Pc18g00620 PE=4 SV=1	13	34	3	3	0	261	27.3	4.82	483	3888.57	28.17	3	3	2	93.9	72.4	133.7	2.57682e+06	1.98795e+06	3.67097e+06	2.57682e+06	1.81524e+06	3.13703e+06	3	3	3	High	High	High	cell organization and biogenesis;regulation of biological process;response to stimulus;transport	cytosol;endosome	catalytic activity;nucleotide binding	PCH_Pc18g00620	Pc18g00620		Endocytosis; Phagosome
B6H413	Pc13g10770 protein OS=Penicillium rubens (strain ATCC 28089 / DSM 1075 / NRRL 1951 / Wisconsin 54-1255) OX=500485 GN=Pc13g10770 PE=4 SV=1	7	34	3	3	0	414	44.5	5.07	303	3464.62	21.94	3	3	2	135.4	99.5	65.1	8.36386e+06	6.14738e+06	4.02523e+06	8.36386e+06	5.61332e+06	3.43976e+06	2	3	3	High	High	High	regulation of biological process	cytoplasm;membrane;nucleus	enzyme regulator activity;protein binding	PCH_Pc13g10770	Pc13g10770
B6HBC2	Peroxidase OS=Penicillium rubens (strain ATCC 28089 / DSM 1075 / NRRL 1951 / Wisconsin 54-1255) OX=500485 GN=Pc18g03560 PE=3 SV=1	11	33	3	3	0	365	40.1	8.21	928	4100.62	38.65	3	3	3	147.8	40.2	111.9	2.5284e+06	688226	1.91384e+06	2.5284e+06	628436	1.63547e+06	2	2	3	High	High	High	metabolic process;response to stimulus		antioxidant activity;catalytic activity;metal ion binding	PCH_Pc18g03560	Pc18g03560
B6HNK7	Pc21g05120 protein OS=Penicillium rubens (strain ATCC 28089 / DSM 1075 / NRRL 1951 / Wisconsin 54-1255) OX=500485 GN=Pc21g05120 PE=4 SV=1	4	33	4	4	0	1448	156.7	5.73	345	4185.87	48.24	3	4	4	70	155.8	74.2	2.94296e+06	6.55277e+06	3.12235e+06	2.94296e+06	5.98349e+06	2.6682e+06	2	2	2	High	High	High			metal ion binding;protein binding	PCH_Pc21g05120	Pc21g05120	1
B6HM19	UTP--glucose-1-phosphate uridylyltransferase OS=Penicillium rubens (strain ATCC 28089 / DSM 1075 / NRRL 1951 / Wisconsin 54-1255) OX=500485 GN=Pc21g12790 PE=3 SV=1	4	33	2	2	0	518	57.5	6.9	216	2557.39	30.17	2	2	2	94.9	133.3	71.8	1.42353e+06	2.00004e+06	1.07661e+06	1.42353e+06	1.82629e+06	920014	2	2	2	High	High	High	metabolic process		catalytic activity	PCH_Pc21g12790	Pc21g12790	1	Amino sugar and nucleotide sugar metabolism; Galactose metabolism; Starch and sucrose metabolism; Metabolic pathways; Biosynthesis of antibiotics; Pentose and glucuronate interconversions
B6H0W9	Pc12g03400 protein OS=Penicillium rubens (strain ATCC 28089 / DSM 1075 / NRRL 1951 / Wisconsin 54-1255) OX=500485 GN=Pc12g03400 PE=4 SV=1	9	33	4	4	0	510	57.4	6.55	311	2822.28	23.31	4	4	3	48.1	90.7	161.3	1.1081e+06	2.08973e+06	3.7173e+06	1.1081e+06	1.90818e+06	3.17661e+06	2	2	4	High	High	High				PCH_Pc12g03400	Pc12g03400
B6HG22	Pc20g03340 protein OS=Penicillium rubens (strain ATCC 28089 / DSM 1075 / NRRL 1951 / Wisconsin 54-1255) OX=500485 GN=Pc20g03340 PE=3 SV=1	10	33	2	2	0	109	12.3	11.28	205	2163.9	20.84	2	2	2	116.8	60.8	122.4	4.51886e+06	2.35166e+06	4.73813e+06	4.51886e+06	2.14736e+06	4.04897e+06	2	1	2	High	High	High	metabolic process	ribosome	structural molecule activity	PCH_Pc20g03340	Pc20g03340		Ribosome
B6GYD4	Pc12g12300 protein OS=Penicillium rubens (strain ATCC 28089 / DSM 1075 / NRRL 1951 / Wisconsin 54-1255) OX=500485 GN=Pc12g12300 PE=4 SV=1	22	33	5	5	0	291	31.1	6	404	2821.89	30.19	5	5	5	72.8	109.8	117.4	2.22769e+06	3.36258e+06	3.59597e+06	2.22769e+06	3.07045e+06	3.07294e+06	1	3	2	High	High	High				PCH_Pc12g12300	Pc12g12300
B6HV83	Pc22g10020 protein OS=Penicillium rubens (strain ATCC 28089 / DSM 1075 / NRRL 1951 / Wisconsin 54-1255) OX=500485 GN=Pc22g10020 PE=4 SV=1	2	33	2	2	0	542	59.8	6.35	239	2658.4	34.92	2	2	2	108.4	132.4	59.2	3.28592e+06	4.01517e+06	1.79671e+06	3.28592e+06	3.66635e+06	1.53537e+06	2	2	2	High	High	High	metabolic process		catalytic activity;nucleotide binding	PCH_Pc22g10020	Pc22g10020
B6HNB2	Pc21g13620 protein OS=Penicillium rubens (strain ATCC 28089 / DSM 1075 / NRRL 1951 / Wisconsin 54-1255) OX=500485 GN=Pc21g13620 PE=3 SV=1	5	33	2	2	0	260	28.3	10.52	455	3457.82	37.14	2	2	2	170.7	66.9	62.4	7.7367e+06	3.03233e+06	2.82707e+06	7.7367e+06	2.76889e+06	2.41587e+06	1	2	1	High	High	High	metabolic process;regulation of biological process;transport	ribosome	RNA binding;structural molecule activity	PCH_Pc21g13620	Pc21g13620	1	Ribosome
B6H1A7	Pc13g01870 protein OS=Penicillium rubens (strain ATCC 28089 / DSM 1075 / NRRL 1951 / Wisconsin 54-1255) OX=500485 GN=Pc13g01870 PE=3 SV=1	34	33	6	6	0	202	23	10.73	141	1960.42	18.57	6	6	5	103.3	110.6	86.1	2.75753e+06	2.95067e+06	2.2981e+06	2.75753e+06	2.69432e+06	1.96384e+06	3	2	3	High	High	High	metabolic process	ribosome	structural molecule activity	PCH_Pc13g01870	Pc13g01870		Ribosome
B6H6F5	Nucleolar GTP-binding protein 1 OS=Penicillium rubens (strain ATCC 28089 / DSM 1075 / NRRL 1951 / Wisconsin 54-1255) OX=500485 GN=Pc15g00080 PE=3 SV=1	3	33	2	2	0	651	74	9.16	418	3279.21	33.99	2	2	2	84	104.7	111.3	1.9504e+06	2.42995e+06	2.584e+06	1.9504e+06	2.21885e+06	2.20816e+06	2	2	2	High	High	High		nucleus	nucleotide binding	PCH_Pc15g00080	Pc15g00080		Ribosome biogenesis in eukaryotes
B6HVD3	Proteasome subunit beta type OS=Penicillium rubens (strain ATCC 28089 / DSM 1075 / NRRL 1951 / Wisconsin 54-1255) OX=500485 GN=Pc22g18890 PE=3 SV=1	7	33	2	2	0	203	22.4	6.79	338	3352.59	40.6	2	2	2	72.3	126.9	100.8	2.21621e+06	3.89158e+06	3.08902e+06	2.21621e+06	3.55349e+06	2.63972e+06	1	2	2	High	High	High	metabolic process	cytoplasm;nucleus;proteasome	catalytic activity	PCH_Pc22g18890	Pc22g18890		Proteasome
B6HPW0	Pc22g06700 protein OS=Penicillium rubens (strain ATCC 28089 / DSM 1075 / NRRL 1951 / Wisconsin 54-1255) OX=500485 GN=Pc22g06700 PE=4 SV=1	4	32	6	6	0	1998	208.6	5.8	108	2321.85	30.22	6	6	6		153	147		1.42457e+06	1.36897e+06		1.30081e+06	1.16985e+06		2	2	High	High	High	transport			PCH_Pc22g06700	Pc22g06700		RNA transport
B6HF58	Ribosomal protein L37 OS=Penicillium rubens (strain ATCC 28089 / DSM 1075 / NRRL 1951 / Wisconsin 54-1255) OX=500485 GN=Pc20g02980 PE=3 SV=1	21	32	3	3	0	92	10.4	11.82	125	2135.37	36.37	3	3	3	88.9	110.7	100.4	2.18213e+06	2.71528e+06	2.46244e+06	2.18213e+06	2.47939e+06	2.10428e+06	2	2	2	High	High	High	metabolic process	ribosome	metal ion binding;RNA binding;structural molecule activity	PCH_Pc20g02980	Pc20g02980		Ribosome
B6HVB1	Pc22g14740 protein OS=Penicillium rubens (strain ATCC 28089 / DSM 1075 / NRRL 1951 / Wisconsin 54-1255) OX=500485 GN=Pc22g14740 PE=3 SV=1	11	32	4	4	0	464	51.4	5.87	102	2005.93	19.65	4	4	4	75.2	139.7	85.1	1.74208e+06	3.23471e+06	1.97186e+06	1.74208e+06	2.95369e+06	1.68505e+06	3	3	3	High	High	High	cell organization and biogenesis;metabolic process;regulation of biological process	cytoplasm;cytosol;nucleus	catalytic activity;nucleotide binding;RNA binding	PCH_Pc22g14740	Pc22g14740		Proteasome
B6GZ96	Pc12g09360 protein OS=Penicillium rubens (strain ATCC 28089 / DSM 1075 / NRRL 1951 / Wisconsin 54-1255) OX=500485 GN=Pc12g09360 PE=3 SV=1	7	31	3	3	0	599	66.1	6.18	523	4043.29	12.67	3	3	2	128.9	109.2	62	7.01429e+06	5.94155e+06	3.37196e+06	7.01429e+06	5.42536e+06	2.88151e+06	2	2	2	High	High	High	metabolic process		catalytic activity;nucleotide binding	PCH_Pc12g09360	Pc12g09360		Carbon metabolism; Pyruvate metabolism; Metabolic pathways; Glycolysis / Gluconeogenesis; Biosynthesis of antibiotics; Biosynthesis of secondary metabolites; Citrate cycle (TCA cycle)
B6HK48	Protein disulfide-isomerase OS=Penicillium rubens (strain ATCC 28089 / DSM 1075 / NRRL 1951 / Wisconsin 54-1255) OX=500485 GN=Pc21g11280 PE=3 SV=1	9	31	5	5	0	515	56.2	4.79	143	1602.93	14	5	5	5	185.8	8.9	105.3	6.34771e+06	304366	3.59906e+06	6.34771e+06	277924	3.07557e+06	4	2	2	High	High	High	cellular homeostasis;metabolic process;regulation of biological process	endoplasmic reticulum	antioxidant activity;catalytic activity;metal ion binding	PCH_Pc21g11280	Pc21g11280	1	Protein processing in endoplasmic reticulum
B6HKP1	Pc21g20490 protein OS=Penicillium rubens (strain ATCC 28089 / DSM 1075 / NRRL 1951 / Wisconsin 54-1255) OX=500485 GN=Pc21g20490 PE=4 SV=1	9	31	5	5	0	485	52.6	6.35	146	2598.67	29.35	4	5	4	137.8	103	59.2	1.01826e+07	7.60647e+06	4.37352e+06	1.01826e+07	6.94564e+06	3.73738e+06	3	4	2	High	High	High		cytosol;nucleus		PCH_Pc21g20490	Pc21g20490	1	Biosynthesis of antibiotics; Metabolic pathways; Biosynthesis of secondary metabolites; Citrate cycle (TCA cycle)
B6H2N0	Pc13g05540 protein OS=Penicillium rubens (strain ATCC 28089 / DSM 1075 / NRRL 1951 / Wisconsin 54-1255) OX=500485 GN=Pc13g05540 PE=4 SV=1	18	31	4	4	0	184	20.6	11.65	399	2388.4	27.1	3	4	3	153.1	96.2	50.7	3.34134e+06	2.09851e+06	1.10593e+06	3.34134e+06	1.9162e+06	945073	2	3	3	High	High	High	metabolic process	ribosome	structural molecule activity	PCH_Pc13g05540	Pc13g05540		Ribosome
B6GXX9	Pc12g04560 protein OS=Penicillium rubens (strain ATCC 28089 / DSM 1075 / NRRL 1951 / Wisconsin 54-1255) OX=500485 GN=Pc12g04560 PE=4 SV=1	1	31	2	2	0	822	92	5.02	322	2714.16	22.27	2	2	2	108.8	114.5	76.7	1.69723e+06	1.78622e+06	1.19705e+06	1.69723e+06	1.63104e+06	1.02294e+06	1	2	1	High	High	High	metabolic process;transport		protein binding;RNA binding	PCH_Pc12g04560	Pc12g04560		Spliceosome; mRNA surveillance pathway; RNA transport
B6H9B6	Adenosylhomocysteinase OS=Penicillium rubens (strain ATCC 28089 / DSM 1075 / NRRL 1951 / Wisconsin 54-1255) OX=500485 GN=Pc16g05080 PE=3 SV=1	5	31	2	2	0	448	48.8	5.92	300	2618.65	25.21	2	2	1	151	24.8	124.2	8.85947e+06	1.45611e+06	7.28301e+06	8.85947e+06	1.32961e+06	6.22369e+06	2	1	2	High	High	High	metabolic process;transport		catalytic activity;nucleotide binding	PCH_Pc16g05080	Pc16g05080		Metabolic pathways; Cysteine and methionine metabolism
B6H1F3	Pc13g02850 protein OS=Penicillium rubens (strain ATCC 28089 / DSM 1075 / NRRL 1951 / Wisconsin 54-1255) OX=500485 GN=Pc13g02850 PE=4 SV=1	5	31	2	2	0	494	55.8	6.51	414	2543.71	26.67	2	2	2	163.2	66.8	69.9	4.37791e+06	1.79188e+06	1.87537e+06	4.37791e+06	1.63621e+06	1.6026e+06	3	3	3	High	High	High			protein binding	PCH_Pc13g02850	Pc13g02850
B6H242	Pc13g04710 protein OS=Penicillium rubens (strain ATCC 28089 / DSM 1075 / NRRL 1951 / Wisconsin 54-1255) OX=500485 GN=Pc13g04710 PE=4 SV=1	4	31	4	4	0	844	95.7	9.79	223	1835.78	23	4	4	4	106	115.3	78.7	2.2988e+06	2.50095e+06	1.70821e+06	2.2988e+06	2.28367e+06	1.45975e+06	3	4	3	High	High	High				PCH_Pc13g04710	Pc13g04710
B6H5B6	Transketolase OS=Penicillium rubens (strain ATCC 28089 / DSM 1075 / NRRL 1951 / Wisconsin 54-1255) OX=500485 GN=Pc13g12450 PE=3 SV=1	4	30	3	3	0	684	74.3	6.23	184	1684.72	20.88	3	3	3	120.6	116.7	62.7	5.07083e+06	4.90844e+06	2.63516e+06	5.07083e+06	4.48201e+06	2.25187e+06	3	2	3	High	High	High	metabolic process		catalytic activity;metal ion binding	PCH_Pc13g12450	Pc13g12450		Biosynthesis of amino acids; Biosynthesis of antibiotics; Biosynthesis of secondary metabolites; Pentose phosphate pathway; Carbon metabolism; Metabolic pathways
B6HP95	Pc22g02290 protein OS=Penicillium rubens (strain ATCC 28089 / DSM 1075 / NRRL 1951 / Wisconsin 54-1255) OX=500485 GN=Pc22g02290 PE=4 SV=1	3	30	4	4	0	2038	225.8	5.45	296	2798.05	27.4	4	4	4	116.8	101.7	81.5	1.37463e+06	1.19635e+06	958444	1.37463e+06	1.09242e+06	819038	3	3	2	High	High	High	metabolic process;regulation of biological process;transport		catalytic activity;motor activity;transporter activity	PCH_Pc22g02290	Pc22g02290		RNA transport
B6HS08	Pc22g16980 protein OS=Penicillium rubens (strain ATCC 28089 / DSM 1075 / NRRL 1951 / Wisconsin 54-1255) OX=500485 GN=Pc22g16980 PE=4 SV=1	14	30	2	2	0	148	16.5	9.64	368	2775.69	25.21	2	2	2	155.1	31.3	113.6	1.55542e+06	314153	1.13878e+06	1.55542e+06	286861	973147	2	1	1	High	High	High				PCH_Pc22g16980	Pc22g16980
B6H747	Pc16g02610 protein OS=Penicillium rubens (strain ATCC 28089 / DSM 1075 / NRRL 1951 / Wisconsin 54-1255) OX=500485 GN=Pc16g02610 PE=3 SV=1	19	30	4	4	0	145	15.8	10.29	96	1661.32	17.25	4	4	4	104.2	119.9	75.9	1.30857e+06	1.50505e+06	952681	1.30857e+06	1.3743e+06	814113	4	3	2	High	High	High	metabolic process	ribosome	structural molecule activity	PCH_Pc16g02610	Pc16g02610		Ribosome
B6H484	Pc13g07960 protein OS=Penicillium rubens (strain ATCC 28089 / DSM 1075 / NRRL 1951 / Wisconsin 54-1255) OX=500485 GN=Pc13g07960 PE=4 SV=1	7	30	2	2	0	344	36.8	6.95	219	1894.46	23.73	2	2	2	84.7	109.9	105.4	2480731	3.21694e+06	3.08508e+06	2480731	2.93747e+06	2.63636e+06	1	1	1	High	High	High	metabolic process		catalytic activity	PCH_Pc13g07960	Pc13g07960
B6H2M4	Pc13g05480 protein OS=Penicillium rubens (strain ATCC 28089 / DSM 1075 / NRRL 1951 / Wisconsin 54-1255) OX=500485 GN=Pc13g05480 PE=4 SV=1	7	30	3	3	0	640	71.3	5.6	473	3196.35	40.22	3	3	3	202.8	89.5	7.7	3.63084e+06	1.60331e+06	138151	3.63084e+06	1.46402e+06	118057	3	2	1	High	High	High			protein binding	PCH_Pc13g05480	Pc13g05480
B6HH67	Coatomer subunit alpha OS=Penicillium rubens (strain ATCC 28089 / DSM 1075 / NRRL 1951 / Wisconsin 54-1255) OX=500485 GN=Pc20g03970 PE=4 SV=1	3	30	5	5	0	1206	135.2	6.13	192	2055.6	21.69	5	5	5	49.9	175.2	74.9	435801	1.52933e+06	654036	435801	1.39647e+06	558906	1	3	2	High	High	High	transport	cytoplasm;Golgi;membrane	protein binding;structural molecule activity	PCH_Pc20g03970	Pc20g03970
B6HAG9	Pc16g12780 protein OS=Penicillium rubens (strain ATCC 28089 / DSM 1075 / NRRL 1951 / Wisconsin 54-1255) OX=500485 GN=Pc16g12780 PE=3 SV=1	4	30	2	2	0	479	53	6.01	317	2346.95	25.02	2	2	2	83.2	136.3	80.5	1.01567e+07	1.66447e+07	9.83693e+06	1.01567e+07	1.51987e+07	8.40614e+06	2	2	2	High	High	High	metabolic process	mitochondrion	catalytic activity;metal ion binding	PCH_Pc16g12780	Pc16g12780
B6HAJ0	Pc16g12990 protein OS=Penicillium rubens (strain ATCC 28089 / DSM 1075 / NRRL 1951 / Wisconsin 54-1255) OX=500485 GN=Pc16g12990 PE=3 SV=1	29	30	6	6	0	184	20.5	10.74	167	2332.9	10.7	6	6	4	142.8	97.8	59.4	2.62498e+06	1.79886e+06	1.09161e+06	2.62498e+06	1.64258e+06	932836	5	4	4	High	High	High	metabolic process	ribosome	structural molecule activity	PCH_Pc16g12990	Pc16g12990		Ribosome
B6H939	Pc16g03390 protein OS=Penicillium rubens (strain ATCC 28089 / DSM 1075 / NRRL 1951 / Wisconsin 54-1255) OX=500485 GN=Pc16g03390 PE=4 SV=1	8	30	5	5	0	1053	113.5	9.51	236	2626.49	33.93	5	5	5	120.3	77.7	102.1	1.79299e+06	1.15786e+06	1.52181e+06	1.79299e+06	1.05727e+06	1.30046e+06	2	2	3	High	High	High	metabolic process			PCH_Pc16g03390	Pc16g03390
B6H8N7	40S ribosomal protein S8 OS=Penicillium rubens (strain ATCC 28089 / DSM 1075 / NRRL 1951 / Wisconsin 54-1255) OX=500485 GN=Pc16g08960 PE=3 SV=1	17	29	3	3	0	200	22.6	11.06	226	2388.58	21.89	3	3	3	204.3	16.8	78.9	2.1544e+06	177132	831812	2.1544e+06	161744	710824	3	1	1	High	High	High	metabolic process	ribosome	structural molecule activity	PCH_Pc16g08960	Pc16g08960		Ribosome
B6HJ42	Pc21g19300 protein OS=Penicillium rubens (strain ATCC 28089 / DSM 1075 / NRRL 1951 / Wisconsin 54-1255) OX=500485 GN=Pc21g19300 PE=3 SV=1	15	29	3	3	0	231	25.8	10.3	184	2274.3	7.6	2	3	2	92.3	116.9	90.9	2.10685e+06	2.66848e+06	2.07455e+06	2.10685e+06	2.43665e+06	1.7728e+06	2	2	2	High	High	High		membrane		PCH_Pc21g19300	Pc21g19300	1
B6GZW9	U2 snRNP auxiliary factor large subunit OS=Penicillium rubens (strain ATCC 28089 / DSM 1075 / NRRL 1951 / Wisconsin 54-1255) OX=500485 GN=Pc12g05960 PE=3 SV=1	2	29	2	2	0	554	62.7	7.36	227	1880.47	19.09	2	2	2	111.6	121.9	66.5	2.51498e+06	2.74651e+06	1.49805e+06	2.51498e+06	2.5079e+06	1.28016e+06	2	3	2	High	High	High	cell organization and biogenesis;metabolic process	nucleus;spliceosomal complex	RNA binding	PCH_Pc12g05960	Pc12g05960		Spliceosome
B6H967	Pc16g09980 protein OS=Penicillium rubens (strain ATCC 28089 / DSM 1075 / NRRL 1951 / Wisconsin 54-1255) OX=500485 GN=Pc16g09980 PE=4 SV=1	4	29	2	2	0	607	65.4	8.68	366	3086.01	16.32	2	2	1	129.8	81.8	88.4	4.35581e+06	2.74702e+06	2.96739e+06	4.35581e+06	2.50837e+06	2.53578e+06	2	2	2	High	High	High			protein binding	PCH_Pc16g09980	Pc16g09980
B6H3G8	Pc13g06350 protein OS=Penicillium rubens (strain ATCC 28089 / DSM 1075 / NRRL 1951 / Wisconsin 54-1255) OX=500485 GN=Pc13g06350 PE=4 SV=1	10	28	2	2	0	288	32.8	9.8	93	2036.73	17.89	2	2	1	152.4	65.9	81.6	2.88482e+06	1.24786e+06	1.54466e+06	2.88482e+06	1.13945e+06	1.31999e+06	2	2	2	High	High	High		membrane		PCH_Pc13g06350	Pc13g06350
B6H105	Pc12g10830 protein OS=Penicillium rubens (strain ATCC 28089 / DSM 1075 / NRRL 1951 / Wisconsin 54-1255) OX=500485 GN=Pc12g10830 PE=3 SV=1	7	28	2	2	0	137	14.6	4.53	137	1769.35	5.46	2	2	2	134.7	58.5	106.7	3.61115e+06	1.56913e+06	2.86049e+06	3.61115e+06	1.43281e+06	2.44443e+06	2	2	3	High	High	High		membrane		PCH_Pc12g10830	Pc12g10830
B6HTA9	RuvB-like helicase OS=Penicillium rubens (strain ATCC 28089 / DSM 1075 / NRRL 1951 / Wisconsin 54-1255) OX=500485 GN=Pc22g21830 PE=3 SV=1	5	28	3	3	0	469	51.5	5.83	323	2572.11	8.87	3	3	1	183.6	21.4	95.1	3.67548e+06	427990	1.90322e+06	3.67548e+06	390808	1.6264e+06	3	1	2	High	High	High	cell organization and biogenesis;metabolic process;regulation of biological process;response to stimulus	nucleus	catalytic activity;nucleotide binding	PCH_Pc22g21830	Pc22g21830
B6GZG5	Pc12g05660 protein OS=Penicillium rubens (strain ATCC 28089 / DSM 1075 / NRRL 1951 / Wisconsin 54-1255) OX=500485 GN=Pc12g05660 PE=4 SV=1	13	27	3	3	0	523	55.3	5.05	165	3867.67	48.53	3	3	3	115.5	121.6	62.9	938547	988370	511037	938547	902503	436707	2	3	3	High	High	High	transport		RNA binding	PCH_Pc12g05660	Pc12g05660
B6HBV3	40S ribosomal protein S7 OS=Penicillium rubens (strain ATCC 28089 / DSM 1075 / NRRL 1951 / Wisconsin 54-1255) OX=500485 GN=Pc18g00610 PE=3 SV=1	38	27	6	6	0	200	22.6	10.23	186	2826.57	11.6	6	6	5	149.1	83.6	67.3	1.58604e+06	889657	715703	1.58604e+06	812366	611603	3	2	1	High	High	High	metabolic process	ribosome	structural molecule activity	PCH_Pc18g00610	Pc18g00610		Ribosome
B6HPV8	Acetyl-coenzyme A synthetase OS=Penicillium rubens (strain ATCC 28089 / DSM 1075 / NRRL 1951 / Wisconsin 54-1255) OX=500485 GN=facA PE=3 SV=1	6	27	4	4	0	669	74.2	6.28	71	1534.99	18.23	4	4	4	150.4	86.6	63	2.13747e+06	1.23126e+06	894823	2.13747e+06	1.12429e+06	764670	4	3	2	High	High	High	metabolic process		catalytic activity;nucleotide binding	PCH_Pc22g06680	facA		Biosynthesis of secondary metabolites; Biosynthesis of antibiotics; Metabolic pathways; Pyruvate metabolism; Carbon metabolism; Methane metabolism; Glycolysis / Gluconeogenesis; Propanoate metabolism
B6HAN2	Pc16g13410 protein OS=Penicillium rubens (strain ATCC 28089 / DSM 1075 / NRRL 1951 / Wisconsin 54-1255) OX=500485 GN=Pc16g13410 PE=4 SV=1	3	27	2	2	0	490	53.3	6.46	405	2642.7	29.35	2	2	2	11.7	164	124.4	480824	6.76712e+06	5.1314e+06	480824	6.17921e+06	4.38504e+06	2	1	1	High	High	High	metabolic process		catalytic activity	PCH_Pc16g13410	Pc16g13410
B6H382	Pc13g05940 protein OS=Penicillium rubens (strain ATCC 28089 / DSM 1075 / NRRL 1951 / Wisconsin 54-1255) OX=500485 GN=Pc13g05940 PE=4 SV=1	3	27	2	2	0	901	96.9	8.46	151	2444.23	24.5	2	2	2	57.3	242.7		334210	1.41532e+06		334210	1.29236e+06		1	2		High	High	High	metabolic process		catalytic activity	PCH_Pc13g05940	Pc13g05940
B6HJN0	Pc21g02360 protein OS=Penicillium rubens (strain ATCC 28089 / DSM 1075 / NRRL 1951 / Wisconsin 54-1255) OX=500485 GN=Pc21g02360 PE=4 SV=1	12	27	3	3	0	444	47.5	6.81	228	3634.91	45.04	3	3	3	87.9	144.8	67.3	3.35268e+06	5.52391e+06	2.568e+06	3.35268e+06	5.04401e+06	2.19448e+06	1	3	3	High	High	High			RNA binding	PCH_Pc21g02360	Pc21g02360	1
B6GZA6	Pc12g12900 protein OS=Penicillium rubens (strain ATCC 28089 / DSM 1075 / NRRL 1951 / Wisconsin 54-1255) OX=500485 GN=Pc12g12900 PE=4 SV=1	2	27	2	2	0	632	70	5.96	170	1708.87	16.66	2	2	2	81.8	112.8	105.4	539236	743021	694529	539236	678470	593509	1	2	2	High	High	High				PCH_Pc12g12900	Pc12g12900
B6GZ69	Pc12g05410 protein OS=Penicillium rubens (strain ATCC 28089 / DSM 1075 / NRRL 1951 / Wisconsin 54-1255) OX=500485 GN=Pc12g05410 PE=4 SV=1	3	27	3	3	0	725	76.6	9.72	131	1821.77	17.84	3	3	3	127.4	109.4	63.2	2.47408e+06	2.12341e+06	1.2267e+06	2.47408e+06	1.93894e+06	1.04827e+06	2	1	1	High	High	High			RNA binding	PCH_Pc12g05410	Pc12g05410
B6HP22	GTP-binding nuclear protein OS=Penicillium rubens (strain ATCC 28089 / DSM 1075 / NRRL 1951 / Wisconsin 54-1255) OX=500485 GN=Pc22g01260 PE=3 SV=1	17	27	3	3	0	214	24.2	6.93	315	3366.84	3.69	3	3	1	136.2	106.1	57.7	5.58772e+06	4.35094e+06	2.3673e+06	5.58772e+06	3.97294e+06	2.02297e+06	2	1	1	High	High	High	regulation of biological process;response to stimulus;transport	nucleus	catalytic activity;nucleotide binding	PCH_Pc22g01260	Pc22g01260		RNA transport; Ribosome biogenesis in eukaryotes
B6HQE9	Pc22g20070 protein OS=Penicillium rubens (strain ATCC 28089 / DSM 1075 / NRRL 1951 / Wisconsin 54-1255) OX=500485 GN=Pc22g20070 PE=4 SV=1	19	27	2	2	0	266	28.3	6.18	361	2828.9	30.39	2	2	2	142.6	83	74.4	5.93584e+06	3.45473e+06	3.09927e+06	5.93584e+06	3154593	2.64848e+06	2	2	2	High	High	High			RNA binding	PCH_Pc22g20070	Pc22g20070
B6H4G3	Pc13g08760 protein OS=Penicillium rubens (strain ATCC 28089 / DSM 1075 / NRRL 1951 / Wisconsin 54-1255) OX=500485 GN=Pc13g08760 PE=4 SV=1	7	27	4	4	0	1368	151	7.12	243	2487.95	28.26	4	4	4	101.4	111.9	86.7	707115	779860	604590	707115	712108	516652	1	3	2	High	High	High				PCH_Pc13g08760	Pc13g08760
B6HK84	Nucleoside diphosphate kinase OS=Penicillium rubens (strain ATCC 28089 / DSM 1075 / NRRL 1951 / Wisconsin 54-1255) OX=500485 GN=Pc21g15880 PE=3 SV=1	18	26	2	2	0	153	16.6	7.97	535	3580.2	8.9	2	2	1	139.6	104.7	55.8	2.31262e+06	1.73409e+06	924355	2.31262e+06	1.58344e+06	789907	2	2	2	High	High	High	metabolic process	cytosol;nucleus	catalytic activity;nucleotide binding	PCH_Pc21g15880	Pc21g15880	1	Metabolic pathways; Purine metabolism; Biosynthesis of secondary metabolites; Pyrimidine metabolism; Biosynthesis of antibiotics
B6HFF4	40S ribosomal protein S27 OS=Penicillium rubens (strain ATCC 28089 / DSM 1075 / NRRL 1951 / Wisconsin 54-1255) OX=500485 GN=Pc20g03120 PE=3 SV=1	29	26	3	3	0	82	8.9	9.26	413	3140.25	5.77	2	3	1	227.4	50.3	22.3	1.22598e+07	2.70965e+06	1.20351e+06	1.22598e+07	2.47425e+06	1.02846e+06	2	1	1	High	High	High	metabolic process	ribosome	metal ion binding;structural molecule activity	PCH_Pc20g03120	Pc20g03120		Ribosome
B6H375	Pc13g12990 protein OS=Penicillium rubens (strain ATCC 28089 / DSM 1075 / NRRL 1951 / Wisconsin 54-1255) OX=500485 GN=Pc13g12990 PE=3 SV=1	8	26	5	5	0	708	79.1	5.14	398	3359.97	21.32	5	5	3	147.3	38.8	113.9	816289	214892	630788	816289	196223	539039	2	1	1	High	High	High	cell organization and biogenesis	cytosol;nucleus	nucleotide binding	PCH_Pc13g12990	Pc13g12990
B6HNQ4	Pc21g13790 protein OS=Penicillium rubens (strain ATCC 28089 / DSM 1075 / NRRL 1951 / Wisconsin 54-1255) OX=500485 GN=Pc21g13790 PE=4 SV=1	18	26	3	3	0	135	15.4	6.7	153	3040.23	6.16	3	3	1	120.9	51.3	127.8	2.20167e+06	934751	2.32895e+06	2.20167e+06	853543	1.99021e+06	1	2	1	High	High	High				PCH_Pc21g13790	Pc21g13790	1
B6H796	Pc16g01900 protein OS=Penicillium rubens (strain ATCC 28089 / DSM 1075 / NRRL 1951 / Wisconsin 54-1255) OX=500485 GN=Pc16g01900 PE=4 SV=1	22	26	2	2	0	79	8.6	5.14	337	2043.5	19.84	2	2	2	83.5	95.3	121.2	1.53205e+06	1.74853e+06	2.22243e+06	1.53205e+06	1.59662e+06	1.89917e+06	1	2	2	High	High	High	transport		metal ion binding	PCH_Pc16g01900	Pc16g01900
B6HHE6	Uncharacterized protein OS=Penicillium rubens (strain ATCC 28089 / DSM 1075 / NRRL 1951 / Wisconsin 54-1255) OX=500485 GN=Pc20g14630 PE=4 SV=1	16	26	2	2	0	103	10.9	9.92	452	5020.66		2	2		83.9	147.9	68.2	2.56079e+06	4.51813e+06	2.08295e+06	2.56079e+06	4.12561e+06	1.77998e+06	2	2	2	High	High	High				PCH_Pc20g14630	Pc20g14630
B6HK28	Pc21g07040 protein OS=Penicillium rubens (strain ATCC 28089 / DSM 1075 / NRRL 1951 / Wisconsin 54-1255) OX=500485 GN=Pc21g07040 PE=4 SV=1	10	25	2	2	0	249	27.2	6.83	165	1763.69	18.23	2	2	2	59.2	105	135.8	556046	986286	1.27541e+06	556046	900600	1.0899e+06	1	2	3	High	High	High			RNA binding	PCH_Pc21g07040	Pc21g07040	1
B6H3C7	Peptidylprolyl isomerase OS=Penicillium rubens (strain ATCC 28089 / DSM 1075 / NRRL 1951 / Wisconsin 54-1255) OX=500485 GN=Pc13g06110 PE=4 SV=1	19	24	2	2	0	122	13.1	6.52	234	1714.44	21.34	2	2	2	104	116.6	79.4	2.92811e+06	3.28424e+06	2.2351e+06	2.92811e+06	2.99891e+06	1.91e+06	2	1	1	High	High	High	metabolic process		catalytic activity	PCH_Pc13g06110	Pc13g06110
B6H8I3	Mitochondrial import inner membrane translocase subunit TIM44 OS=Penicillium rubens (strain ATCC 28089 / DSM 1075 / NRRL 1951 / Wisconsin 54-1255) OX=500485 GN=Pc16g06000 PE=3 SV=1	7	24	3	3	0	506	57	9.03	261	2053.34	17.73	3	3	3	95.4	123.9	80.7	3.02872e+06	3.93436e+06	2.56295e+06	3.02872e+06	3.59255e+06	2.19017e+06	3	2	2	High	High	High	transport	membrane;mitochondrion	protein binding	PCH_Pc16g06000	Pc16g06000
B6HKS6	Pc21g07430 protein OS=Penicillium rubens (strain ATCC 28089 / DSM 1075 / NRRL 1951 / Wisconsin 54-1255) OX=500485 GN=Pc21g07430 PE=3 SV=1	8	24	3	3	0	365	39.5	6.6	120	1244.23	16.44	3	3	3	90.7	79.6	129.7	2.50352e+06	2.19618e+06	3.58005e+06	2.50352e+06	2.00538e+06	3.05933e+06	2	2	2	High	High	High	cellular homeostasis;regulation of biological process	endoplasmic reticulum	catalytic activity	PCH_Pc21g07430	Pc21g07430	1	Protein processing in endoplasmic reticulum
B6H0S5	Pc12g10670 protein OS=Penicillium rubens (strain ATCC 28089 / DSM 1075 / NRRL 1951 / Wisconsin 54-1255) OX=500485 GN=Pc12g10670 PE=3 SV=1	4	24	2	2	0	673	73.7	4.94	159	1995.96	20.46	2	2	2	174.8	125.2		2.11843e+06	1.51819e+06		2.11843e+06	1.3863e+06		2	2		High	High	High	cell organization and biogenesis		nucleotide binding	PCH_Pc12g10670	Pc12g10670		Protein processing in endoplasmic reticulum; Protein export
B6H5Y2	Pc14g01540 protein OS=Penicillium rubens (strain ATCC 28089 / DSM 1075 / NRRL 1951 / Wisconsin 54-1255) OX=500485 GN=Pc14g01540 PE=4 SV=1	5	24	3	3	0	863	94	8.57	358	2490.53	25.61	3	3	3	72.8	88.9	138.3	831518	1.0151e+06	1.5802e+06	831518	926913	1.35036e+06	1	1	2	High	High	High				PCH_Pc14g01540	Pc14g01540
B6HDG8	Malate dehydrogenase OS=Penicillium rubens (strain ATCC 28089 / DSM 1075 / NRRL 1951 / Wisconsin 54-1255) OX=500485 GN=Pc20g01610 PE=3 SV=1	19	24	3	3	0	340	35.7	8.37	136	1650.77	21.6	3	3	3	152.6	109	38.3	6.65449e+06	4.75362e+06	1.67123e+06	6.65449e+06	4340638	1.42815e+06	2	1	1	High	High	High	metabolic process		catalytic activity	PCH_Pc20g01610	Pc20g01610		Biosynthesis of antibiotics; Citrate cycle (TCA cycle); Biosynthesis of secondary metabolites; Metabolic pathways; Glyoxylate and dicarboxylate metabolism; Pyruvate metabolism; Carbon metabolism; Cysteine and methionine metabolism
B6HSY0	Pc22g21670 protein OS=Penicillium rubens (strain ATCC 28089 / DSM 1075 / NRRL 1951 / Wisconsin 54-1255) OX=500485 GN=Pc22g21670 PE=4 SV=1	3	24	3	3	0	1288	137	4.77	218	2430.74	27.4	3	3	3	55.2	103.3	141.6	515392	964997	1.32272e+06	515392	881161	1.13033e+06	1	3	3	High	High	High	cell organization and biogenesis;cellular component movement;regulation of biological process;transport	cytoskeleton;Golgi	catalytic activity;metal ion binding;motor activity;protein binding	PCH_Pc22g21670	Pc22g21670		Endocytosis
B6HGF2	Pc20g03540 protein OS=Penicillium rubens (strain ATCC 28089 / DSM 1075 / NRRL 1951 / Wisconsin 54-1255) OX=500485 GN=Pc20g03540 PE=4 SV=1	15	24	3	3	0	307	33.7	8.29	217	1966.63	21.54	3	3	3	155.4	30.2	114.4	4.46478e+06	867546	3.28567e+06	4.46478e+06	792176	2.80776e+06	1	2	3	High	High	High	metabolic process		RNA binding	PCH_Pc20g03540	Pc20g03540		RNA transport
B6H4X2	Adenylyl cyclase-associated protein OS=Penicillium rubens (strain ATCC 28089 / DSM 1075 / NRRL 1951 / Wisconsin 54-1255) OX=500485 GN=Pc13g11340 PE=3 SV=1	5	24	2	2	0	529	56.1	6.74	240	1959.39	24.52	2	2	2	86.8	101.4	111.8	7.06864e+06	8.25801e+06	9.10633e+06	7.06864e+06	7.54058e+06	7.78181e+06	2	2	1	High	High	High	cell organization and biogenesis		protein binding	PCH_Pc13g11340	Pc13g11340
B6HGR5	Pc20g01010 protein OS=Penicillium rubens (strain ATCC 28089 / DSM 1075 / NRRL 1951 / Wisconsin 54-1255) OX=500485 GN=Pc20g01010 PE=4 SV=1	3	24	4	4	0	1334	146.7	6.23	184	1470.89	15.85	4	4	4	190.7	17.6	91.7	2.04628e+06	188535	983608	2.04628e+06	172156	840541	3	1	1	High	High	High	metabolic process	cytoplasm;membrane	catalytic activity;nucleotide binding;protein binding	PCH_Pc20g01010	Pc20g01010		Aminoacyl-tRNA biosynthesis
B6H8U2	Ribosomal protein L15 OS=Penicillium rubens (strain ATCC 28089 / DSM 1075 / NRRL 1951 / Wisconsin 54-1255) OX=500485 GN=Pc16g09160 PE=3 SV=1	18	24	4	4	0	203	24.1	11.31	87	1457.73	12.98	4	4	4	76	61.9	162.1	740489	602988	1.57968e+06	740489	550603	1.34991e+06	2	2	2	High	High	High	metabolic process	ribosome	structural molecule activity	PCH_Pc16g09160	Pc16g09160		Ribosome
B6HBN9	Pc18g00240 protein OS=Penicillium rubens (strain ATCC 28089 / DSM 1075 / NRRL 1951 / Wisconsin 54-1255) OX=500485 GN=Pc18g00240 PE=4 SV=1	4	24	4	4	0	1118	125.5	6.55	235	1921.94	24.89	4	4	4	206.4	64.3	29.3	2.92405e+06	910251	415193	2.92405e+06	831171	354803	3	1	2	High	High	High	metabolic process;response to stimulus		antioxidant activity;catalytic activity;metal ion binding	PCH_Pc18g00240	Pc18g00240		Linoleic acid metabolism
B6GWK3	Uncharacterized protein OS=Penicillium rubens (strain ATCC 28089 / DSM 1075 / NRRL 1951 / Wisconsin 54-1255) OX=500485 GN=Pc09g00060 PE=4 SV=1	9	24	2	2	0	235	26.3	9.22	23	1055.19	13.88	2	2	2	124.3	110.3	65.4	5.65874e+06	5.02099e+06	2.976e+06	5.65874e+06	4.58478e+06	2.54314e+06	1	2	1	High	High	High				PCH_Pc09g00060	Pc09g00060
B6HTL1	Pc22g13580 protein OS=Penicillium rubens (strain ATCC 28089 / DSM 1075 / NRRL 1951 / Wisconsin 54-1255) OX=500485 GN=Pc22g13580 PE=3 SV=1	3	24	2	2	0	488	51.8	4.97	277	2115.79	25.17	2	2	2	130.9	54.6	114.5	3.27324e+06	1.36543e+06	2.8632e+06	3.27324e+06	1.2468e+06	2.44674e+06	2	1	2	High	High	High	metabolic process		catalytic activity	PCH_Pc22g13580	Pc22g13580		Other glycan degradation; Sphingolipid metabolism; Metabolic pathways
B6H0M1	Pc12g03120 protein OS=Penicillium rubens (strain ATCC 28089 / DSM 1075 / NRRL 1951 / Wisconsin 54-1255) OX=500485 GN=Pc12g03120 PE=4 SV=1	4	24	3	3	0	1510	170.8	6.57	303	2734.47	34.52	3	3	3	61.4	127.5	111.1	883440	1.83587e+06	1.59892e+06	883440	1.67637e+06	1.36636e+06	1	2	3	High	High	High	regulation of biological process	nucleus		PCH_Pc12g03120	Pc12g03120		Mitophagy - yeast
B6HH65	Pc20g03950 protein OS=Penicillium rubens (strain ATCC 28089 / DSM 1075 / NRRL 1951 / Wisconsin 54-1255) OX=500485 GN=Pc20g03950 PE=4 SV=1	9	24	3	3	0	399	44.7	5.24	158	1747.73	18.75	3	3	3	82.5	112.7	104.8	1.32541e+06	1.81171e+06	1.68418e+06	1.32541e+06	1.65431e+06	1.43922e+06	1	3	1	High	High	High				PCH_Pc20g03950	Pc20g03950
B6GY35	Pc12g15670 protein OS=Penicillium rubens (strain ATCC 28089 / DSM 1075 / NRRL 1951 / Wisconsin 54-1255) OX=500485 GN=Pc12g15670 PE=4 SV=1	22	23	4	4	0	128	13.7	8.28	112	1930.56	21.55	3	4	4	250.7	26.6	22.6	7.42302e+06	788370	670317	7.42302e+06	719879	572819	3	2	1	High	High	High				PCH_Pc12g15670	Pc12g15670
B6HQC5	Pc22g15870 protein OS=Penicillium rubens (strain ATCC 28089 / DSM 1075 / NRRL 1951 / Wisconsin 54-1255) OX=500485 GN=Pc22g15870 PE=4 SV=1	9	23	2	2	0	290	32	6.3	384	3629.03	2.72	2	2	1	87.6	69.2	143.2	2.21273e+06	1.7464e+06	3.61572e+06	2.21273e+06	1.59468e+06	3.08981e+06	2	2	2	High	High	High			protein binding	PCH_Pc22g15870	Pc22g15870
B6H762	Pc16g01840 protein OS=Penicillium rubens (strain ATCC 28089 / DSM 1075 / NRRL 1951 / Wisconsin 54-1255) OX=500485 GN=Pc16g01840 PE=4 SV=1	7	23	3	3	0	196	21.9	6.6	149	1468.29	17.26	3	3	3	66.7	115.3	118	972659	1.68083e+06	1.7202e+06	972659	1.5348e+06	1.46999e+06	2	3	3	High	High	High	metabolic process;transport		catalytic activity;nucleotide binding;RNA binding	PCH_Pc16g01840	Pc16g01840		Metabolic pathways; Purine metabolism
B6HKR4	Pc21g03160 protein OS=Penicillium rubens (strain ATCC 28089 / DSM 1075 / NRRL 1951 / Wisconsin 54-1255) OX=500485 GN=Pc21g03160 PE=4 SV=1	15	23	3	3	0	251	26.4	10.21	510	3775.23	4.87	3	3	1	223.4	64.5	12.1	3.88973e+06	1.12372e+06	209849	3.88973e+06	1.0261e+06	179327	3	2	1	High	High	High			RNA binding	PCH_Pc21g03160	Pc21g03160	1	mRNA surveillance pathway; RNA transport; Spliceosome
B6HGB9	Pc20g11850 protein OS=Penicillium rubens (strain ATCC 28089 / DSM 1075 / NRRL 1951 / Wisconsin 54-1255) OX=500485 GN=Pc20g11850 PE=4 SV=1	15	23	4	4	0	410	45.6	6.05	303	2910.06	30.79	4	4	3	141	77.8	81.2	2.26408e+06	1.24855e+06	1.30452e+06	2.26408e+06	1.14008e+06	1.11477e+06	2	1	2	High	High	High	metabolic process		protein binding;RNA binding	PCH_Pc20g11850	Pc20g11850
B6HS70	Pc22g03830 protein OS=Penicillium rubens (strain ATCC 28089 / DSM 1075 / NRRL 1951 / Wisconsin 54-1255) OX=500485 GN=Pc22g03830 PE=3 SV=1	5	23	4	4	0	741	84.4	7.27	226	3173.63	7.71	4	4	2	148.4	75.9	75.7	862365	441230	440046	862365	402897	376041	3	3	3	High	High	High	metabolic process	cytoplasm	catalytic activity;nucleotide binding	PCH_Pc22g03830	Pc22g03830		Aminoacyl-tRNA biosynthesis
B6HM60	Pc21g17290 protein OS=Penicillium rubens (strain ATCC 28089 / DSM 1075 / NRRL 1951 / Wisconsin 54-1255) OX=500485 GN=Pc21g17290 PE=4 SV=1	10	23	3	3	0	290	32	6.64	29	1823.97	3.32	3	3	1	110.3	149	40.7	3.52361e+06	4.76047e+06	1.29929e+06	3.52361e+06	4.34689e+06	1.11031e+06	3	3	2	High	High	High				PCH_Pc21g17290	Pc21g17290	1
B6HJF9	Pc21g15180 protein OS=Penicillium rubens (strain ATCC 28089 / DSM 1075 / NRRL 1951 / Wisconsin 54-1255) OX=500485 GN=Pc21g15180 PE=3 SV=1	6	22	3	3	0	416	47.4	6.47	28	1718.78	4.47	3	3	1	182.1	60.4	57.5	7.75598e+06	2.57265e+06	2.44676e+06	7.75598e+06	2.34914e+06	2.09088e+06	2	2	3	High	High	High			catalytic activity;nucleotide binding	PCH_Pc21g15180	Pc21g15180	1	Spliceosome; RNA transport; mRNA surveillance pathway
B6HB98	Pc18g03300 protein OS=Penicillium rubens (strain ATCC 28089 / DSM 1075 / NRRL 1951 / Wisconsin 54-1255) OX=500485 GN=Pc18g03300 PE=4 SV=1	11	22	3	3	0	354	39.6	6.95	132	2079.88	17.98	3	3	2	139	89.2	71.8	4.52183e+06	2.90309e+06	2.33739e+06	4.52183e+06	2.65088e+06	1997414	3	2	2	High	High	High	transport			PCH_Pc18g03300	Pc18g03300
B6HKG3	Pc21g07370 protein OS=Penicillium rubens (strain ATCC 28089 / DSM 1075 / NRRL 1951 / Wisconsin 54-1255) OX=500485 GN=Pc21g07370 PE=4 SV=1	9	22	3	3	0	361	39.6	6.96	145	1779.94	9.1	3	2	1	110.4	140.6	49	3.23432e+06	4.12017e+06	1.43477e+06	3.23432e+06	3.76222e+06	1.22608e+06	2	3	2	High	High	High	regulation of biological process;response to stimulus		protein binding	PCH_Pc21g07370	Pc21g07370	1	MAPK signaling pathway - yeast
B6H8T7	Obg-like ATPase 1 OS=Penicillium rubens (strain ATCC 28089 / DSM 1075 / NRRL 1951 / Wisconsin 54-1255) OX=500485 GN=Pc16g06210 PE=3 SV=1	18	22	5	5	0	394	43.7	7.44	241	2206.45	17.02	4	5	4	86.1	71.1	142.8	919753	759920	1.52553e+06	919753	693901	1.30364e+06	1	2	1	High	High	High	transport	cytoplasm;membrane	catalytic activity;nucleotide binding	PCH_Pc16g06210	Pc16g06210
B6HGG9	Catalase OS=Penicillium rubens (strain ATCC 28089 / DSM 1075 / NRRL 1951 / Wisconsin 54-1255) OX=500485 GN=Pc20g06360 PE=3 SV=1	2	22	2	2	0	745	84.1	6.54	264	2848.86		2	2		185.1	78.9	36.1	1.71987e+07	7.32929e+06	3.35348e+06	1.71987e+07	6.69255e+06	2.86572e+06	2	1	1	High	High	High	metabolic process;response to stimulus		antioxidant activity;catalytic activity;metal ion binding	PCH_Pc20g06360	Pc20g06360		MAPK signaling pathway - yeast; Glyoxylate and dicarboxylate metabolism; Tryptophan metabolism; Carbon metabolism; Biosynthesis of secondary metabolites; Peroxisome; Biosynthesis of antibiotics
B6HF99	Pc20g09400 protein OS=Penicillium rubens (strain ATCC 28089 / DSM 1075 / NRRL 1951 / Wisconsin 54-1255) OX=500485 GN=Pc20g09400 PE=4 SV=1	4	22	3	3	0	718	78.6	5.94	174	1417.26	17.53	3	3	3	200.1	66.5	33.4	698293	232125	116675	698293	211959	99704.5	1	1	1	High	High	High	metabolic process		catalytic activity;protein binding	PCH_Pc20g09400	Pc20g09400
B6HSM2	Pc22g04080 protein OS=Penicillium rubens (strain ATCC 28089 / DSM 1075 / NRRL 1951 / Wisconsin 54-1255) OX=500485 GN=Pc22g04080 PE=4 SV=1	12	22	3	3	0	384	42.3	7.85	133	1734.71	17.4	2	3	3	156.4	81.4	62.2	2.22767e+06	1.16028e+06	885712	2.22767e+06	1.05948e+06	756885	2	2	1	High	High	High				PCH_Pc22g04080	Pc22g04080
B6H2P0	Pc13g14820 protein OS=Penicillium rubens (strain ATCC 28089 / DSM 1075 / NRRL 1951 / Wisconsin 54-1255) OX=500485 GN=Pc13g14820 PE=4 SV=1	6	22	2	2	0	337	36.7	6.1	326	3411.58		2	2		43.9	94.3	161.8	2.48774e+06	5.33747e+06	9.15934e+06	2.48774e+06	4.87377e+06	7.8271e+06	2	1	2	High	High	High		membrane		PCH_Pc13g14820	Pc13g14820
B6HEI0	Pc20g02640 protein OS=Penicillium rubens (strain ATCC 28089 / DSM 1075 / NRRL 1951 / Wisconsin 54-1255) OX=500485 GN=Pc20g02640 PE=4 SV=1	8	21	4	4	0	687	75.8	4.84	263	1561.47	17.53	4	4	4	97	105.8	97.2	727235	793243	728342	727235	724329	622404	2	2	2	High	High	High			catalytic activity	PCH_Pc20g02640	Pc20g02640
B6GVW7	Pc06g00210 protein OS=Penicillium rubens (strain ATCC 28089 / DSM 1075 / NRRL 1951 / Wisconsin 54-1255) OX=500485 GN=Pc06g00210 PE=4 SV=1	4	21	2	2	0	584	65.7	6.06	169	1490.53	15.9	2	2	2	119.7	81.4	98.9	2.50012e+06	1.69917e+06	2.06423e+06	2.50012e+06	1.55155e+06	1.76399e+06	1	1	1	High	High	Peak Found			catalytic activity	PCH_Pc06g00210	Pc06g00210		Purine metabolism; Metabolic pathways
B6HP19	Pc22g01230 protein OS=Penicillium rubens (strain ATCC 28089 / DSM 1075 / NRRL 1951 / Wisconsin 54-1255) OX=500485 GN=Pc22g01230 PE=4 SV=1	23	21	3	3	0	111	12.5	5.29	296	1934.27	22.23	3	3	3	82	118.5	99.5	2.7204e+06	3.93159e+06	3.30237e+06	2.7204e+06	3.59003e+06	2.82204e+06	1	3	2	High	High	High				PCH_Pc22g01230	Pc22g01230
B6HPQ1	Pc22g00940 protein OS=Penicillium rubens (strain ATCC 28089 / DSM 1075 / NRRL 1951 / Wisconsin 54-1255) OX=500485 GN=Pc22g00940 PE=4 SV=1	9	21	2	2	0	460	47.8	5.19	196	2708.13	26.23	2	2	2	150.4	69.9	79.7	1.83299e+06	851623	972015	1.83299e+06	777637	830635	1	2	2	High	High	High				PCH_Pc22g00940	Pc22g00940
B6HMH3	Pc21g17300 protein OS=Penicillium rubens (strain ATCC 28089 / DSM 1075 / NRRL 1951 / Wisconsin 54-1255) OX=500485 GN=Pc21g17300 PE=4 SV=1	39	21	2	2	0	76	8.4	7.18	98	1461.11	4.17	2	2	2	93.3	103.3	103.4	5.16037e+06	5.71684e+06	5.72284e+06	5.16037e+06	5.22017e+06	4.89045e+06	1	1	1	High	High	High				PCH_Pc21g17300	Pc21g17300	1
B6HH02	Pc20g13650 protein OS=Penicillium rubens (strain ATCC 28089 / DSM 1075 / NRRL 1951 / Wisconsin 54-1255) OX=500485 GN=Pc20g13650 PE=3 SV=1	2	21	2	2	0	536	59.1	6.38	170	1490.67	18.14	2	2	2	107.9	124.9	67.2	1.50286e+06	1.73981e+06	935246	1.50286e+06	1.58866e+06	799214	2	1	1	High	High	High	transport	membrane	transporter activity	PCH_Pc20g13650	Pc20g13650
B6H3Z7	Pc13g10480 protein OS=Penicillium rubens (strain ATCC 28089 / DSM 1075 / NRRL 1951 / Wisconsin 54-1255) OX=500485 GN=Pc13g10480 PE=4 SV=1	1	21	2	2	0	695	74.8	5.53	62	1428.3	16.58	2	2	2	89.3	125.4	85.3	997498	1.40054e+06	952577	997498	1.27886e+06	814024	2	2	2	High	High	High		membrane		PCH_Pc13g10480	Pc13g10480
B6HNY5	Pc22g02800 protein OS=Penicillium rubens (strain ATCC 28089 / DSM 1075 / NRRL 1951 / Wisconsin 54-1255) OX=500485 GN=Pc22g02800 PE=3 SV=1	7	21	4	4	0	558	61.7	4.91	122	1708.13	9.18	4	4	4	82.5	37.4	180.1	396318	179734	865105	396318	164120	739275	3	1	2	High	High	High	metabolic process	endoplasmic reticulum;membrane	metal ion binding;protein binding	PCH_Pc22g02800	Pc22g02800		Protein processing in endoplasmic reticulum; Phagosome
B6H351	Pc13g12630 protein OS=Penicillium rubens (strain ATCC 28089 / DSM 1075 / NRRL 1951 / Wisconsin 54-1255) OX=500485 GN=Pc13g12630 PE=4 SV=1	3	21	2	2	0	888	96.4	6.32	343	2201.52	24.15	2	2	2	62.9	171.4	65.7	621824	1.693e+06	649034	621824	1.54592e+06	554632	1	2	1	High	High	High				PCH_Pc13g12630	Pc13g12630
B6HNV5	Vacuolar protein sorting-associated protein 17 OS=Penicillium rubens (strain ATCC 28089 / DSM 1075 / NRRL 1951 / Wisconsin 54-1255) OX=500485 GN=Pc21g18280 PE=3 SV=1	8	21	2	2	0	582	63.9	7.49	119	2360.77	25.73	2	2	2	105.2	125.3	69.5	1.79648e+06	2.13887e+06	1.1875e+06	1.79648e+06	1.95305e+06	1.01478e+06	1	1	1	High	High	High	transport	cytosol		PCH_Pc21g18280	Pc21g18280	1
B6HTP2	Cytochrome b-c1 complex subunit 7 OS=Penicillium rubens (strain ATCC 28089 / DSM 1075 / NRRL 1951 / Wisconsin 54-1255) OX=500485 GN=Pc22g17890 PE=3 SV=1	23	21	2	2	0	122	14.2	9	89	1278.44	15.01	2	2	2	168.4	96	35.5	3.47205e+06	1.97928e+06	732329	3.47205e+06	1.80733e+06	625812	2	1	1	High	High	High	metabolic process;transport	membrane;mitochondrion		PCH_Pc22g17890	Pc22g17890		Metabolic pathways; Oxidative phosphorylation
B6H5V7	Pc14g01290 protein OS=Penicillium rubens (strain ATCC 28089 / DSM 1075 / NRRL 1951 / Wisconsin 54-1255) OX=500485 GN=Pc14g01290 PE=3 SV=1	24	21	2	2	0	204	22.4	6.05	407	2892.76	33.51	2	2	2	104.6	144	51.4	1.9603e+06	2.69771e+06	963481	1.9603e+06	2.46334e+06	823342	1	2	2	High	High	High				PCH_Pc14g01290	Pc14g01290
B6H455	Pc13g07670 protein OS=Penicillium rubens (strain ATCC 28089 / DSM 1075 / NRRL 1951 / Wisconsin 54-1255) OX=500485 GN=Pc13g07670 PE=4 SV=1	4	21	2	2	0	703	79.4	9.29	283	2243.77	19.13	2	2	2	111.6	130.3	58.1	2.46756e+06	2.88207e+06	1.28353e+06	2.46756e+06	2.63168e+06	1.09684e+06	1	1	1	High	High	High		membrane	catalytic activity	PCH_Pc13g07670	Pc13g07670
B6H6B5	Plasma membrane ATPase OS=Penicillium rubens (strain ATCC 28089 / DSM 1075 / NRRL 1951 / Wisconsin 54-1255) OX=500485 GN=Pc15g01800 PE=3 SV=1	3	21	2	2	0	993	108.9	5.3	266	1626.64	16.81	2	2	2	114.4	85.7	99.9	1.5487e+06	1.15998e+06	1.35282e+06	1.5487e+06	1.05921e+06	1.15605e+06	2	2	2	High	High	High	metabolic process;transport	membrane	catalytic activity;metal ion binding;nucleotide binding;transporter activity	PCH_Pc15g01800	Pc15g01800		Oxidative phosphorylation
B6HUQ3	Pc22g22810 protein OS=Penicillium rubens (strain ATCC 28089 / DSM 1075 / NRRL 1951 / Wisconsin 54-1255) OX=500485 GN=Pc22g22810 PE=4 SV=1	10	21	2	2	0	385	42.1	4.97	18	1331.85	18.1	2	2	2		124.1	175.9		383149	543272		349862	464252		1	1	High	High	High	metabolic process		catalytic activity	PCH_Pc22g22810	Pc22g22810
B6H436	Proteasome subunit alpha type OS=Penicillium rubens (strain ATCC 28089 / DSM 1075 / NRRL 1951 / Wisconsin 54-1255) OX=500485 GN=Pc13g09540 PE=3 SV=1	12	20	2	2	0	253	27.5	6.02	236	1842.36	19.22	1	2	2	105.1	121.3	73.5	1.21219e+06	1.39904e+06	847597	1.21219e+06	1.27749e+06	724313	1	1	1	High	High	High	metabolic process	cytoplasm;cytosol;nucleus;proteasome	catalytic activity	PCH_Pc13g09540	Pc13g09540		Proteasome
B6H8J7	Pc16g08460 protein OS=Penicillium rubens (strain ATCC 28089 / DSM 1075 / NRRL 1951 / Wisconsin 54-1255) OX=500485 GN=Pc16g08460 PE=3 SV=1	7	20	2	2	0	340	36.9	6.25	42	1809.29	15.74	2	2	2	141.3	91	67.7	1.04211e+07	6.71361e+06	4.99114e+06	1.04211e+07	6.13035e+06	4.26517e+06	2	2	1	High	High	High	metabolic process		catalytic activity;metal ion binding;nucleotide binding	PCH_Pc16g08460	Pc16g08460		Pentose and glucuronate interconversions; Metabolic pathways
B6HEP5	Pc20g08130 protein OS=Penicillium rubens (strain ATCC 28089 / DSM 1075 / NRRL 1951 / Wisconsin 54-1255) OX=500485 GN=Pc20g08130 PE=4 SV=1	10	20	3	3	0	369	41.6	8.63	98	2202.49	6.61	3	3	1	138.9	120.8	40.4	2.09072e+06	1.81822e+06	608190	2.09072e+06	1.66026e+06	519728	2	2	2	High	High	High			RNA binding	PCH_Pc20g08130	Pc20g08130
B6H6B1	Pc15g01750 protein OS=Penicillium rubens (strain ATCC 28089 / DSM 1075 / NRRL 1951 / Wisconsin 54-1255) OX=500485 GN=Pc15g01750 PE=4 SV=1	13	20	3	3	0	306	33.4	9.52	165	2725.93	18.11	3	3	2	143.9	125.7	30.3	3.01497e+06	2.63395e+06	635353	3.01497e+06	2.40512e+06	542940	2	3	2	High	High	High	metabolic process;regulation of biological process	nucleus	DNA binding;metal ion binding	PCH_Pc15g01750	Pc15g01750
B6H910	Pc16g06310 protein OS=Penicillium rubens (strain ATCC 28089 / DSM 1075 / NRRL 1951 / Wisconsin 54-1255) OX=500485 GN=Pc16g06310 PE=4 SV=1	40	20	4	4	0	106	11.5	8.16	340	2709.77	8.77	4	4	3	132.2	93.8	74	1055137	748639	590278	1055137	683600	504422	1	2	2	High	High	High	cell organization and biogenesis;transport	cytosol;nucleus	metal ion binding	PCH_Pc16g06310	Pc16g06310
B6GYC1	Pc12g12160 protein OS=Penicillium rubens (strain ATCC 28089 / DSM 1075 / NRRL 1951 / Wisconsin 54-1255) OX=500485 GN=Pc12g12160 PE=4 SV=1	3	20	3	3	0	1208	133.7	5.64	59	1229.69	12.53	3	3	2	218.5		81.5	1.09369e+06		408278	1.09369e+06		348893	1		1	High	High	High				PCH_Pc12g12160	Pc12g12160		Spliceosome
B6HU82	Pc22g22450 protein OS=Penicillium rubens (strain ATCC 28089 / DSM 1075 / NRRL 1951 / Wisconsin 54-1255) OX=500485 GN=Pc22g22450 PE=4 SV=1	6	20	3	3	0	627	69.5	6.84	271	2567.98	6.79	3	3	1	71.7	126.2	102.1	1.44597e+06	2.54406e+06	2.05976e+06	1.44597e+06	2.32304e+06	1.76017e+06	2	3	3	High	High	High	metabolic process		catalytic activity;protein binding	PCH_Pc22g22450	Pc22g22450
B6H9Z4	Pc16g14480 protein OS=Penicillium rubens (strain ATCC 28089 / DSM 1075 / NRRL 1951 / Wisconsin 54-1255) OX=500485 GN=Pc16g14480 PE=4 SV=1	2	19	2	2	0	562	63.1	9.69	71	1302.81	10.83	2	2	2	84.1	88	127.9	670348	701235	1.01996e+06	670348	640314	871609	2	2	2	High	High	High	metabolic process	nucleus	RNA binding	PCH_Pc16g14480	Pc16g14480
B6H2A2	Pc13g04500 protein OS=Penicillium rubens (strain ATCC 28089 / DSM 1075 / NRRL 1951 / Wisconsin 54-1255) OX=500485 GN=Pc13g04500 PE=4 SV=1	4	19	3	3	0	731	83.1	6.48	149	1500.75	3.91	2	3	1	54.3	149.9	95.8	796666	2.20088e+06	1.40573e+06	796666	2.00967e+06	1201264	1	2	2	High	High	High				PCH_Pc13g04500	Pc13g04500
B6HTQ8	Pc22g22040 protein OS=Penicillium rubens (strain ATCC 28089 / DSM 1075 / NRRL 1951 / Wisconsin 54-1255) OX=500485 GN=Pc22g22040 PE=4 SV=1	9	19	3	3	0	361	40.1	8.1	114	1573.31	10.45	3	3	2	140.9	138.6	20.5	1.50333e+06	1.47788e+06	218717	1.50333e+06	1.34948e+06	186904	3	2	1	High	High	High				PCH_Pc22g22040	Pc22g22040
B6GYQ9	Pc12g16290 protein OS=Penicillium rubens (strain ATCC 28089 / DSM 1075 / NRRL 1951 / Wisconsin 54-1255) OX=500485 GN=Pc12g16290 PE=3 SV=1	16	19	6	6	0	566	61	5.12	340	1939.77	8.92	6	5	4	148.9	47.7	103.3	1.05091e+06	336646	729213	1.05091e+06	307400	623149	2	2	1	High	High	High	cell organization and biogenesis		nucleotide binding	PCH_Pc12g16290	Pc12g16290
B6GYU4	Pc12g05100 protein OS=Penicillium rubens (strain ATCC 28089 / DSM 1075 / NRRL 1951 / Wisconsin 54-1255) OX=500485 GN=Pc12g05100 PE=4 SV=1	3	18	2	2	0	1025	115.2	5.54	106	1462.52	19.76	2	2	2	42.2	107.9	149.9	788815	2.01468e+06	2.79908e+06	788815	1.83965e+06	2.39196e+06	1	1	1	High	High	High				PCH_Pc12g05100	Pc12g05100
B6HKW6	Pc21g11950 protein OS=Penicillium rubens (strain ATCC 28089 / DSM 1075 / NRRL 1951 / Wisconsin 54-1255) OX=500485 GN=Pc21g11950 PE=4 SV=1	6	18	2	2	0	506	55.4	5.53	96	1881.42	19.68	2	2	2	235.3		64.7	2.05055e+06		564362	2.05055e+06		482275	2		1	High	High	High	metabolic process		catalytic activity	PCH_Pc21g11950	Pc21g11950	1	Metabolic pathways; Amino sugar and nucleotide sugar metabolism; Biosynthesis of antibiotics
B6HAF9	Pc16g12680 protein OS=Penicillium rubens (strain ATCC 28089 / DSM 1075 / NRRL 1951 / Wisconsin 54-1255) OX=500485 GN=Pc16g12680 PE=4 SV=1	7	18	3	3	0	497	55.6	8.65	105	1382.94	10.33	3	3	3	77.6	111.9	110.5	548640	790640	781169	548640	721951	667547	1	2	2	High	High	High	metabolic process	cytosol		PCH_Pc16g12680	Pc16g12680
B6GXX8	Pc12g04550 protein OS=Penicillium rubens (strain ATCC 28089 / DSM 1075 / NRRL 1951 / Wisconsin 54-1255) OX=500485 GN=Pc12g04550 PE=3 SV=1	11	18	4	4	0	394	45	8.37	76	1455.83	6.46	4	4	3	217.8	8.3	73.9	1.16305e+06	44257.9	394957	1.16305e+06	40412.9	337510	3	1	2	High	High	High	metabolic process;regulation of biological process	cytosol;nucleus	catalytic activity;nucleotide binding	PCH_Pc12g04550	Pc12g04550
B6H835	Pc16g08350 protein OS=Penicillium rubens (strain ATCC 28089 / DSM 1075 / NRRL 1951 / Wisconsin 54-1255) OX=500485 GN=Pc16g08350 PE=4 SV=1	4	18	4	4	0	1045	115.9	5.74	54	1215.3	7.59	4	4	3		108.1	191.9		285311	506793		260524	433079		1	1	High	High	High			catalytic activity;nucleotide binding	PCH_Pc16g08350	Pc16g08350		RNA transport
B6HBZ6	Pc18g00800 protein OS=Penicillium rubens (strain ATCC 28089 / DSM 1075 / NRRL 1951 / Wisconsin 54-1255) OX=500485 GN=Pc18g00800 PE=4 SV=1	9	18	3	3	0	585	63.6	8.54	181	1677.97	19.1	3	3	3	204.4	50	45.7	1.81983e+06	444841	406610	1.81983e+06	406195	347468	3	1	1	High	High	High	metabolic process		metal ion binding;RNA binding	PCH_Pc18g00800	Pc18g00800
B6HTI0	Pc22g04770 protein OS=Penicillium rubens (strain ATCC 28089 / DSM 1075 / NRRL 1951 / Wisconsin 54-1255) OX=500485 GN=Pc22g04770 PE=4 SV=1	4	18	3	3	0	1060	118.7	6.7	77	1115.55	17.01	3	3	3	134.1	78.8	87.2	1.59588e+06	937768	1.03741e+06	1.59588e+06	856298	886522	2	1	1	High	High	High	metabolic process		catalytic activity	PCH_Pc22g04770	Pc22g04770		Carbon metabolism; Lysine degradation; Tryptophan metabolism; Citrate cycle (TCA cycle); Biosynthesis of antibiotics; Biosynthesis of secondary metabolites; Metabolic pathways
B6HBY9	Clustered mitochondria protein homolog OS=Penicillium rubens (strain ATCC 28089 / DSM 1075 / NRRL 1951 / Wisconsin 54-1255) OX=500485 GN=CLU1 PE=3 SV=1	3	18	3	3	0	1240	137.4	6.01	107	1225.21	14.8	3	3	3	134.1	53.8	112.1	1.1672e+06	468061	975364	1.1672e+06	427397	833497	1	1	2	High	High	High	cell organization and biogenesis	cytoplasm	protein binding;RNA binding	PCH_Pc18g00730	Pc18g00730
B6HAK1	Pc16g13100 protein OS=Penicillium rubens (strain ATCC 28089 / DSM 1075 / NRRL 1951 / Wisconsin 54-1255) OX=500485 GN=Pc16g13100 PE=4 SV=1	4	18	2	2	0	948	100.1	5.45	166	1497.43	18.47	2	2	2	15.8	145.9	138.3	262194	2.42381e+06	2.29826e+06	262194	2.21324e+06	1.96397e+06	1	2	2	High	High	High				PCH_Pc16g13100	Pc16g13100
B6HHM5	Succinate dehydrogenase [ubiquinone] iron-sulfur subunit, mitochondrial OS=Penicillium rubens (strain ATCC 28089 / DSM 1075 / NRRL 1951 / Wisconsin 54-1255) OX=500485 GN=Pc21g09900 PE=3 SV=1	8	18	2	2	0	271	31.1	8.48	203	1221.94	13.53	2	2	2	86.8	152.8	60.4	2.55442e+06	4.49814e+06	1.77802e+06	2.55442e+06	4.10735e+06	1.51941e+06	1	1	2	High	High	High	metabolic process	membrane;mitochondrion	catalytic activity;metal ion binding	PCH_Pc21g09900	Pc21g09900	1	Biosynthesis of antibiotics; Citrate cycle (TCA cycle); Biosynthesis of secondary metabolites; Oxidative phosphorylation; Carbon metabolism; Metabolic pathways
B6HVF4	Pc22g19100 protein OS=Penicillium rubens (strain ATCC 28089 / DSM 1075 / NRRL 1951 / Wisconsin 54-1255) OX=500485 GN=Pc22g19100 PE=3 SV=1	4	18	2	2	0	594	64.9	6.3	317	1716.83	17.48	2	2	2	130.6	81.5	87.9	2530963	1.58043e+06	1.70446e+06	2530963	1.44313e+06	1.45655e+06	2	1	2	High	High	High	metabolic process		catalytic activity	PCH_Pc22g19100	Pc22g19100		Biosynthesis of secondary metabolites; One carbon pool by folate; Biosynthesis of antibiotics; Metabolic pathways; Purine metabolism
B6H8R4	V-type proton ATPase subunit H OS=Penicillium rubens (strain ATCC 28089 / DSM 1075 / NRRL 1951 / Wisconsin 54-1255) OX=500485 GN=Pc16g04460 PE=3 SV=1	5	18	2	2	0	477	53	6.42	128	1284.68	12.65	2	2	2	160.1	103.7	36.2	1.55825e+06	1.0096e+06	352565	1.55825e+06	921885	301284	2	2	1	High	High	High	transport		catalytic activity;transporter activity	PCH_Pc16g04460	Pc16g04460		Oxidative phosphorylation; Metabolic pathways; Phagosome
B6HIW6	Pc21g06230 protein OS=Penicillium rubens (strain ATCC 28089 / DSM 1075 / NRRL 1951 / Wisconsin 54-1255) OX=500485 GN=Pc21g06230 PE=4 SV=1	4	18	2	2	0	435	48	5.97	222	1891.12	20.09	2	2	2	12.7	190.1	97.2	65416.6	977591	500023	65416.6	892661	427295	1	2	2	Peak Found	High	High			DNA binding	PCH_Pc21g06230	Pc21g06230	1
B6H908	Pc16g06290 protein OS=Penicillium rubens (strain ATCC 28089 / DSM 1075 / NRRL 1951 / Wisconsin 54-1255) OX=500485 GN=Pc16g06290 PE=4 SV=1	4	18	2	2	0	814	87	9.09	121	1295.08	15.13	2	2	2	172.5	127.5		521247	385247		521247	351778		1	1		High	High	High			RNA binding	PCH_Pc16g06290	Pc16g06290
B6GXZ7	Pc12g08280 protein OS=Penicillium rubens (strain ATCC 28089 / DSM 1075 / NRRL 1951 / Wisconsin 54-1255) OX=500485 GN=Pc12g08280 PE=4 SV=1	7	18	2	2	0	349	39.6	6.06	201	1387.78	16.09	2	2	2													Not Found	High	High				PCH_Pc12g08280	Pc12g08280
B6HF85	Pc20g09260 protein OS=Penicillium rubens (strain ATCC 28089 / DSM 1075 / NRRL 1951 / Wisconsin 54-1255) OX=500485 GN=Pc20g09260 PE=4 SV=1	14	18	4	4	0	581	63.7	5.3	64	1339.96	8.58	3	4	3	141.2	74.2	84.6	373558	196390	223806	373558	179329	191253	1	1	2	High	High	Peak Found				PCH_Pc20g09260	Pc20g09260
B6H4U2	Isocitrate dehydrogenase [NAD] subunit, mitochondrial OS=Penicillium rubens (strain ATCC 28089 / DSM 1075 / NRRL 1951 / Wisconsin 54-1255) OX=500485 GN=Pc13g11380 PE=3 SV=1	8	18	3	3	0	384	41.7	8.46	96	1090.45	13.33	3	3	3	131.7	80.4	87.9	583196	355883	388996	583196	324965	332416	1	1	1	High	High	High	metabolic process	mitochondrion	catalytic activity;metal ion binding;nucleotide binding	PCH_Pc13g11380	Pc13g11380		Citrate cycle (TCA cycle); Biosynthesis of secondary metabolites; 2-Oxocarboxylic acid metabolism; Carbon metabolism; Metabolic pathways; Biosynthesis of antibiotics; Biosynthesis of amino acids
B6H736	Pc16g02430 protein OS=Penicillium rubens (strain ATCC 28089 / DSM 1075 / NRRL 1951 / Wisconsin 54-1255) OX=500485 GN=Pc16g02430 PE=4 SV=1	20	18	4	4	0	468	51.4	6.4	129	1869.28	17.42	4	4	4	157.6	51.3	91.1	964876	314330	558063	964876	287022	476892	3	2	2	High	High	High	metabolic process	nucleus	catalytic activity	PCH_Pc16g02430	Pc16g02430		Glycerophospholipid metabolism; Metabolic pathways
B6HC11	Peptidyl-prolyl cis-trans isomerase OS=Penicillium rubens (strain ATCC 28089 / DSM 1075 / NRRL 1951 / Wisconsin 54-1255) OX=500485 GN=Pc18g05190 PE=3 SV=1	32	17	5	5	0	174	18.7	8.44	76	1304.02	5.27	5	5	4	271.2	13.4	15.4	1.02366e+06	50423.8	58214.4	1.02366e+06	46043.1	49747.1	2	1	1	High	High	High	metabolic process		catalytic activity	PCH_Pc18g05190	Pc18g05190
B6GYG8	Pc12g01050 protein OS=Penicillium rubens (strain ATCC 28089 / DSM 1075 / NRRL 1951 / Wisconsin 54-1255) OX=500485 GN=Pc12g01050 PE=4 SV=1	33	17	2	2	0	103	11.6	7.28	202	1838.51	3.08	2	2	1	123.4	62.6	114	4.91914e+06	2.49527e+06	4.54634e+06	4.91914e+06	2.27849e+06	3.88508e+06	1	1	1	High	High	High				PCH_Pc12g01050	Pc12g01050
B6HUC8	Pc22g05150 protein OS=Penicillium rubens (strain ATCC 28089 / DSM 1075 / NRRL 1951 / Wisconsin 54-1255) OX=500485 GN=Pc22g05150 PE=4 SV=1	5	17	3	3	0	471	53.5	6.98	229	1388.26	17.06	2	3	3	102.6	62.5	134.8	1.85907e+06	1.13265e+06	2.44154e+06	1.85907e+06	1.03425e+06	2.08642e+06	2	2	1	High	High	High	metabolic process		catalytic activity	PCH_Pc22g05150	Pc22g05150		Inositol phosphate metabolism
B6HUL4	Pc22g18420 protein OS=Penicillium rubens (strain ATCC 28089 / DSM 1075 / NRRL 1951 / Wisconsin 54-1255) OX=500485 GN=Pc22g18420 PE=4 SV=1	9	17	4	4	0	488	52.8	8.47	170	1229.43	12.68	4	4	3	132.4	94.5	73.2	1.55913e+06	1.11301e+06	861915	1.55913e+06	1.01631e+06	736549	2	2	1	High	High	High		nucleus	RNA binding	PCH_Pc22g18420	Pc22g18420
B6HA20	Pc16g14740 protein OS=Penicillium rubens (strain ATCC 28089 / DSM 1075 / NRRL 1951 / Wisconsin 54-1255) OX=500485 GN=Pc16g14740 PE=3 SV=1	14	17	2	2	0	130	14.7	9.82	193	2091.74	12.39	2	2	1		300			393488			359303			1		High	High	High	metabolic process	ribosome	structural molecule activity	PCH_Pc16g14740	Pc16g14740		Ribosome
B6HTP0	Pc22g17870 protein OS=Penicillium rubens (strain ATCC 28089 / DSM 1075 / NRRL 1951 / Wisconsin 54-1255) OX=500485 GN=Pc22g17870 PE=4 SV=1	9	17	2	2	0	392	40.9	4.83	355	2115.88	19.11	2	2	2	84	216		1.33404e+06	3.42952e+06		1.33404e+06	3.13158e+06		2	2		High	High	High				PCH_Pc22g17870	Pc22g17870
B6HFS6	T-complex protein 1 subunit delta OS=Penicillium rubens (strain ATCC 28089 / DSM 1075 / NRRL 1951 / Wisconsin 54-1255) OX=500485 GN=Pc20g06050 PE=3 SV=1	6	16	3	3	0	536	57.6	7.96	199	2138.48	4.25	3	3	1	139.6	105.8	54.7	1.97707e+06	1.49831e+06	774249	1.97707e+06	1.36814e+06	661634	3	3	1	High	High	High	metabolic process	cytoplasm	nucleotide binding;protein binding	PCH_Pc20g06050	Pc20g06050
B6HJW7	Glycogen [starch] synthase OS=Penicillium rubens (strain ATCC 28089 / DSM 1075 / NRRL 1951 / Wisconsin 54-1255) OX=500485 GN=Pc21g15690 PE=3 SV=1	3	16	2	2	0	716	81.6	6.51	91	1154.72	4.3	2	2	2	175.8	62.5	61.7	731885	260436	256979	731885	237810	219601	2	1	1	High	High	High	metabolic process		catalytic activity	PCH_Pc21g15690	Pc21g15690	1	Metabolic pathways; Starch and sucrose metabolism
B6GYE7	Pc12g15940 protein OS=Penicillium rubens (strain ATCC 28089 / DSM 1075 / NRRL 1951 / Wisconsin 54-1255) OX=500485 GN=Pc12g15940 PE=3 SV=1	2	16	2	2	0	542	58.4	6.68	258	2474.89		2	2		96.3	139.3	64.3	3.47395e+06	5.02429e+06	2.31943e+06	3.47395e+06	4.58779e+06	1.98207e+06	2	2	1	High	High	High	metabolic process	cytoplasm	nucleotide binding;protein binding	PCH_Pc12g15940	Pc12g15940
B6HKP0	Pc21g20480 protein OS=Penicillium rubens (strain ATCC 28089 / DSM 1075 / NRRL 1951 / Wisconsin 54-1255) OX=500485 GN=Pc21g20480 PE=4 SV=1	5	16	2	2	0	655	71.5	7.69	468	3047.53	5.76	2	2	1	131.9	112.5	55.6	2.03133e+06	1.73299e+06	855754	2.03133e+06	1.58243e+06	731284	1	1	1	High	High	High	metabolic process		catalytic activity	PCH_Pc21g20480	Pc21g20480	1	Biosynthesis of secondary metabolites; Citrate cycle (TCA cycle); Biosynthesis of antibiotics; Metabolic pathways
B6H2G0	Pc13g05220 protein OS=Penicillium rubens (strain ATCC 28089 / DSM 1075 / NRRL 1951 / Wisconsin 54-1255) OX=500485 GN=Pc13g05220 PE=3 SV=1	27	16	2	2	0	84	9.4	9.5	48	884.78	0	2	2	1	40	96.3	163.7	511622	1.23209e+06	2.09482e+06	511622	1.12505e+06	1.79012e+06	1	2	2	High	High	High			metal ion binding	PCH_Pc13g05220	Pc13g05220
B6HTZ2	Pc22g09190 protein OS=Penicillium rubens (strain ATCC 28089 / DSM 1075 / NRRL 1951 / Wisconsin 54-1255) OX=500485 GN=Pc22g09190 PE=4 SV=1	3	15	3	3	0	716	81.3	4.98	223	1443.79	13.21	3	3	3	102.7	93.9	103.4	627401	573698	631956	627401	523857	540037	2	3	2	High	High	High		nucleus		PCH_Pc22g09190	Pc22g09190
B6GZ68	Citrate synthase OS=Penicillium rubens (strain ATCC 28089 / DSM 1075 / NRRL 1951 / Wisconsin 54-1255) OX=500485 GN=Pc12g05400 PE=3 SV=1	5	15	2	2	0	471	51.8	8.68	86	1169.68	12.52	2	2	2	137.5	162.5		529310	625873		529310	571500		1	1		High	High	High	metabolic process		catalytic activity	PCH_Pc12g05400	Pc12g05400		2-Oxocarboxylic acid metabolism; Citrate cycle (TCA cycle); Carbon metabolism; Metabolic pathways; Glyoxylate and dicarboxylate metabolism; Biosynthesis of antibiotics; Biosynthesis of amino acids; Biosynthesis of secondary metabolites
B6HH08	Pc20g13710 protein OS=Penicillium rubens (strain ATCC 28089 / DSM 1075 / NRRL 1951 / Wisconsin 54-1255) OX=500485 GN=Pc20g13710 PE=4 SV=1	11	15	2	2	0	414	43.2	7.14	84	1477.13	17.1	2	2	2	123.2	91.4	85.3	880769	653298	609827	880769	596541	521128	1	1	1	High	High	High				PCH_Pc20g13710	Pc20g13710
B6H3L7	Tubulin beta chain OS=Penicillium rubens (strain ATCC 28089 / DSM 1075 / NRRL 1951 / Wisconsin 54-1255) OX=500485 GN=Pc13g13470 PE=3 SV=1	5	15	2	2	0	447	50	5.02	164	1543.49	15.14	2	2	2	300			916482			916482			1			High	High	High	cell organization and biogenesis	cytoplasm;cytoskeleton	catalytic activity;nucleotide binding;structural molecule activity	PCH_Pc13g13470	Pc13g13470		Phagosome
B6HJI8	Pc21g19480 protein OS=Penicillium rubens (strain ATCC 28089 / DSM 1075 / NRRL 1951 / Wisconsin 54-1255) OX=500485 GN=Pc21g19480 PE=4 SV=1	7	15	2	2	0	346	37.3	5.38	268	1264.36	12.25	2	2	2	130.8	75.5	93.7	1.45795e+06	840978	1.04465e+06	1.45795e+06	767917	892703	2	1	1	High	High	High	cell organization and biogenesis;regulation of biological process		protein binding	PCH_Pc21g19480	Pc21g19480	1
B6HLD8	Pc21g16630 protein OS=Penicillium rubens (strain ATCC 28089 / DSM 1075 / NRRL 1951 / Wisconsin 54-1255) OX=500485 GN=Pc21g16630 PE=3 SV=1	13	15	3	3	0	356	40.4	4.4	171	1805.62	13.42	3	3	2		267.1	32.9		1.07188e+06	131993		978759	112795		3	1	Not Found	High	High	cell organization and biogenesis	nucleus		PCH_Pc21g16630	Pc21g16630	1
B6HW17	Pc22g19490 protein OS=Penicillium rubens (strain ATCC 28089 / DSM 1075 / NRRL 1951 / Wisconsin 54-1255) OX=500485 GN=Pc22g19490 PE=4 SV=1	11	15	2	2	0	355	37.5	7.28	133	1235.02	3.6	2	2	1	130.6	81	88.4	2.61278e+06	1.62041e+06	1.76867e+06	2.61278e+06	1.47964e+06	1.51141e+06	1	1	1	High	High	High	metabolic process		catalytic activity	PCH_Pc22g19490	Pc22g19490
B6HVU7	Pc22g23600 protein OS=Penicillium rubens (strain ATCC 28089 / DSM 1075 / NRRL 1951 / Wisconsin 54-1255) OX=500485 GN=Pc22g23600 PE=3 SV=1	7	15	3	3	0	577	64.6	5.64	121	1373.15	10.31	3	3	3	117.2	122.2	60.6	821856	856963	424746	821856	782513	362967	1	2	1	High	High	High	metabolic process		catalytic activity;protein binding	PCH_Pc22g23600	Pc22g23600
B6HQL4	Pc22g11580 protein OS=Penicillium rubens (strain ATCC 28089 / DSM 1075 / NRRL 1951 / Wisconsin 54-1255) OX=500485 GN=Pc22g11580 PE=3 SV=1	5	15	2	2	0	833	91.9	8.37	171	1921.28	19.41	2	2	2	117.2	105.9	76.9	470914	425539	308856	470914	388570	263933	1	1	1	High	High	High	metabolic process		catalytic activity	PCH_Pc22g11580	Pc22g11580		Mitophagy - yeast
B6HU43	Pc22g18040 protein OS=Penicillium rubens (strain ATCC 28089 / DSM 1075 / NRRL 1951 / Wisconsin 54-1255) OX=500485 GN=Pc22g18040 PE=4 SV=1	18	15	3	3	0	309	34.5	6.84	103	1386.03	11.87	3	3	3	86.1	153.6	60.3	284171	507168	199109	284171	463106	170149	1	2	1	Peak Found	High	High			protein binding	PCH_Pc22g18040	Pc22g18040
B6H1D6	Pc13g02690 protein OS=Penicillium rubens (strain ATCC 28089 / DSM 1075 / NRRL 1951 / Wisconsin 54-1255) OX=500485 GN=Pc13g02690 PE=3 SV=1	5	15	2	2	0	462	51.5	4.89	105	958.95	10.25	2	2	2	185.4	41.3	73.3	516346	115040	203995	516346	105046	174323	1	1	1	High	High	High	metabolic process;regulation of biological process;response to stimulus	cytoplasm	catalytic activity;nucleotide binding	PCH_Pc13g02690	Pc13g02690		Proteasome
B6HNK1	Pc21g00700 protein OS=Penicillium rubens (strain ATCC 28089 / DSM 1075 / NRRL 1951 / Wisconsin 54-1255) OX=500485 GN=Pc21g00700 PE=4 SV=1	8	15	3	3	0	242	27.8	5.85	131	1240.14	15.68	3	3	3	131.8	89	79.2	1.24108e+06	838471	745588	1.24108e+06	765628	637142	3	3	1	High	High	High	cell organization and biogenesis			PCH_Pc21g00700	Pc21g00700	1	Spliceosome
B6HFA0	Pc20g09410 protein OS=Penicillium rubens (strain ATCC 28089 / DSM 1075 / NRRL 1951 / Wisconsin 54-1255) OX=500485 GN=Pc20g09410 PE=4 SV=1	1	15	2	2	0	2205	248.5	5.21	166	1516.61	17.68	2	2	2	94.7	87.5	117.8	1.5134e+06	1.39837e+06	1.8834e+06	1.5134e+06	1.27689e+06	1.60946e+06	2	2	2	High	High	High	cell organization and biogenesis	cytosol;nucleus;spliceosomal complex	catalytic activity;DNA binding;nucleotide binding	PCH_Pc20g09410	Pc20g09410		Spliceosome
B6HJ39	Pc21g19270 protein OS=Penicillium rubens (strain ATCC 28089 / DSM 1075 / NRRL 1951 / Wisconsin 54-1255) OX=500485 GN=Pc21g19270 PE=3 SV=1	2	15	3	3	0	820	90.3	5.06	40	1182.08	2.3	3	3	1	151.7	33.4	114.9	1.99041e+06	438653	1.50764e+06	1.99041e+06	400544	1.28835e+06	2	1	2	High	High	High	metabolic process;response to stimulus		catalytic activity;nucleotide binding;RNA binding	PCH_Pc21g19270	Pc21g19270	1	Protein processing in endoplasmic reticulum
B6H9L7	Pc16g11070 protein OS=Penicillium rubens (strain ATCC 28089 / DSM 1075 / NRRL 1951 / Wisconsin 54-1255) OX=500485 GN=Pc16g11070 PE=3 SV=1	9	15	4	4	0	588	61.8	5.73	133	1264.78	14.59	4	4	4	91.7	126.4	81.9	522820	721078	466850	522820	658433	398946	1	1	1	High	High	High	metabolic process	cytoplasm	nucleotide binding	PCH_Pc16g11070	Pc16g11070		RNA degradation
B6H2F1	Pc13g05130 protein OS=Penicillium rubens (strain ATCC 28089 / DSM 1075 / NRRL 1951 / Wisconsin 54-1255) OX=500485 GN=Pc13g05130 PE=4 SV=1	3	15	2	2	0	696	74.9	9.11	200	1114.51	10.93	2	2	2	135	66.6	98.5	1.55886e+06	768995	1.13747e+06	1.55886e+06	702187	972024	2	1	2	High	High	High	metabolic process		catalytic activity	PCH_Pc13g05130	Pc13g05130		Metabolic pathways; Propanoate metabolism
B6H992	Pc16g04810 protein OS=Penicillium rubens (strain ATCC 28089 / DSM 1075 / NRRL 1951 / Wisconsin 54-1255) OX=500485 GN=Pc16g04810 PE=4 SV=1	2	15	2	2	0	1488	170.1	6.49	213	1414.18	11.99	2	2	2	68.4	124	107.6	947164	1.71631e+06	1.48876e+06	947164	1.5672e+06	1.27222e+06	1	2	1	High	High	High	cell organization and biogenesis;metabolic process;regulation of biological process	nucleus	catalytic activity;DNA binding;nucleotide binding;protein binding	PCH_Pc16g04810	Pc16g04810
B6HPP6	Carboxypeptidase Y homolog A OS=Penicillium rubens (strain ATCC 28089 / DSM 1075 / NRRL 1951 / Wisconsin 54-1255) OX=500485 GN=cpyA PE=3 SV=1	4	15	2	2	0	550	61.4	5.07	160	1030.32	10.1	2	2	2	95	144.4	60.6	831895	1.26468e+06	530664	831895	1.15481e+06	453479	1	1	1	High	High	High	metabolic process	vacuole	catalytic activity	PCH_Pc22g00890	Pc22g00890
B6GW69	Pc06g01290 protein OS=Penicillium rubens (strain ATCC 28089 / DSM 1075 / NRRL 1951 / Wisconsin 54-1255) OX=500485 GN=Pc06g01290 PE=4 SV=1	29	15	2	2	0	140	14.2	5.55	422	2362.3	13.23	2	2	1	264.3	7.7	28	251335	7354.57	26591.9	251335	6715.63	22724.1	3	1	1	High	Peak Found	High			RNA binding	PCH_Pc06g01290	Pc06g01290
B6HK72	Pc21g15760 protein OS=Penicillium rubens (strain ATCC 28089 / DSM 1075 / NRRL 1951 / Wisconsin 54-1255) OX=500485 GN=Pc21g15760 PE=3 SV=1	5	15	2	2	0	712	80.7	6.47	64	1276.43	11.76	2	2	2	300			587840			587840			1			High	High	High	metabolic process	cytoplasm	catalytic activity;nucleotide binding	PCH_Pc21g15760	Pc21g15760	1	Metabolic pathways; Aminoacyl-tRNA biosynthesis; Biosynthesis of secondary metabolites; Porphyrin and chlorophyll metabolism
B6HT65	Pc22g13370 protein OS=Penicillium rubens (strain ATCC 28089 / DSM 1075 / NRRL 1951 / Wisconsin 54-1255) OX=500485 GN=Pc22g13370 PE=4 SV=1	2	15	3	3	0	1503	158.3	6.65	82	1026.22	12.37	3	3	3	152.7	82.2	65.1	1.53325e+06	825363	653339	1.53325e+06	753658	558311	3	1	2	High	High	High			protein binding	PCH_Pc22g13370	Pc22g13370
B6HHQ5	Pc21g14330 protein OS=Penicillium rubens (strain ATCC 28089 / DSM 1075 / NRRL 1951 / Wisconsin 54-1255) OX=500485 GN=Pc21g14330 PE=3 SV=1	5	15	3	3	0	733	79.8	6.92	137	1606.16	16.38	3	3	3	107.2	100.1	92.7	418447	390782	361896	418447	356832	309258	2	2	2	High	High	High	cell organization and biogenesis;metabolic process		catalytic activity;RNA binding	PCH_Pc21g14330	Pc21g14330	1
B6HFS5	Pc20g06040 protein OS=Penicillium rubens (strain ATCC 28089 / DSM 1075 / NRRL 1951 / Wisconsin 54-1255) OX=500485 GN=Pc20g06040 PE=3 SV=1	5	15	2	2	0	439	48.9	7.23	296	1517.05	15.95	2	2	2	104.2	111.8	84	1.41388e+06	1.51739e+06	1.13922e+06	1.41388e+06	1.38556e+06	973520	2	1	1	High	High	High	metabolic process;regulation of biological process	cytoplasm	catalytic activity;nucleotide binding;protein binding	PCH_Pc20g06040	Pc20g06040		Proteasome
B6H8Q7	S-adenosylmethionine synthase OS=Penicillium rubens (strain ATCC 28089 / DSM 1075 / NRRL 1951 / Wisconsin 54-1255) OX=500485 GN=Pc16g04380 PE=3 SV=1	11	15	3	3	0	387	42.2	5.88	165	1092.67	12.04	3	3	3	139.1	135.7	25.2	1.16155e+06	1.13324e+06	210639	1.16155e+06	1.03479e+06	180002	2	3	1	High	High	High	metabolic process		catalytic activity;metal ion binding;nucleotide binding	PCH_Pc16g04380	Pc16g04380		Biosynthesis of secondary metabolites; Metabolic pathways; Biosynthesis of amino acids; Cysteine and methionine metabolism
B6H2W6	Pc13g05660 protein OS=Penicillium rubens (strain ATCC 28089 / DSM 1075 / NRRL 1951 / Wisconsin 54-1255) OX=500485 GN=Pc13g05660 PE=4 SV=1	6	14	3	3	0	575	61	9.11	63	731.63	5.94	3	3	3	188.3	37	74.7	672236	131897	266740	672236	120438	227942	2	1	2	High	High	High	regulation of biological process;response to stimulus;transport	nucleus	signal transducer activity	PCH_Pc13g05660	Pc13g05660
B6HRL5	Mannitol-1-phosphate 5-dehydrogenase OS=Penicillium rubens (strain ATCC 28089 / DSM 1075 / NRRL 1951 / Wisconsin 54-1255) OX=500485 GN=Pc22g20800 PE=3 SV=1	9	14	3	3	0	388	42.4	5.69	125	1143.76	12.34	3	3	3	156.2	29.3	114.5	830701	155996	609194	830701	142444	520586	2	1	3	High	High	High	metabolic process		catalytic activity	PCH_Pc22g20800	Pc22g20800		Fructose and mannose metabolism
B6H8K3	Protein transport protein Sec61 subunit beta OS=Penicillium rubens (strain ATCC 28089 / DSM 1075 / NRRL 1951 / Wisconsin 54-1255) OX=500485 GN=Pc16g09660 PE=3 SV=1	35	14	2	2	0	124	12.5	11.4	385	4179.87		2	2		122.7	107	70.3	3.82187e+06	3.3353e+06	2.18993e+06	3.82187e+06	3.04554e+06	1.8714e+06	2	1	2	High	High	High	transport	endoplasmic reticulum;membrane		PCH_Pc16g09660	Pc16g09660		Protein export; Phagosome; Protein processing in endoplasmic reticulum
B6H9L9	Pc16g11100 protein OS=Penicillium rubens (strain ATCC 28089 / DSM 1075 / NRRL 1951 / Wisconsin 54-1255) OX=500485 GN=Pc16g11100 PE=4 SV=1	36	14	3	3	0	73	8.1	10.48	76	998.45	10.54	3	3	2	300			1.73244e+06			1.73244e+06			2			High	High	High	metabolic process;transport		catalytic activity;transporter activity	PCH_Pc16g11100	Pc16g11100		Metabolic pathways; Oxidative phosphorylation
B6HAB8	Histone H3 OS=Penicillium rubens (strain ATCC 28089 / DSM 1075 / NRRL 1951 / Wisconsin 54-1255) OX=500485 GN=Pc16g12270 PE=3 SV=1	8	13	2	2	0	136	15.3	11.15	75	594.59	4.06	2	2	2	114.7	104.6	80.7	2.98127e+06	2.71838e+06	2.09767e+06	2.98127e+06	2482220	1.79256e+06	2	1	1	High	High	High		chromosome;nucleus	DNA binding;protein binding	PCH_Pc16g12270	Pc16g12270
B6GZJ0	Coronin OS=Penicillium rubens (strain ATCC 28089 / DSM 1075 / NRRL 1951 / Wisconsin 54-1255) OX=500485 GN=Pc12g13060 PE=3 SV=1	6	13	2	2	0	595	65.1	5.68	22	943.64	7.14	2	2	2	10.4	137.2	152.3	22383.1	294654	327109	22383.1	269056	279531	1	2	1	High	High	High			protein binding	PCH_Pc12g13060	Pc12g13060
B6GXI0	Pc12g00340 protein OS=Penicillium rubens (strain ATCC 28089 / DSM 1075 / NRRL 1951 / Wisconsin 54-1255) OX=500485 GN=Pc12g00340 PE=4 SV=1	2	13	2	2	0	1194	132.3	6.49	49	864.69	5.77	2	2	2	84.8	91.4	123.8	1.47456e+06	1.58764e+06	2.15137e+06	1.47456e+06	1.44971e+06	1.83845e+06	1	2	2	High	High	High	regulation of biological process;response to stimulus		metal ion binding	PCH_Pc12g00340	Pc12g00340
B6HI34	Cytochrome b-c1 complex subunit Rieske, mitochondrial OS=Penicillium rubens (strain ATCC 28089 / DSM 1075 / NRRL 1951 / Wisconsin 54-1255) OX=500485 GN=Pc21g10160 PE=4 SV=1	14	13	2	2	0	236	25.6	8.32	66	747.6	9	2	2	2	176.9	9.9	113.2	997717	55788.9	638154	997717	50942.1	545334	2	1	1	High	High	High	metabolic process;transport	membrane;mitochondrion	catalytic activity;transporter activity	PCH_Pc21g10160	Pc21g10160	1	Oxidative phosphorylation; Metabolic pathways
B6H447	Eukaryotic translation initiation factor 3 subunit E OS=Penicillium rubens (strain ATCC 28089 / DSM 1075 / NRRL 1951 / Wisconsin 54-1255) OX=500485 GN=INT6 PE=3 SV=1	8	13	3	3	0	452	51.7	5.36	158	1813.61	3.27	3	3	1	119.9	140.2	39.8	993974	1.16224e+06	330263	993974	1.06127e+06	282226	2	2	1	High	High	High	cell organization and biogenesis;metabolic process;regulation of biological process	cytoplasm	protein binding;RNA binding	PCH_Pc13g09630	Pc13g09630		RNA transport
B6HQ99	Pc22g11450 protein OS=Penicillium rubens (strain ATCC 28089 / DSM 1075 / NRRL 1951 / Wisconsin 54-1255) OX=500485 GN=Pc22g11450 PE=4 SV=1	5	13	4	4	0	692	77.4	6.52	116	1136.05	11.74	2	4	4	92.9	164.2	42.9	542770	959296	250702	542770	875956	214237	2	2	2	High	High	High	metabolic process		catalytic activity;nucleotide binding	PCH_Pc22g11450	Pc22g11450		Fructose and mannose metabolism
B6H776	Pc16g02040 protein OS=Penicillium rubens (strain ATCC 28089 / DSM 1075 / NRRL 1951 / Wisconsin 54-1255) OX=500485 GN=Pc16g02040 PE=3 SV=1	4	13	2	2	0	649	72.5	6.96	112	1225.96	2.76	2	2	1	138.8	83	78.2	3.08476e+06	1.84413e+06	1.73901e+06	3.08476e+06	1.68392e+06	1.48607e+06	2	1	2	High	High	High	metabolic process	cytoplasm	catalytic activity;nucleotide binding	PCH_Pc16g02040	Pc16g02040		Aminoacyl-tRNA biosynthesis; Selenocompound metabolism
B6HV28	Pc22g18830 protein OS=Penicillium rubens (strain ATCC 28089 / DSM 1075 / NRRL 1951 / Wisconsin 54-1255) OX=500485 GN=Pc22g18830 PE=4 SV=1	4	13	2	2	0	584	63.9	8.35	96	782.3	10.67	2	2	2	97	99.4	103.6	931674	955176	995006	931674	872194	850282	2	2	2	High	High	High			protein binding	PCH_Pc22g18830	Pc22g18830
B6H0G8	Pc12g10280 protein OS=Penicillium rubens (strain ATCC 28089 / DSM 1075 / NRRL 1951 / Wisconsin 54-1255) OX=500485 GN=Pc12g10280 PE=4 SV=1	3	12	3	3	0	1522	159.7	5.41	37	659	9.4	3	3	3	42.5	185.4	72.1	259125	1.13063e+06	439887	259125	1.03241e+06	375905	1	2	1	High	High	High			protein binding	PCH_Pc12g10280	Pc12g10280
B6H903	Phosphoglycerate kinase OS=Penicillium rubens (strain ATCC 28089 / DSM 1075 / NRRL 1951 / Wisconsin 54-1255) OX=500485 GN=pgkA PE=3 SV=1	6	12	2	2	0	417	44.1	6.37	28	709.51	8.54	2	2	2	300			492037			492037			1			High	High	High	metabolic process		catalytic activity;nucleotide binding	PCH_Pc16g04730	pgkA		Biosynthesis of secondary metabolites; Biosynthesis of amino acids; Glycolysis / Gluconeogenesis; Biosynthesis of antibiotics; Carbon metabolism; Metabolic pathways
B6HFN8	Pc20g00490 protein OS=Penicillium rubens (strain ATCC 28089 / DSM 1075 / NRRL 1951 / Wisconsin 54-1255) OX=500485 GN=Pc20g00490 PE=4 SV=1	5	12	3	3	0	470	53.4	5.86	41	905.07	4.58	3	3	2	79.7	50.1	170.2	352729	221974	753213	352729	202689	643657	1	1	2	High	High	High	metabolic process	cytoplasm	catalytic activity;nucleotide binding	PCH_Pc20g00490	Pc20g00490		Aminoacyl-tRNA biosynthesis
B6HM18	Pc21g12780 protein OS=Penicillium rubens (strain ATCC 28089 / DSM 1075 / NRRL 1951 / Wisconsin 54-1255) OX=500485 GN=Pc21g12780 PE=4 SV=1	5	12	4	4	0	1519	166.9	5.82	100	1037.68	10.78	4	4	4		228.2	71.8		442870	139468		404395	119183		2	1	High	High	High		membrane	protein binding	PCH_Pc21g12780	Pc21g12780	1
B6HQF5	Pc22g20150 protein OS=Penicillium rubens (strain ATCC 28089 / DSM 1075 / NRRL 1951 / Wisconsin 54-1255) OX=500485 GN=Pc22g20150 PE=4 SV=1	3	12	3	3	0	1168	128.1	5.48	36	697.83	6.83	3	3	3	14.3	285.7		841920	1.67781e+07		841920	1.53204e+07		2	2		High	High	Not Found	metabolic process		catalytic activity;metal ion binding;nucleotide binding	PCH_Pc22g20150	Pc22g20150		Alanine, aspartate and glutamate metabolism; Pyrimidine metabolism; Metabolic pathways
B6H4G9	Pc13g08820 protein OS=Penicillium rubens (strain ATCC 28089 / DSM 1075 / NRRL 1951 / Wisconsin 54-1255) OX=500485 GN=Pc13g08820 PE=3 SV=1	3	12	2	1	0	789	87.3	7.34	99	653.75	6.51	2	2	2													High	High	Not Found	cell organization and biogenesis;metabolic process;regulation of biological process;response to stimulus	organelle lumen	catalytic activity;enzyme regulator activity;nucleotide binding;protein binding	PCH_Pc13g08820	Pc13g08820
B6H820	Transcription elongation factor SPT5 OS=Penicillium rubens (strain ATCC 28089 / DSM 1075 / NRRL 1951 / Wisconsin 54-1255) OX=500485 GN=Pc16g07580 PE=3 SV=1	1	12	2	2	0	1015	110	5.03	21	684.63	7.54	2	2	2		208.8	91.2		397372	173456		362849	148227		1	1	High	High	Peak Found	metabolic process;regulation of biological process	nucleus	protein binding	PCH_Pc16g07580	Pc16g07580
B6H7B6	Pc16g02330 protein OS=Penicillium rubens (strain ATCC 28089 / DSM 1075 / NRRL 1951 / Wisconsin 54-1255) OX=500485 GN=Pc16g02330 PE=4 SV=1	3	12	2	2	0	727	79.5	5.85	20	643.72	5.63	2	2	2	102.8	71	126.2	1.78006e+06	1.22841e+06	2.18388e+06	1.78006e+06	1.12169e+06	1.86623e+06	1	1	1	High	High	High	metabolic process;response to stimulus		catalytic activity;nucleotide binding;RNA binding	PCH_Pc16g02330	Pc16g02330		Ribosome biogenesis in eukaryotes
B6HTS5	Pc22g22210 protein OS=Penicillium rubens (strain ATCC 28089 / DSM 1075 / NRRL 1951 / Wisconsin 54-1255) OX=500485 GN=Pc22g22210 PE=4 SV=1	13	12	2	2	0	318	34.8	7.55	57	1040.01	12.62	2	2	2		300			575832			525806			1		High	High	High	metabolic process		metal ion binding	PCH_Pc22g22210	Pc22g22210		Oxidative phosphorylation; Metabolic pathways
B6HSX6	Pc22g21630 protein OS=Penicillium rubens (strain ATCC 28089 / DSM 1075 / NRRL 1951 / Wisconsin 54-1255) OX=500485 GN=Pc22g21630 PE=3 SV=1	3	12	2	2	0	967	109.4	7.18	67	820.16	5.24	2	2	2		221.8	78.2		947508	333856		865192	285297		1	2	Not Found	High	High	metabolic process	cytoplasm	catalytic activity;nucleotide binding	PCH_Pc22g21630	Pc22g21630		Aminoacyl-tRNA biosynthesis
B6H2I0	Pc13g14570 protein OS=Penicillium rubens (strain ATCC 28089 / DSM 1075 / NRRL 1951 / Wisconsin 54-1255) OX=500485 GN=Pc13g14570 PE=4 SV=1	8	12	2	2	0	437	47	8.35	311	1532.38	14.66	2	2	2	76.9	59.9	163.2	378615	294648	803599	378615	269050	686715	2	1	2	High	High	High	cell organization and biogenesis;metabolic process		catalytic activity;metal ion binding	PCH_Pc13g14570	Pc13g14570		Purine metabolism; Carbon metabolism; Pentose phosphate pathway; Metabolic pathways; Biosynthesis of antibiotics; Biosynthesis of amino acids; Biosynthesis of secondary metabolites
B6HHL1	Uncharacterized protein OS=Penicillium rubens (strain ATCC 28089 / DSM 1075 / NRRL 1951 / Wisconsin 54-1255) OX=500485 GN=Pc21g09760 PE=4 SV=1	6	12	2	2	0	162	18.2	5.35	33	923.96		2	2		127.3	96.7	76.1	4.19301e+06	3.18484e+06	2.50634e+06	4.19301e+06	2.90815e+06	2.14179e+06	2	1	2	High	High	High				PCH_Pc21g09760	Pc21g09760	1
B6HV68	Pc22g05790 protein OS=Penicillium rubens (strain ATCC 28089 / DSM 1075 / NRRL 1951 / Wisconsin 54-1255) OX=500485 GN=Pc22g05790 PE=4 SV=1	16	12	4	4	0	326	36	5.57	170	1109.69	10.1	4	4	4	255.2	31.4	13.4	372835	45828	19631.2	372835	41846.6	16775.8	3	1	1	High	High	Peak Found	metabolic process;regulation of biological process;response to stimulus	cytoplasm;cytosol	enzyme regulator activity;protein binding	PCH_Pc22g05790	Pc22g05790
B6HTA7	Pc22g21810 protein OS=Penicillium rubens (strain ATCC 28089 / DSM 1075 / NRRL 1951 / Wisconsin 54-1255) OX=500485 GN=Pc22g21810 PE=4 SV=1	7	12	2	2	0	394	42.6	8.56	198	1264.63	13.23	2	2	2	132.7	91.3	76.1	1.22973e+06	845795	705010	1.22973e+06	772315	602466	2	1	1	High	High	High	metabolic process			PCH_Pc22g21810	Pc22g21810		Protein processing in endoplasmic reticulum
B6H0M5	Pc12g03160 protein OS=Penicillium rubens (strain ATCC 28089 / DSM 1075 / NRRL 1951 / Wisconsin 54-1255) OX=500485 GN=Pc12g03160 PE=4 SV=1	3	12	2	2	0	578	59.5	4.83	64	632.27	7.96	2	2	2	133.2	91.8	74.9	1.34191e+06	925092	754743	1.34191e+06	844723	644965	2	1	1	High	High	High				PCH_Pc12g03160	Pc12g03160
B6H8T8	Protein HIR OS=Penicillium rubens (strain ATCC 28089 / DSM 1075 / NRRL 1951 / Wisconsin 54-1255) OX=500485 GN=Pc16g06220 PE=3 SV=1	3	12	2	2	0	1061	114.9	6.35	91	1036.8	11.42	2	2	2	44.9	214.8	40.3	233101	1.11422e+06	209054	233101	1.01742e+06	178647	1	2	1	High	High	High	cell organization and biogenesis;metabolic process;regulation of biological process	cytosol;nucleus	protein binding	PCH_Pc16g06220	Pc16g06220
B6HS81	Pc22g03960 protein OS=Penicillium rubens (strain ATCC 28089 / DSM 1075 / NRRL 1951 / Wisconsin 54-1255) OX=500485 GN=Pc22g03960 PE=4 SV=1	14	12	2	2	0	197	21	8.35	136	935.25	8.5	2	2	2		240	60		355812	88954		324900	76015.6		1	1	High	High	High		membrane		PCH_Pc22g03960	Pc22g03960
B6HSX8	Tubulin alpha chain OS=Penicillium rubens (strain ATCC 28089 / DSM 1075 / NRRL 1951 / Wisconsin 54-1255) OX=500485 GN=Pc22g21650 PE=3 SV=1	4	12	2	2	0	450	50.3	5.03	122	1099.47	10.16	2	2	2	271	29		1.97673e+06	211717		1.97673e+06	193324		2	1		High	High	Not Found	cell organization and biogenesis		catalytic activity;nucleotide binding;structural molecule activity	PCH_Pc22g21650	Pc22g21650		Phagosome
B6GZE8	Pc12g05480 protein OS=Penicillium rubens (strain ATCC 28089 / DSM 1075 / NRRL 1951 / Wisconsin 54-1255) OX=500485 GN=Pc12g05480 PE=4 SV=1	6	12	2	2	0	456	48.3	8.91	67	827.98	6.16	2	2	2													High	High	High			catalytic activity;metal ion binding	PCH_Pc12g05480	Pc12g05480		Oxidative phosphorylation; Metabolic pathways
B6HNM1	Pc21g05260 protein OS=Penicillium rubens (strain ATCC 28089 / DSM 1075 / NRRL 1951 / Wisconsin 54-1255) OX=500485 GN=Pc21g05260 PE=4 SV=1	4	12	2	2	0	761	84.7	5.67	117	1091.73	12.83	2	2	2		102.2	197.8		286942	555418		262013	474632		1	2	High	High	High				PCH_Pc21g05260	Pc21g05260	1	mRNA surveillance pathway
B6HRF7	Pc22g07840 protein OS=Penicillium rubens (strain ATCC 28089 / DSM 1075 / NRRL 1951 / Wisconsin 54-1255) OX=500485 GN=Pc22g07840 PE=3 SV=1	5	12	2	2	0	471	51.1	5.38	78	777.65	8.45	2	2	2		140.8	159.2		1.92038e+06	2.17054e+06		1.75355e+06	1.85483e+06		2	2	Not Found	High	High				PCH_Pc22g07840	Pc22g07840
B6HGW6	Pc20g13270 protein OS=Penicillium rubens (strain ATCC 28089 / DSM 1075 / NRRL 1951 / Wisconsin 54-1255) OX=500485 GN=Pc20g13270 PE=4 SV=1	7	11	2	2	0	203	22	4.79	75	953.88	6.95	2	2	1	93.5	170.2	36.3	503873	917152	195776	503873	837473	167300	2	1	1	High	High	High				PCH_Pc20g13270	Pc20g13270
B6H779	Pc16g02070 protein OS=Penicillium rubens (strain ATCC 28089 / DSM 1075 / NRRL 1951 / Wisconsin 54-1255) OX=500485 GN=Pc16g02070 PE=4 SV=1	25	11	2	2	0	181	20.5	9.16	27	1114.91	9.46	2	2	1	52.1	247.9		155398	740265		155398	675953		1	2		High	High	Not Found				PCH_Pc16g02070	Pc16g02070
B6GY29	Pc12g15600 protein OS=Penicillium rubens (strain ATCC 28089 / DSM 1075 / NRRL 1951 / Wisconsin 54-1255) OX=500485 GN=Pc12g15600 PE=4 SV=1	5	11	2	2	0	334	37.5	5.53	60	584.28	7.53	2	2	2	81.5	120.5	98	971120	1.43706e+06	1.16848e+06	971120	1.31222e+06	998524	1	2	2	High	High	High	transport		transporter activity	PCH_Pc12g15600	Pc12g15600
B6HCH5	Pc18g01750 protein OS=Penicillium rubens (strain ATCC 28089 / DSM 1075 / NRRL 1951 / Wisconsin 54-1255) OX=500485 GN=Pc18g01750 PE=4 SV=1	25	11	2	2	0	124	14.1	9.31	99	726.63	10.47	2	2	2	197	52.2	50.8	5.54945e+06	1.47084e+06	1.43164e+06	5.54945e+06	1.34306e+06	1.22341e+06	1	1	1	High	High	Peak Found	metabolic process	ribosome	structural molecule activity	PCH_Pc18g01750	Pc18g01750		Ribosome
B6HV30	Pc22g18850 protein OS=Penicillium rubens (strain ATCC 28089 / DSM 1075 / NRRL 1951 / Wisconsin 54-1255) OX=500485 GN=Pc22g18850 PE=4 SV=1	2	11	2	2	0	942	107.3	6.47	68	865.2	2.1	2	2	1	124.3	88	87.7	3.63021e+06	2.56989e+06	2.56021e+06	3.63021e+06	2.34663e+06	2.18783e+06	1	1	1	High	High	High			protein binding	PCH_Pc22g18850	Pc22g18850
B6H262	Peptidyl-prolyl cis-trans isomerase OS=Penicillium rubens (strain ATCC 28089 / DSM 1075 / NRRL 1951 / Wisconsin 54-1255) OX=500485 GN=Pc13g04100 PE=4 SV=1	23	11	3	3	0	174	19.3	6.3	58	1117.02	7.21	3	3	2	300			577458			577458			2			High	Not Found	Not Found	metabolic process		catalytic activity;protein binding	PCH_Pc13g04100	Pc13g04100
B6GZG8	Peroxin-11 Pex11-Penicillium chrysogenum OS=Penicillium rubens (strain ATCC 28089 / DSM 1075 / NRRL 1951 / Wisconsin 54-1255) OX=500485 GN=Pc12g09400 PE=4 SV=1	9	10	2	2	0	238	26.4	9.88	44	636.05	6.84	1	2	2	46.7	201.8	51.5	609091	2.63374e+06	672509	609091	2.40493e+06	574692	1	2	2	High	High	High	cell organization and biogenesis	membrane		PCH_Pc12g09400	Pc12g09400
B6GZ23	Coatomer subunit gamma OS=Penicillium rubens (strain ATCC 28089 / DSM 1075 / NRRL 1951 / Wisconsin 54-1255) OX=500485 GN=Pc12g16530 PE=3 SV=1	3	10	2	2	0	917	100.4	5.54	116	732.12	8.97	1	2	1	209.4	53	37.6	938820	237783	168682	938820	217125	144147	2	1	1	High	High	High	transport	cytoplasm;Golgi;membrane	structural molecule activity	PCH_Pc18g00050; PCH_Pc12g16530	Pc18g00050; Pc12g16530
B6HDJ7	Pc20g07270 protein OS=Penicillium rubens (strain ATCC 28089 / DSM 1075 / NRRL 1951 / Wisconsin 54-1255) OX=500485 GN=Pc20g07270 PE=4 SV=1	8	10	2	2	0	179	20	5.72	131	1176.82		2	2		217.5	82.5		1.12962e+06	428504		1.12962e+06	391277		1	2		High	High	Not Found				PCH_Pc20g07270	Pc20g07270
B6H276	Pc13g03920 protein OS=Penicillium rubens (strain ATCC 28089 / DSM 1075 / NRRL 1951 / Wisconsin 54-1255) OX=500485 GN=Pc13g03920 PE=4 SV=1	1	10	2	2	0	2273	252.9	6.23	76	425.57	0	2	2	2	83.7	87.5	128.8	736013	769403	1.13266e+06	736013	702560	967917	1	1	2	High	Peak Found	High	metabolic process		catalytic activity;metal ion binding;nucleotide binding	PCH_Pc13g03920	Pc13g03920		Biosynthesis of secondary metabolites; Propanoate metabolism; Fatty acid biosynthesis; Pyruvate metabolism; Metabolic pathways; Fatty acid metabolism; Aflatoxin biosynthesis
B6H5W0	Pc14g01320 protein OS=Penicillium rubens (strain ATCC 28089 / DSM 1075 / NRRL 1951 / Wisconsin 54-1255) OX=500485 GN=Pc14g01320 PE=4 SV=1	7	10	2	2	0	188	20.2	6.58	108	999.04		2	2		69.2	141.3	89.4	782982	1.59816e+06	1.01104e+06	782982	1.45932e+06	863986	1	2	2	High	High	High			RNA binding	PCH_Pc14g01320	Pc14g01320
B6GWX0	Pc12g14810 protein OS=Penicillium rubens (strain ATCC 28089 / DSM 1075 / NRRL 1951 / Wisconsin 54-1255) OX=500485 GN=Pc12g14810 PE=4 SV=1	6	9	2	2	0	466	53.1	8.56	26	551.86	6.51	2	2	2	300			1.05528e+06			1.05528e+06			2			High	Not Found	High				PCH_Pc12g14810	Pc12g14810
B6HJ96	Pc21g02010 protein OS=Penicillium rubens (strain ATCC 28089 / DSM 1075 / NRRL 1951 / Wisconsin 54-1255) OX=500485 GN=Pc21g02010 PE=4 SV=1	1	9	2	2	0	1806	198.9	5.67	26	470.27	2.11	2	2	2	164.7	35.2	100.1	439038	93754.7	266865	439038	85609.6	228049	2	1	1	High	High	High	metabolic process		protein binding	PCH_Pc21g02010	Pc21g02010	1
B6H6I2	Pc15g00360 protein OS=Penicillium rubens (strain ATCC 28089 / DSM 1075 / NRRL 1951 / Wisconsin 54-1255) OX=500485 GN=Pc15g00360 PE=4 SV=1	7	9	2	2	0	305	33.6	5.12	63	476.32	4.08	2	2	2	171.3	111.2	17.5	827180	537051	84441.7	827180	490394	72159.6	2	1	1	High	High	Peak Found		cytoplasm	protein binding	PCH_Pc15g00360	Pc15g00360
B6H4Q5	Pc13g10050 protein OS=Penicillium rubens (strain ATCC 28089 / DSM 1075 / NRRL 1951 / Wisconsin 54-1255) OX=500485 GN=Pc13g10050 PE=4 SV=1	2	9	2	2	0	945	102.6	5.87	45	457.27	5.65	2	2	2	151.9		148.1	539059		525769	539059		449296	1		1	High	Not Found	High				PCH_Pc13g10050	Pc13g10050
B6HBQ1	Pc18g04570 protein OS=Penicillium rubens (strain ATCC 28089 / DSM 1075 / NRRL 1951 / Wisconsin 54-1255) OX=500485 GN=Pc18g04570 PE=4 SV=1	4	9	2	2	0	873	93.9	6	20	526.82	5.12	2	2	2	68.9	104.1	127	348163	526489	642295	348163	480749	548873	1	2	2	High	High	High				PCH_Pc18g04570	Pc18g04570
B6HHR8	Pc21g18480 protein OS=Penicillium rubens (strain ATCC 28089 / DSM 1075 / NRRL 1951 / Wisconsin 54-1255) OX=500485 GN=Pc21g18480 PE=4 SV=1	6	9	2	2	0	357	40.4	6.42	65	560.22	1.92	2	2	2		82.9	217.1		119170	312047		108817	266660		1	1	Not Found	High	High	metabolic process		catalytic activity;nucleotide binding	PCH_Pc21g18480	Pc21g18480	1
B6H0T9	Pc12g14300 protein OS=Penicillium rubens (strain ATCC 28089 / DSM 1075 / NRRL 1951 / Wisconsin 54-1255) OX=500485 GN=Pc12g14300 PE=4 SV=1	4	9	2	2	0	581	64.2	6.99	83	723.31	7.56	2	2	2	160.6	104.7	34.6	853466	556409	184063	853466	508070	157291	2	1	1	High	High	Peak Found	metabolic process		catalytic activity;nucleotide binding	PCH_Pc12g14300	Pc12g14300
B6HLL5	Pc21g08220 protein OS=Penicillium rubens (strain ATCC 28089 / DSM 1075 / NRRL 1951 / Wisconsin 54-1255) OX=500485 GN=Pc21g08220 PE=4 SV=1	28	9	2	2	0	123	13.5	6.8	0	565.42	5.04	2	2	2		300			726627			663500			1		High	High	High				PCH_Pc21g08220	Pc21g08220	1
B6HM08	DNA-directed RNA polymerase subunit beta OS=Penicillium rubens (strain ATCC 28089 / DSM 1075 / NRRL 1951 / Wisconsin 54-1255) OX=500485 GN=Pc21g12680 PE=3 SV=1	3	9	3	3	0	1255	141.5	6.67	90	717.65	8.03	3	3	3	300			915374			915374			1			High	Not Found	Not Found	metabolic process;regulation of biological process	cytosol;nucleus	catalytic activity;DNA binding;RNA binding	PCH_Pc21g12680	Pc21g12680	1	RNA polymerase; Metabolic pathways; Pyrimidine metabolism; Purine metabolism
B6H050	Pc12g06170 protein OS=Penicillium rubens (strain ATCC 28089 / DSM 1075 / NRRL 1951 / Wisconsin 54-1255) OX=500485 GN=Pc12g06170 PE=4 SV=1	8	9	2	2	0	398	43.6	9.55	121	904.98	9.66	2	2	2		205	95		607171	281444		554422	240508		1	1	High	High	High				PCH_Pc12g06170	Pc12g06170
B6H8V3	NADH-cytochrome b5 reductase OS=Penicillium rubens (strain ATCC 28089 / DSM 1075 / NRRL 1951 / Wisconsin 54-1255) OX=500485 GN=Pc16g09250 PE=3 SV=1	6	9	2	2	0	319	35.7	8.87	93	644.89	6.55	2	2	2	225.2	61.8	13	1.7377e+06	476998	100562	1.7377e+06	435558	85935	2	1	1	High	High	Peak Found	metabolic process		catalytic activity	PCH_Pc16g09250	Pc16g09250		Amino sugar and nucleotide sugar metabolism
B6HW55	Pc22g23860 protein OS=Penicillium rubens (strain ATCC 28089 / DSM 1075 / NRRL 1951 / Wisconsin 54-1255) OX=500485 GN=Pc22g23860 PE=3 SV=1	11	9	2	2	0	149	17.2	5.1	24	442.73	0	2	2	2	154.3	145.7		56369.7	53198.9		56369.7	48577.2		1	1		High	High	High	metabolic process	cytosol;nucleus	RNA binding	PCH_Pc22g23860	Pc22g23860		RNA transport
B6HEQ9	Pc20g08270 protein OS=Penicillium rubens (strain ATCC 28089 / DSM 1075 / NRRL 1951 / Wisconsin 54-1255) OX=500485 GN=Pc20g08270 PE=4 SV=1	4	9	2	2	0	761	83	8.46	40	853.61	10.14	2	2	2		175.1	124.9		628660	448519		574044	383282		2	2	High	High	High				PCH_Pc20g08270	Pc20g08270
B6HHG9	Peptide hydrolase OS=Penicillium rubens (strain ATCC 28089 / DSM 1075 / NRRL 1951 / Wisconsin 54-1255) OX=500485 GN=Pc21g00870 PE=3 SV=1	5	9	2	2	0	493	52.7	5.92	49	583	7.22	2	2	2	300			791646			791646			1			High	Not Found	High	metabolic process		catalytic activity;metal ion binding	PCH_Pc21g00870	Pc21g00870	1
B6HJ90	Pc21g01950 protein OS=Penicillium rubens (strain ATCC 28089 / DSM 1075 / NRRL 1951 / Wisconsin 54-1255) OX=500485 GN=Pc21g01950 PE=4 SV=1	3	9	2	2	0	477	54.1	7.61	43	484.86	6.74	2	2	2	128	52.9	119.2	686280	283493	639263	686280	258864	546282	1	1	1	High	High	High			metal ion binding	PCH_Pc21g01950	Pc21g01950	1
B6HVA4	Alanine--tRNA ligase OS=Penicillium rubens (strain ATCC 28089 / DSM 1075 / NRRL 1951 / Wisconsin 54-1255) OX=500485 GN=ALA1 PE=3 SV=1	4	9	3	3	0	958	106.5	5.52	33	613.86	5.48	3	3	3	198.9	65	36.1	1.06112e+06	346602	192802	1.06112e+06	316490	164758	2	1	1	High	High	Peak Found	metabolic process	cytoplasm;mitochondrion	catalytic activity;metal ion binding;nucleotide binding;RNA binding	PCH_Pc22g10240	Pc22g10240		Aminoacyl-tRNA biosynthesis
B6HI52	Pc21g14490 protein OS=Penicillium rubens (strain ATCC 28089 / DSM 1075 / NRRL 1951 / Wisconsin 54-1255) OX=500485 GN=Pc21g14490 PE=3 SV=1	4	9	2	2	0	775	84.2	5.36	83	699.68	5.83	2	2	2	183	68.1	48.9	1.0479e+06	389765	280167	1.0479e+06	355904	239416	2	1	1	High	Peak Found	High	regulation of biological process	nucleus	DNA binding	PCH_Pc21g14490	Pc21g14490	1
B6HEW4	Pc20g08340 protein OS=Penicillium rubens (strain ATCC 28089 / DSM 1075 / NRRL 1951 / Wisconsin 54-1255) OX=500485 GN=Pc20g08340 PE=4 SV=1	5	9	2	2	0	301	32	5.17	181	1351.34		2	2		106.1	108.7	85.3	426849	437378	343127	426849	399380	293219	1	1	1	High	High	High				PCH_Pc20g08340	Pc20g08340
B6HML2	Pc21g21980 protein OS=Penicillium rubens (strain ATCC 28089 / DSM 1075 / NRRL 1951 / Wisconsin 54-1255) OX=500485 GN=Pc21g21980 PE=4 SV=1	4	9	2	2	0	683	75.9	9.38	97	714.45	7.5	2	2	2	107.4	96.1	96.5	314062	280949	282096	314062	256541	241065	1	1	1	High	High	Peak Found	transport			PCH_Pc21g21980	Pc21g21980	1
B6HV52	Pc22g23060 protein OS=Penicillium rubens (strain ATCC 28089 / DSM 1075 / NRRL 1951 / Wisconsin 54-1255) OX=500485 GN=Pc22g23060 PE=4 SV=1	21	9	2	2	0	153	16.9	5.91	167	778.99	9.68	2	2	2	218.1	42.3	39.6	1.01536e+06	197112	184439	1.01536e+06	179988	157612	1	1	1	High	High	High	metabolic process	mitochondrion	catalytic activity	PCH_Pc22g23060	Pc22g23060
B6H560	T-complex protein 1 subunit gamma OS=Penicillium rubens (strain ATCC 28089 / DSM 1075 / NRRL 1951 / Wisconsin 54-1255) OX=500485 GN=Pc13g13980 PE=3 SV=1	6	9	2	2	0	540	59.1	6.37	51	764.98	7.24	2	2	2	221.2	9.4	69.4	907300	38658.6	284472	907300	35300.1	243096	1	1	1	High	High	High	metabolic process	cytoplasm	nucleotide binding;protein binding	PCH_Pc13g13980	Pc13g13980
B6HEX6	Pc20g08460 protein OS=Penicillium rubens (strain ATCC 28089 / DSM 1075 / NRRL 1951 / Wisconsin 54-1255) OX=500485 GN=Pc20g08460 PE=4 SV=1	10	9	2	2	0	247	27.1	9.38	47	517.31	4.87	2	2	2		96	204		622668	1.32377e+06		568572	1.13123e+06		1	1	Not Found	High	High				PCH_Pc20g08460	Pc20g08460
B6H7C0	Pc16g02370 protein OS=Penicillium rubens (strain ATCC 28089 / DSM 1075 / NRRL 1951 / Wisconsin 54-1255) OX=500485 GN=Pc16g02370 PE=4 SV=1	9	9	2	2	0	411	45.3	5.06	130	1148.44	12.69	2	2	2	178	96.3	25.7	1.19545e+06	646882	172379	1.19545e+06	590683	147306	1	1	1	High	High	High			protein binding	PCH_Pc16g02370	Pc16g02370
B6H0H1	Pc12g10310 protein OS=Penicillium rubens (strain ATCC 28089 / DSM 1075 / NRRL 1951 / Wisconsin 54-1255) OX=500485 GN=Pc12g10310 PE=4 SV=1	4	9	2	2	0	473	48.8	6.92	98	590.98	7.3	2	2	2	100.4	25.3	174.3	846194	213345	1.46925e+06	846194	194810	1.25555e+06	1	1	2	High	Peak Found	High			RNA binding	PCH_Pc12g10310	Pc12g10310
B6HCM3	Pc18g06270 protein OS=Penicillium rubens (strain ATCC 28089 / DSM 1075 / NRRL 1951 / Wisconsin 54-1255) OX=500485 GN=Pc18g06270 PE=4 SV=1	17	9	2	2	0	303	32.2	5.73	133	2250.3		1	2														High	Not Found	High		membrane		PCH_Pc18g06270	Pc18g06270
B6H0B1	Pc12g13920 protein OS=Penicillium rubens (strain ATCC 28089 / DSM 1075 / NRRL 1951 / Wisconsin 54-1255) OX=500485 GN=Pc12g13920 PE=4 SV=1	2	9	2	2	0	1120	125.9	5.33	74	687.09	5.02	2	2	2	87.6	212.4		115912	281074		115912	256655		1	1		High	High	Not Found	cell organization and biogenesis;metabolic process;regulation of biological process;transport	cytoskeleton	catalytic activity;motor activity;protein binding	PCH_Pc12g13920	Pc12g13920
B6HP77	Pc22g00190 protein OS=Penicillium rubens (strain ATCC 28089 / DSM 1075 / NRRL 1951 / Wisconsin 54-1255) OX=500485 GN=Pc22g00190 PE=4 SV=1	9	9	2	2	0	182	18.9	5.88	72	578.89	6.92	2	2	2	300			821504			821504			2			High	High	Not Found				PCH_Pc22g00190	Pc22g00190
B6HTW2	Chromatin modification-related protein OS=Penicillium rubens (strain ATCC 28089 / DSM 1075 / NRRL 1951 / Wisconsin 54-1255) OX=500485 GN=Pc22g04780 PE=3 SV=1	3	9	2	2	0	603	65.9	9.36	37	569.9	6.48	2	2	2		151.5	148.5		429533	421029		392216	359790		1	2	Not Found	High	High	cell organization and biogenesis	nucleus	metal ion binding;protein binding	PCH_Pc22g04780	Pc22g04780
B6HLC9	Pc21g16530 protein OS=Penicillium rubens (strain ATCC 28089 / DSM 1075 / NRRL 1951 / Wisconsin 54-1255) OX=500485 GN=Pc21g16530 PE=4 SV=1	2	9	2	2	0	400	41	5.5	70	553.07	6.65	2	2	2	280.9		19.1	3.57846e+06		242832	3.57846e+06		207512	2		2	High	Not Found	Peak Found				PCH_Pc21g16530	Pc21g16530	1
B6H412	Pc13g10760 protein OS=Penicillium rubens (strain ATCC 28089 / DSM 1075 / NRRL 1951 / Wisconsin 54-1255) OX=500485 GN=Pc13g10760 PE=4 SV=1	5	9	2	2	0	493	51	4.98	113	1050.72	14.85	2	2	2	257.3	42.7		1.60309e+06	266090		1.60309e+06	242973		2	1		High	High	Not Found				PCH_Pc13g10760	Pc13g10760
B6H757	Pc16g01790 protein OS=Penicillium rubens (strain ATCC 28089 / DSM 1075 / NRRL 1951 / Wisconsin 54-1255) OX=500485 GN=Pc16g01790 PE=4 SV=1	5	9	2	2	0	701	76.6	6.68	86	587.12	3.72	2	2	2	300			228755			228755			1			High	High	Not Found	metabolic process	membrane	catalytic activity	PCH_Pc16g01790	Pc16g01790		Glycerophospholipid metabolism; Biosynthesis of secondary metabolites
B6HLR9	Pc21g16930 protein OS=Penicillium rubens (strain ATCC 28089 / DSM 1075 / NRRL 1951 / Wisconsin 54-1255) OX=500485 GN=Pc21g16930 PE=4 SV=1	4	9	2	2	0	887	97.4	6	76	716.68	9.2	2	2	2		167	133		266930	212598		243740	181675		1	1	High	High	High	metabolic process;regulation of biological process	cytoplasm;cytosol;nucleus	RNA binding	PCH_Pc21g16930	Pc21g16930	1
B6H3Q3	Pc13g07160 protein OS=Penicillium rubens (strain ATCC 28089 / DSM 1075 / NRRL 1951 / Wisconsin 54-1255) OX=500485 GN=Pc13g07160 PE=4 SV=1	3	8	2	2	0	748	81.2	7.08	119	711.17	4.59	2	2	1	51.1	184.9	64	710928	2.57219e+06	890388	710928	2.34873e+06	760880	1	2	1	High	High	Peak Found	transport	membrane	transporter activity	PCH_Pc13g07160	Pc13g07160
B6H113	Uncharacterized protein OS=Penicillium rubens (strain ATCC 28089 / DSM 1075 / NRRL 1951 / Wisconsin 54-1255) OX=500485 GN=Pc12g14420 PE=4 SV=1	27	8	2	2	0	217	23.6	4.48	84	950.89	10.68	2	2	2													High	High	High			protein binding	PCH_Pc12g14420	Pc12g14420
B6HJP8	26S proteasome regulatory subunit RPN1 OS=Penicillium rubens (strain ATCC 28089 / DSM 1075 / NRRL 1951 / Wisconsin 54-1255) OX=500485 GN=Pc21g06810 PE=3 SV=1	3	8	2	2	0	902	100.2	4.93	47	703.89	1.86	2	2	1	77.3	161.2	61.5	375946	784252	299014	375946	716118	255522	1	1	1	High	High	High	regulation of biological process	nucleus;proteasome	enzyme regulator activity;protein binding	PCH_Pc21g06810	Pc21g06810	1	Proteasome
B6H7A6	mRNA stability protein OS=Penicillium rubens (strain ATCC 28089 / DSM 1075 / NRRL 1951 / Wisconsin 54-1255) OX=500485 GN=Pc16g02000 PE=3 SV=1	19	8	2	2	0	170	18	9.23	145	930.91	6.22	2	2	1		108.8	191.2		386029	678702		352492	579984		1	2	High	High	High				PCH_Pc16g02000	Pc16g02000
B6HMK8	Pc21g21940 protein OS=Penicillium rubens (strain ATCC 28089 / DSM 1075 / NRRL 1951 / Wisconsin 54-1255) OX=500485 GN=Pc21g21940 PE=3 SV=1	2	8	3	3	0	2246	246.5	6.27	33	643.87	7.1	2	3	3													High	High	Not Found	metabolic process;regulation of biological process	cytoplasm;cytosol	catalytic activity;metal ion binding;nucleotide binding	PCH_Pc21g21940	Pc21g21940	1	Alanine, aspartate and glutamate metabolism; Metabolic pathways; Pyrimidine metabolism
B6HCZ8	Pc18g02770 protein OS=Penicillium rubens (strain ATCC 28089 / DSM 1075 / NRRL 1951 / Wisconsin 54-1255) OX=500485 GN=Pc18g02770 PE=4 SV=1	8	8	3	3	0	319	35.6	9.51	70	569.98	5.39	2	3	3	165.6	72.3	62.2	992084	432931	372406	992084	395320	318239	2	2	1	High	High	High	regulation of biological process	chromosome;nucleus	DNA binding	PCH_Pc18g02770	Pc18g02770
B6HDJ0	Pc20g07200 protein OS=Penicillium rubens (strain ATCC 28089 / DSM 1075 / NRRL 1951 / Wisconsin 54-1255) OX=500485 GN=Pc20g07200 PE=4 SV=1	9	8	2	2	0	388	42.2	6.43	59	578.6	0	2	2	1			300			259658			221891			1	High	High	High	metabolic process;response to stimulus		catalytic activity;DNA binding;nucleotide binding	PCH_Pc20g07200	Pc20g07200		Nucleotide excision repair; Mismatch repair; DNA replication
B6HL46	Pc21g03370 protein OS=Penicillium rubens (strain ATCC 28089 / DSM 1075 / NRRL 1951 / Wisconsin 54-1255) OX=500485 GN=Pc21g03370 PE=4 SV=1	7	8	3	3	0	394	43.7	10.04	13	584.77	2.27	2	3	3		175.2	124.8		760581	542155		694504	463298		2	2	Not Found	High	High			RNA binding	PCH_Pc21g03370	Pc21g03370	1	Spliceosome
B6HD67	Pc20g01300 protein OS=Penicillium rubens (strain ATCC 28089 / DSM 1075 / NRRL 1951 / Wisconsin 54-1255) OX=500485 GN=Pc20g01300 PE=4 SV=1	2	7	2	2	0	1355	149.3	6.3	16	369.62	3.37	1	2	2	149.3	61.8	88.9	837930	346717	499080	837930	316596	426489	1	2	1	High	High	Peak Found	transport		protein binding;structural molecule activity	PCH_Pc20g01300	Pc20g01300		RNA transport
B6H5N0	Pc14g00470 protein OS=Penicillium rubens (strain ATCC 28089 / DSM 1075 / NRRL 1951 / Wisconsin 54-1255) OX=500485 GN=Pc14g00470 PE=4 SV=1	6	7	3	3	0	405	44.9	5.12	27	322.57	0	3	3	1	73.5	105.1	121.4	502454	718785	829833	502454	656339	709133	1	1	3	High	High	High				PCH_Pc14g00470	Pc14g00470
B6GYU7	Pc12g05130 protein OS=Penicillium rubens (strain ATCC 28089 / DSM 1075 / NRRL 1951 / Wisconsin 54-1255) OX=500485 GN=Pc12g05130 PE=4 SV=1	3	7	2	2	0	744	84.9	8.16	49	533.8	2.61	2	2	1													High	High	Not Found	metabolic process	endoplasmic reticulum;membrane	catalytic activity	PCH_Pc12g05130	Pc12g05130		Other types of O-glycan biosynthesis
B6HK52	Pc21g11320 protein OS=Penicillium rubens (strain ATCC 28089 / DSM 1075 / NRRL 1951 / Wisconsin 54-1255) OX=500485 GN=Pc21g11320 PE=4 SV=1	6	7	2	2	0	445	48.5	4.65	62	572.62	2.14	2	2	1	94.4		205.6	250104		544382	250104		465201	1		2	High	Not Found	High			protein binding	PCH_Pc21g11320	Pc21g11320	1
B6HKW0	Pc21g11890 protein OS=Penicillium rubens (strain ATCC 28089 / DSM 1075 / NRRL 1951 / Wisconsin 54-1255) OX=500485 GN=Pc21g11890 PE=4 SV=1	7	7	2	2	0	408	43.8	6.38	20	616.62	7.5	1	2	2	300			335311			335311			1			High	Not Found	High			RNA binding	PCH_Pc21g11890	Pc21g11890	1
B6HSI1	Pc22g21460 protein OS=Penicillium rubens (strain ATCC 28089 / DSM 1075 / NRRL 1951 / Wisconsin 54-1255) OX=500485 GN=Pc22g21460 PE=4 SV=1	13	6	2	2	0	144	16.1	5.25	62	905.39		2	2		300			675847			675847			1			High	High	Not Found				PCH_Pc22g21460	Pc22g21460
B6HHX4	Pc21g01060 protein OS=Penicillium rubens (strain ATCC 28089 / DSM 1075 / NRRL 1951 / Wisconsin 54-1255) OX=500485 GN=Pc21g01060 PE=4 SV=1	3	6	2	2	0	708	77.5	5.95	103	519.68	3.94	2	2	2	300			373276			373276			1			High	Not Found	Not Found			catalytic activity;metal ion binding;nucleotide binding	PCH_Pc21g01060	Pc21g01060	1	Metabolic pathways; Valine, leucine and isoleucine degradation
B6H549	Coatomer subunit beta OS=Penicillium rubens (strain ATCC 28089 / DSM 1075 / NRRL 1951 / Wisconsin 54-1255) OX=500485 GN=Pc13g13550 PE=4 SV=1	3	6	2	2	0	955	106.2	5.48	40	402.87	4.61	2	2	2	71.1	115.5	113.4	212316	344944	338534	212316	314976	289294	1	1	2	High	Peak Found	High	transport	cytoplasm;Golgi;membrane	structural molecule activity	PCH_Pc13g13550	Pc13g13550
B6H0Q9	Pc12g10510 protein OS=Penicillium rubens (strain ATCC 28089 / DSM 1075 / NRRL 1951 / Wisconsin 54-1255) OX=500485 GN=Pc12g10510 PE=4 SV=1	27	6	2	2	0	123	13.4	11.28	37	474.77	4.83	2	2	2		300			603413			550990			2		Not Found	High	Not Found	cell organization and biogenesis;metabolic process			PCH_Pc12g10510	Pc12g10510		Spliceosome
B6HVU3	Pc22g23560 protein OS=Penicillium rubens (strain ATCC 28089 / DSM 1075 / NRRL 1951 / Wisconsin 54-1255) OX=500485 GN=Pc22g23560 PE=4 SV=1	13	6	2	2	0	203	22.2	5.72	39	482.42	3.73	2	2	2		300			407581			372172			1		High	High	Not Found				PCH_Pc22g23560	Pc22g23560
B6HPB3	Uncharacterized protein OS=Penicillium rubens (strain ATCC 28089 / DSM 1075 / NRRL 1951 / Wisconsin 54-1255) OX=500485 GN=Pc22g01830 PE=4 SV=1	23	6	2	2	0	142	15.5	6.81	52	1086.05		2	2		103.2	188.5	8.3	394274	720524	31877.3	394274	657927	27240.7	1	1	2	High	High	High				PCH_Pc22g01830	Pc22g01830
B6HU83	Pc22g22460 protein OS=Penicillium rubens (strain ATCC 28089 / DSM 1075 / NRRL 1951 / Wisconsin 54-1255) OX=500485 GN=Pc22g22460 PE=3 SV=1	7	6	2	2	0	531	56.9	6.01	110	822.18	2.73	2	2	1	269.2	30.8		223114	25553.1		223114	23333.2		2	1		High	High	Not Found	metabolic process	cytoplasm	nucleotide binding;protein binding	PCH_Pc22g22460	Pc22g22460
B6HMQ2	Phospho-2-dehydro-3-deoxyheptonate aldolase OS=Penicillium rubens (strain ATCC 28089 / DSM 1075 / NRRL 1951 / Wisconsin 54-1255) OX=500485 GN=Pc21g04710 PE=3 SV=1	5	6	2	2	0	364	40	6.46	34	268.56	1.8	2	2	2			300			360737			308267			1	High	Not Found	High	metabolic process		catalytic activity	PCH_Pc21g04710	Pc21g04710	1	Biosynthesis of antibiotics; Biosynthesis of secondary metabolites; Phenylalanine, tyrosine and tryptophan biosynthesis; Biosynthesis of amino acids; Metabolic pathways
B6HEP0	Transcription elongation factor Spt6 OS=Penicillium rubens (strain ATCC 28089 / DSM 1075 / NRRL 1951 / Wisconsin 54-1255) OX=500485 GN=Pc20g08080 PE=3 SV=1	2	6	2	2	0	1409	161.5	4.98	58	451.33	2.71	2	2	2													Not Found	High	Not Found	metabolic process;regulation of biological process		DNA binding	PCH_Pc20g08080	Pc20g08080
B6HQK8	Pc22g07210 protein OS=Penicillium rubens (strain ATCC 28089 / DSM 1075 / NRRL 1951 / Wisconsin 54-1255) OX=500485 GN=Pc22g07210 PE=4 SV=1	1	6	2	2	0	812	89	5.88	19	347.19	2.38	2	2	2	38.4	129.6	131.9	97442.8	328885	334704	97442.8	300312	286021	1	2	2	High	Peak Found	High			protein binding	PCH_Pc22g07210	Pc22g07210
B6H356	Pc13g12850 protein OS=Penicillium rubens (strain ATCC 28089 / DSM 1075 / NRRL 1951 / Wisconsin 54-1255) OX=500485 GN=Pc13g12850 PE=4 SV=1	3	6	2	2	0	440	50.3	5.54	52	462.67	5.71	2	2	2	300			890886			890886			1			High	Not Found	Not Found	metabolic process	nucleus	DNA binding	PCH_Pc13g12850	Pc13g12850
B6HA00	Coatomer subunit delta OS=Penicillium rubens (strain ATCC 28089 / DSM 1075 / NRRL 1951 / Wisconsin 54-1255) OX=500485 GN=Pc16g14540 PE=3 SV=1	8	6	2	2	0	534	59.2	5.03	37	404.44	5.3	2	2	2			300			244450			208895			1	Not Found	High	High	transport	cytoplasm;Golgi;membrane		PCH_Pc16g14540	Pc16g14540
H9CNR9	Uncharacterized protein OS=Penicillium rubens (strain ATCC 28089 / DSM 1075 / NRRL 1951 / Wisconsin 54-1255) OX=500485 GN=Pc_m0380 PE=4 SV=1	5	6	2	2	0	408	46.9	4.35	36	423.06	2.42	2	2	2	66.2	143.6	90.1	87458.8	189679	119010	87458.8	173200	101700	1	2	1	Peak Found	High	Peak Found		mitochondrion
B6HL04	Pc21g20540 protein OS=Penicillium rubens (strain ATCC 28089 / DSM 1075 / NRRL 1951 / Wisconsin 54-1255) OX=500485 GN=Pc21g20540 PE=4 SV=1	7	6	2	2	0	369	40.7	8.03	51	370.97	2.05	2	2	2	57.5		242.5	57251.5		241588	57251.5		206449	1		2	High	Not Found	High		nucleus		PCH_Pc21g20540	Pc21g20540	1
B6H4Z8	Pc13g11970 protein OS=Penicillium rubens (strain ATCC 28089 / DSM 1075 / NRRL 1951 / Wisconsin 54-1255) OX=500485 GN=Pc13g11970 PE=3 SV=1	4	6	2	2	0	405	45.5	6.67	29	284.12	0	2	2	2	251.2		48.8	672021		130566	672021		111575	2		1	High	Not Found	Peak Found	cell organization and biogenesis;regulation of biological process	cytoskeleton;mitochondrion	catalytic activity;nucleotide binding	PCH_Pc13g11970	Pc13g11970
B6HQD1	Pc22g15930 protein OS=Penicillium rubens (strain ATCC 28089 / DSM 1075 / NRRL 1951 / Wisconsin 54-1255) OX=500485 GN=Pc22g15930 PE=3 SV=1	9	6	2	2	0	305	32.3	5.94	25	359.35	4.41	2	2	2	300			663244			663244			2			High	Not Found	Not Found	metabolic process		catalytic activity	PCH_Pc22g15930	Pc22g15930		Vitamin B6 metabolism
B6H2H3	Pc13g14470 protein OS=Penicillium rubens (strain ATCC 28089 / DSM 1075 / NRRL 1951 / Wisconsin 54-1255) OX=500485 GN=Pc13g14470 PE=4 SV=1	9	5	2	2	0	369	40.1	9.88	34	340.92		2	1			172.1	127.9		820206	609286		748950	520665		1	1	Not Found	High	High		membrane		PCH_Pc13g14470	Pc13g14470		Biosynthesis of secondary metabolites; Glycerophospholipid metabolism; Metabolic pathways
B6HLR3	Pc21g16870 protein OS=Penicillium rubens (strain ATCC 28089 / DSM 1075 / NRRL 1951 / Wisconsin 54-1255) OX=500485 GN=Pc21g16870 PE=4 SV=1	12	5	2	2	0	443	46	4.91	168	906.33	2.84	2	2	1	226.2	29.1	44.8	778762	100130	154172	778762	91431.4	131748	2	1	1	High	High	Peak Found				PCH_Pc21g16870	Pc21g16870	1
B6H457	MICOS complex subunit mic60 OS=Penicillium rubens (strain ATCC 28089 / DSM 1075 / NRRL 1951 / Wisconsin 54-1255) OX=500485 GN=mic60 PE=3 SV=1	2	5	2	2	0	646	71.9	6.47	23	128.59	2.08	2	1	2			300			211786			180982			1	Not Found	Not Found	High		membrane;mitochondrion		PCH_Pc13g07690	Pc13g07690
B6HCJ9	Glutathione peroxidase OS=Penicillium rubens (strain ATCC 28089 / DSM 1075 / NRRL 1951 / Wisconsin 54-1255) OX=500485 GN=Pc18g01780 PE=3 SV=1	14	5	2	2	0	189	20.7	5.44	30	459.24	1.7	2	2	1	277.5		22.5	1.09661e+06		88800.4	1.09661e+06		75884.3	2		1	High	Not Found	Peak Found	metabolic process;response to stimulus		antioxidant activity;catalytic activity	PCH_Pc18g01780	Pc18g01780		Arachidonic acid metabolism; Glutathione metabolism
B6HIY6	Pc21g06430 protein OS=Penicillium rubens (strain ATCC 28089 / DSM 1075 / NRRL 1951 / Wisconsin 54-1255) OX=500485 GN=Pc21g06430 PE=3 SV=1	4	5	2	2	0	437	47.4	6.64	17	333.89	1.86	2	2	1	249.7	50.3		157584	31751.3		157584	28992.8		1	1		High	Peak Found	High	cell organization and biogenesis;regulation of biological process		nucleotide binding	PCH_Pc21g06430	Pc21g06430	1
B6H3V6	Pc13g10400 protein OS=Penicillium rubens (strain ATCC 28089 / DSM 1075 / NRRL 1951 / Wisconsin 54-1255) OX=500485 GN=Pc13g10400 PE=4 SV=1	7	5	2	2	0	512	57.2	8.29	0	377.7	4.95	1	2	2		300			505248			461354			1		Not Found	High	High				PCH_Pc13g10400	Pc13g10400
B6HG15	Pc20g00680 protein OS=Penicillium rubens (strain ATCC 28089 / DSM 1075 / NRRL 1951 / Wisconsin 54-1255) OX=500485 GN=Pc20g00680 PE=3 SV=1	12	5	2	2	0	149	16.4	10.37	63	447.63	2.96	1	2	2		300			908560			829627			1		High	High	Not Found	metabolic process	ribosome	structural molecule activity	PCH_Pc20g00680	Pc20g00680		Ribosome
B6HD77	Acyl-CoA desaturase OS=Penicillium rubens (strain ATCC 28089 / DSM 1075 / NRRL 1951 / Wisconsin 54-1255) OX=500485 GN=Pc20g01400 PE=3 SV=1	6	5	2	2	0	455	51.8	9.09	40	434.66	2.09	2	2	1	104.6	112.7	82.7	324214	349333	256136	324214	318984	218880	1	1	1	Peak Found	High	High	metabolic process;transport	membrane	catalytic activity;metal ion binding	PCH_Pc20g01400	Pc20g01400		Biosynthesis of unsaturated fatty acids; Fatty acid metabolism
B6H5A7	Pc13g12330 protein OS=Penicillium rubens (strain ATCC 28089 / DSM 1075 / NRRL 1951 / Wisconsin 54-1255) OX=500485 GN=Pc13g12330 PE=4 SV=1	4	5	2	2	0	1079	118.6	6.62	32	452.99	2.17	2	2	1		300			437179			399198			2		Not Found	High	Not Found	metabolic process	cytoplasm	catalytic activity;DNA binding;metal ion binding;nucleotide binding	PCH_Pc13g12330	Pc13g12330		mRNA surveillance pathway; RNA transport
B6HGX4	Pc20g13350 protein OS=Penicillium rubens (strain ATCC 28089 / DSM 1075 / NRRL 1951 / Wisconsin 54-1255) OX=500485 GN=Pc20g13350 PE=4 SV=1	2	5	2	2	0	548	60.9	7.96	0	250.86	1.76	1	2	2	300			259493			259493			1			High	High	Not Found	metabolic process		catalytic activity	PCH_Pc20g13350	Pc20g13350		Propanoate metabolism
B6HA78	Pc16g15360 protein OS=Penicillium rubens (strain ATCC 28089 / DSM 1075 / NRRL 1951 / Wisconsin 54-1255) OX=500485 GN=Pc16g15360 PE=4 SV=1	10	4	2	2	0	136	14.6	9.09	66	469.97		2	2		300			579927			579927			2			High	Not Found	Not Found				PCH_Pc16g15360	Pc16g15360
B6H3C9	Pc13g06070 protein OS=Penicillium rubens (strain ATCC 28089 / DSM 1075 / NRRL 1951 / Wisconsin 54-1255) OX=500485 GN=Pc13g06070 PE=4 SV=1	10	4	2	2	0	537	59.1	9.1	28	389.98	5.97	1	1	2													High	Not Found	Not Found			protein binding	PCH_Pc13g06070	Pc13g06070
B6GX18	Pc12g07460 protein OS=Penicillium rubens (strain ATCC 28089 / DSM 1075 / NRRL 1951 / Wisconsin 54-1255) OX=500485 GN=Pc12g07460 PE=4 SV=1	3	4	2	2	0	1273	137.1	6.2		328.1	2.03		2	2		300			112271			102517			1		High	High	Not Found			protein binding	PCH_Pc12g07460	Pc12g07460		Protein processing in endoplasmic reticulum

### Sheet: Prub-SC3-Pep
Accession	Description	Coverage [%]	# PSMs	# Peptides	# Unique Peptides	# Razor Peptides	# AAs	MW [kDa]	calc. pI	Score Mascot: Mascot	Score MS Amanda 2.0: MS Amanda 2.0	Score Sequest HT: Sequest HT	# Peptides (by Search Engine): Mascot	# Peptides (by Search Engine): MS Amanda 2.0	# Peptides (by Search Engine): Sequest HT	Abundances (Scaled): F1: Sample	Abundances (Scaled): F2: Sample	Abundances (Scaled): F3: Sample	Abundances (Normalized): F1: Sample	Abundances (Normalized): F2: Sample	Abundances (Normalized): F3: Sample	Abundance: F1: Sample	Abundance: F2: Sample	Abundance: F3: Sample	Abundances Count: F1: Sample	Abundances Count: F2: Sample	Abundances Count: F3: Sample	Found in Sample: [S1] F1: Sample	Found in Sample: [S2] F2: Sample	Found in Sample: [S3] F3: Sample	Biological Process	Cellular Component	Molecular Function	Ensembl Gene ID	Gene Symbol	Chromosome	KEGG Pathways
B6GY26	Pc12g12040 protein OS=Penicillium rubens (strain ATCC 28089 / DSM 1075 / NRRL 1951 / Wisconsin 54-1255) OX=500485 GN=Pc12g12040 PE=4 SV=1	32	775	21	21	0	844	93.8	6.74	4485	68986.2	581.31	19	21	21	90.6	107.3	102.1	1.25592e+08	1.48851e+08	1.41633e+08	1.25592e+08	1.35919e+08	1.21032e+08	23	20	17	High	High	High			catalytic activity;nucleotide binding	PCH_Pc12g12040	Pc12g12040
	Annotated Sequence	Modifications	Qvality PEP	Qvality q-value	# Proteins	# PSMs	Master Protein Accessions	Positions in Master Proteins	# Missed Cleavages	Theo. MH+ [Da]	# Razor Quan Results	Abundances (Scaled): F1: Sample	Abundances (Scaled): F2: Sample	Abundances (Scaled): F3: Sample	Abundances (Normalized): F1: Sample	Abundances (Normalized): F2: Sample	Abundances (Normalized): F3: Sample	Abundance: F1: Sample	Abundance: F2: Sample	Abundance: F3: Sample	Abundances Count: F1: Sample	Abundances Count: F2: Sample	Abundances Count: F3: Sample	Quan Info	Found in Sample: [S1] F1: Sample	Found in Sample: [S2] F2: Sample	Found in Sample: [S3] F3: Sample	Confidence (by Search Engine): Mascot	Confidence (by Search Engine): MS Amanda 2.0	Confidence (by Search Engine): Sequest HT	Charge (by Search Engine): Mascot	Charge (by Search Engine): MS Amanda 2.0	Charge (by Search Engine): Sequest HT	m/z [Da] (by Search Engine): Mascot	m/z [Da] (by Search Engine): MS Amanda 2.0	m/z [Da] (by Search Engine): Sequest HT	DeltaM [ppm] (by Search Engine): Mascot	DeltaM [ppm] (by Search Engine): MS Amanda 2.0	DeltaM [ppm] (by Search Engine): Sequest HT	Deltam/z [Da] (by Search Engine): Mascot	Deltam/z [Da] (by Search Engine): MS Amanda 2.0	Deltam/z [Da] (by Search Engine): Sequest HT	RT [min] (by Search Engine): Mascot	RT [min] (by Search Engine): MS Amanda 2.0	RT [min] (by Search Engine): Sequest HT	Percolator q-Value (by Search Engine): Mascot	Percolator q-Value (by Search Engine): MS Amanda 2.0	Percolator q-Value (by Search Engine): Sequest HT	Percolator PEP (by Search Engine): Mascot	Percolator PEP (by Search Engine): MS Amanda 2.0	Percolator PEP (by Search Engine): Sequest HT	XCorr (by Search Engine): Sequest HT	Amanda Score (by Search Engine): MS Amanda 2.0	Ions Score (by Search Engine): Mascot	Top Apex RT [min]	Sequence in Protein	Positions in Protein	Peptide Group Modifications in Protein	Quan Usage
	[R].EGPVAEEPMR.[S]	1xOxidation [M9]	0.00154272	0	1	121	B6GY26	B6GY26 [674-683]	0	1130.51	0	58.9	121.6	119.5	1.25497e+07	2.59028e+07	2.54498e+07	1.25497e+07	2.36525e+07	2.17481e+07	8	9	11		High	High	High	High	High	High	2	2	2	565.761	565.761	565.76	-0.03	-0.03	-0.83	-2e-05	-2e-05	-0.00047	55.5363	55.5363	33.8249	0	0	0	0.0006561	4.627e-05	0.004002	1.98	375.98	55	63.07	R.EGPVAEEPMR.S	[674-683]		Used
	[K].GEHEGKPLER.[A]		0.00883398	0	1	112	B6GY26	B6GY26 [263-272]	0	1151.58	0	69.4	65.7	164.9	7.05158e+06	6.66888e+06	1.67472e+07	7.05158e+06	6.08951e+06	1.43113e+07	4	11	13		High	High	High	High	High	High	3	3	3	384.532	384.531	384.53	-0.28	-0.51	-3.03	-0.00011	-0.00019	-0.00116	50.931	51.4386	27.3351	0	0	0	0.00172	0.002016	0.004473	2.92	294.97	39	32.02	K.GEHEGKPLER.A	[263-272]		Used
	[K].SGTLTTDETAHNMK.[V]		6.16776e-06	0	1	69	B6GY26	B6GY26 [467-480]	0	1505.69	0	138	83.2	78.8	1.02086e+07	6.15086e+06	5.82836e+06	1.02086e+07	5.6165e+06	4.98062e+06	8	6	6		High	High	High	High	High	High	2	3	3	753.348	502.568	502.568	-1.12	0.04	-0.22	-0.00085	2e-05	-0.00011	52.4456	41.0559	39.7955	0	0	0	1.175e-06	9.284e-08	3.017e-06	3.69	331.33	71	44.7	K.SGTLTTDETAHNMK.V	[467-480]		Used
	[R].EGPVAEEPMRSVR.[F]	1xOxidation [M9]	0.00115551	0	1	60	B6GY26	B6GY26 [674-686]	1	1472.72	0	66.2	112.4	121.5	6.70965e+06	1.13912e+07	1.23132e+07	6.70965e+06	10401586	1.05222e+07	4	10	8		High	High	High	High	High	High	3	3	3	491.577	491.577	491.577	0.24	-0.47	-0.06	0.00012	-0.00023	-3e-05	72.7274	72.22	71.7174	0	0	0	0.002009	2.725e-05	0.005524	1.7	366.81	27	80.69	R.EGPVAEEPMRSVR.F	[674-686]		Used
	[R].EGPVAEEPMR.[S]		0.000928133	0	1	57	B6GY26	B6GY26 [674-683]	0	1114.52	0	85	104.4	110.6	3.61857e+07	4.44745e+07	4.71085e+07	3.61857e+07	4.06107e+07	4.02566e+07	3	6	7		High	High	High	High	High	High	2	2	2	557.763	557.764	557.763	-0.09	0.49	-0.73	-5e-05	0.00027	-0.0004	60.0959	63.6518	54.4124	0	0	0	2.824e-05	2.623e-05	0.002371	2.41	306.04	57	63.33	R.EGPVAEEPMR.S	[674-683]		Used
	[R].EGPVAEEPMRSVR.[F]		0.000444259	0	1	54	B6GY26	B6GY26 [674-686]	1	1456.72	0	111.6	127.2	61.1	2.01384e+07	2.29519e+07	1.10272e+07	2.01384e+07	2.09579e+07	9.42331e+06	9	8	6		High	High	High	High	High	High	3	2	3	486.245	728.864	486.245	-1.16	-0.74	0.13	-0.00056	-0.00054	6e-05	82.2724	81.0543	71.5789	0	0	0	0.002375	0.000111	0.0001333	2.43	310.85	38	81.04	R.EGPVAEEPMRSVR.F	[674-686]		Used
	[K].EVVPGYENYYDKL.[-]		0.000340556	0	1	42	B6GY26	B6GY26 [832-844]	1	1588.75	0	109.4	112.3	78.3	7.84699e+06	8.05844e+06	5.61361e+06	7.84699e+06	7.35835e+06	4.79711e+06	3	8	6		High	High	High	High	High	High	2	2	2	794.879	794.883	794.878	-0.8	3.22	-2.66	-0.00063	0.00256	-0.00211	101.98	108.836	97.6588	0	0	0	7.283e-06	4.819e-05	0.0003744	2.73	268.77	43	98.54	K.EVVPGYENYYDKL.-	[832-844]		Used
	[K].SGTLTTDETAHNMK.[V]	1xOxidation [M13]	8.0333e-07	0	1	38	B6GY26	B6GY26 [467-480]	0	1521.68	0	16.5	136.1	147.4	273686	2.25883e+06	2.44507e+06	273686	2.06259e+06	2.08943e+06	1	4	4		High	High	High	High	High	High	3	3	3	507.9	507.9	507.9	-0.45	0.5	-0.06	-0.00023	0.00026	-3e-05	53.2257	52.7044	44.5216	0	0	0	1.449e-05	6.932e-10	0.0001819	2.43	535.16	46	51.57	K.SGTLTTDETAHNMK.V	[467-480]		Used
	[R].GHVYTEEQRPGTPLFNVK.[A]		1.33566e-06	0	1	34	B6GY26	B6GY26 [753-770]	0	2072.06	0	133.7	106.7	59.6	7.78379e+06	6.20993e+06	3.47022e+06	7.78379e+06	5.67043e+06	2.96548e+06	5	3	4		High	High	High	High	High	High	3	3	3	691.354	691.356	691.358	-3.91	-0.5	2.37	-0.0027	-0.00034	0.00164	119.905	110.745	103.683	0	0	0	0.000164	2.756e-07	3.587e-06	3.41	372.62	21	104.63	R.GHVYTEEQRPGTPLFNVK.A	[753-770]		Used
	[K].GIKEVVPGYENYYDKL.[-]		3.68103e-05	0	1	27	B6GY26	B6GY26 [829-844]	2	1886.95	0	138.9	119.9	41.2	4.12431e+06	3.56126e+06	1.22338e+06	4.12431e+06	3.25187e+06	1.04544e+06	2	5	2		High	High	High	High	High	High	3	3	3	629.653	629.654	629.656	-5.17	-3.5	0.65	-0.00325	-0.0022	0.00041	109.452	109.95	104.1	0	0	0	2.431e-06	3.474e-05	0.001966	2.6	297.04	37	104.62	K.GIKEVVPGYENYYDKL.-	[829-844]		Used
	[K].DLEEDHAGVPLR.[I]		0.000142367	0	1	27	B6GY26	B6GY26 [545-556]	0	1350.66	0	59.9	111.4	128.6	2665787	4.95685e+06	5.7208e+06	2665787	4.52622e+06	4.88871e+06	2	5	6		High	High	High	High	High	High	2	2	2	675.837	675.836	675.838	1.45	-0.24	3.55	0.00098	-0.00016	0.0024	82.5117	86.4122	78.858	0	0	0	3.597e-05	1.295e-06	4.12e-05	4.22	381.83	64	86.57	K.DLEEDHAGVPLR.I	[545-556]		Used
	[R].VLADEYGWDVTDAR.[K]		1.31922e-05	0	1	21	B6GY26	B6GY26 [619-632]	0	1609.75	0	222.4	43.5	34.1	2.42077e+06	473372	371738	2.42077e+06	432247	317669	2	1	3		High	High	High	High	High	High	2	2	2	805.376	805.377	805.376	-2.51	-1.15	-2.51	-0.00202	-0.00093	-0.00202	96.495	99.6838	96.495	0	0	0	4.488e-07	4.045e-08	5.178e-07	3.39	326.66	77	96.75	R.VLADEYGWDVTDAR.K	[619-632]		Used
	[R].ETVAGESSMTALSK.[S]	1xOxidation [M9]	1.46861e-05	0	1	18	B6GY26	B6GY26 [566-579]	0	1426.67	0	61.7	98.5	139.8	1.18421e+06	1.89145e+06	2.68232e+06	1.18421e+06	1.72713e+06	2.29218e+06	1	2	3		High	High	High	High	High	High	2	2	2	713.84	713.84	713.841	-0.8	-0.8	0.55	-0.00057	-0.00057	0.0004	78.1742	78.1742	74.3959	0	0	0	6.044e-07	4.726e-08	1.929e-06	3.14	431.26	70	81.97	R.ETVAGESSMTALSK.S	[566-579]		Used
	[K].FPDPEDLK.[E]		0.026388	0	1	18	B6GY26	B6GY26 [82-89]	0	960.467	0	115.4	109	75.7	1596134	1.50743e+06	1.04718e+06	1596134	1.37647e+06	894865	1	2	2		High	High	High	High	High	High	2	2	2	480.739	480.739	480.737	2.7	2.7	-0.25	0.0013	0.0013	-0.00012	84.9097	84.9097	85.4287	0.0003134	0	0	0.01295	0.003338	0.004828	2.19	234.38	36	92.4	K.FPDPEDLK.E	[82-89]		Used
	[R].FVEPIEDVPAGNIVGLVGVDQFLLK.[S]		8.3265e-05	0	1	16	B6GY26	B6GY26 [442-466]	0	2668.46	0	99.5	142.8	57.7	36383.8	52206.9	21090.5	36383.8	47671.3	18022.9	2	1	2		High	High	High	High	High	High	3	3	3	890.161	890.162	890.162	3.58	4.48	4.48	0.00318	0.00399	0.00399	123.012	119.165	119.165	0	0	0	1.211e-05	3.011e-05	1e-05	3.11	283.02	34	127.06	R.FVEPIEDVPAGNIVGLVGVDQFLLK.S	[442-466]		Used
	[R].VLADEYGWDVTDARK.[I]		3.15589e-05	0	1	12	B6GY26	B6GY26 [619-633]	1	1737.84	0	134.8	113.9	51.3	1.03103e+06	871112	392137	1.03103e+06	795433	335101	1	3	1		High	High	High	High	High	High	3	3	3	579.953	579.953	579.953	0.06	0.06	-0.52	4e-05	4e-05	-0.0003	102.129	102.129	92.8227	0	0	0	2.93e-07	5.594e-07	9.174e-05	2.48	246.14	73	94.36	R.VLADEYGWDVTDARK.I	[619-633]		Used
	[R].SVEVKNAQDLPK.[L]		0.000102711	0	1	12	B6GY26	B6GY26 [493-504]	1	1327.72	0		169.3	130.7		221087	170726		201879	145894		1	1		High	High	High	High	High	High	2	2	2	664.364	664.364	664.364	-0.34	-0.34	-0.34	-0.00023	-0.00023	-0.00023	68.5889	68.5889	68.5889	0	0	0	1.576e-05	1.417e-05	1.272e-06	3.25	288.29	32	73.44	R.SVEVKNAQDLPK.L	[493-504]		Used
	[R].AETLYEGPTDDK.[A]		0.000642145	0	1	9	B6GY26	B6GY26 [354-365]	0	1338.61	0	133.1	166.9		342436	429440		342436	392132		1	1			High	High	High	High	High	High	2	2	2	669.807	669.807	669.805	1.14	1.14	-2.1	0.00076	0.00076	-0.0014	70.6727	70.6727	63.7505	0	0	0	5.507e-05	5.635e-05	0.0001596	2.59	242.55	40	70.3	R.AETLYEGPTDDK.A	[354-365]		Used
	[R].LYMTAQPIEEEVSLAIESGKISPR.[D]		1.39292e-06	0	1	6	B6GY26	B6GY26 [587-610]	1	2661.38	0	300			31266			31266			1				High	High	Not Found	High	High	High	3	3	3	887.802	887.804	887.802	3.75	6.27	3.75	0.00333	0.00556	0.00333	113.652	117.184	113.652	0	0	0	4.345e-09	1.699e-08	1.127e-07	2.59	359.91	68	116.4	R.LYMTAQPIEEEVSLAIESGKISPR.D	[587-610]		Used
	[R].AGIISAAKAGEAR.[F]		0.000343747	0	1	6	B6GY26	B6GY26 [44-56]	1	1214.69	0	300			342182			342182			1				High	Not Found	High	High	High	High	3	3	3	405.567	405.567	405.567	0.13	0.13	0.13	5e-05	5e-05	5e-05	70.7823	70.7823	70.7823	0	0	0	0.0003304	7.77e-06	6.842e-06	2.96	296.92	45	73.06	R.AGIISAAKAGEAR.F	[44-56]		Used
	[R].ETVAGESSMTALSK.[S]		5.52337e-05	0	1	6	B6GY26	B6GY26 [566-579]	0	1410.68	0	300			1.80273e+06			1.80273e+06			1				High	Not Found	Not Found	High	High	High	2	2	2	705.84	705.842	705.84	-4.51	-0.77	-4.51	-0.00318	-0.00055	-0.00318	74.4321	74.9625	74.4321	0	0	0	7.013e-06	1.108e-06	5.347e-07	3.46	279.65	57	77.73	R.ETVAGESSMTALSK.S	[566-579]		Used
	[R].ISDPVVAYRETVAGESSMTALSK.[S]		0.000273521	0	1	3	B6GY26	B6GY26 [557-579]	1	2411.21	0	171.6	128.4		78250.9	58511.7		78250.9	53428.4		1	1			High	Peak Found	Not Found	High	High	High	3	3	3	804.407	804.407	804.407	-2	-2	-2	-0.0016	-0.0016	-0.0016	138.985	138.985	138.985	0	0	0	5.437e-06	1.838e-05	1.438e-05	2.2	245.99	23	143.95	R.ISDPVVAYRETVAGESSMTALSK.S	[557-579]		Used
	[R].GGGQIIPTAR.[R]		0.134978	0.00475267	1	3	B6GY26	B6GY26 [702-711]	0	969.548	0	300			836359			836359			1				High	Not Found	Not Found	High	High	High	2	2	2	485.278	485.278	485.278	0.82	0.82	0.82	0.0004	0.0004	0.0004	64.8877	64.8877	64.8877	0.00891	0.001537	0.0005425	0.1042	0.04653	0.03171	2.24	133.45	16	67.18	R.GGGQIIPTAR.R	[702-711]		Used
	[K].SGTLTTDETAHNMKVMK.[F]		0.080397	0.00154497	1	2	B6GY26	B6GY26 [467-483]	1	1863.89	0	300			351842			351842			1				High	Not Found	Not Found	n/a	High	High		3	3		621.968	621.968		-2.25	-2.25		-0.0014	-0.0014		82.3274	82.3274		0.0001958	0.0009639		0.0139	0.03491	1.87	173.33		85.64	K.SGTLTTDETAHNMKVMK.F	[467-483]		Used
	[R].SATGGQAFPQSVFDHWSILPGGSPLDPTTKPGQVVQEMR.[K]		0.0526595	0.000410789	1	2	B6GY26	B6GY26 [787-825]	0	4123.03	0		300			760529			694457			1			Not Found	High	Not Found	n/a	High	High		4	4		1031.52	1031.52		3.57	3.57		0.00368	0.00368		120.138	120.138		0	0.007112		0.007371	0.1317	1.42	152.57		124.03	R.SATGGQAFPQSVFDHWSILPGGSPLDPTTKPGQVVQEMR.K	[787-825]		Used
B6GZG3	Pc12g05640 protein OS=Penicillium rubens (strain ATCC 28089 / DSM 1075 / NRRL 1951 / Wisconsin 54-1255) OX=500485 GN=Pc12g05640 PE=3 SV=1	33	567	25	25	0	697	79.5	4.94	3597	46451.4	458.25	25	25	25	109	105.5	85.5	7.93483e+07	7.68275e+07	6.23009e+07	7.93483e+07	7.0153e+07	5.32392e+07	20	17	19	High	High	High	metabolic process;response to stimulus		nucleotide binding;protein binding	PCH_Pc12g05640	Pc12g05640		Protein processing in endoplasmic reticulum
	Annotated Sequence	Modifications	Qvality PEP	Qvality q-value	# Proteins	# PSMs	Master Protein Accessions	Positions in Master Proteins	# Missed Cleavages	Theo. MH+ [Da]	# Razor Quan Results	Abundances (Scaled): F1: Sample	Abundances (Scaled): F2: Sample	Abundances (Scaled): F3: Sample	Abundances (Normalized): F1: Sample	Abundances (Normalized): F2: Sample	Abundances (Normalized): F3: Sample	Abundance: F1: Sample	Abundance: F2: Sample	Abundance: F3: Sample	Abundances Count: F1: Sample	Abundances Count: F2: Sample	Abundances Count: F3: Sample	Quan Info	Found in Sample: [S1] F1: Sample	Found in Sample: [S2] F2: Sample	Found in Sample: [S3] F3: Sample	Confidence (by Search Engine): Mascot	Confidence (by Search Engine): MS Amanda 2.0	Confidence (by Search Engine): Sequest HT	Charge (by Search Engine): Mascot	Charge (by Search Engine): MS Amanda 2.0	Charge (by Search Engine): Sequest HT	m/z [Da] (by Search Engine): Mascot	m/z [Da] (by Search Engine): MS Amanda 2.0	m/z [Da] (by Search Engine): Sequest HT	DeltaM [ppm] (by Search Engine): Mascot	DeltaM [ppm] (by Search Engine): MS Amanda 2.0	DeltaM [ppm] (by Search Engine): Sequest HT	Deltam/z [Da] (by Search Engine): Mascot	Deltam/z [Da] (by Search Engine): MS Amanda 2.0	Deltam/z [Da] (by Search Engine): Sequest HT	RT [min] (by Search Engine): Mascot	RT [min] (by Search Engine): MS Amanda 2.0	RT [min] (by Search Engine): Sequest HT	Percolator q-Value (by Search Engine): Mascot	Percolator q-Value (by Search Engine): MS Amanda 2.0	Percolator q-Value (by Search Engine): Sequest HT	Percolator PEP (by Search Engine): Mascot	Percolator PEP (by Search Engine): MS Amanda 2.0	Percolator PEP (by Search Engine): Sequest HT	XCorr (by Search Engine): Sequest HT	Amanda Score (by Search Engine): MS Amanda 2.0	Ions Score (by Search Engine): Mascot	Top Apex RT [min]	Sequence in Protein	Positions in Protein	Peptide Group Modifications in Protein	Quan Usage
	[K].VEEVDEEEEKKEK.[K]		8.53549e-07	0	1	114	B6GZG3	B6GZG3 [235-247]	2	1619.76	0	39.1	119.6	141.3	4.39678e+06	1.34623e+07	1.58963e+07	4.39678e+06	1.22927e+07	1.35842e+07	6	12	13		High	High	High	High	High	High	2	3	3	810.385	540.594	540.593	-1.09	1.18	0.41	-0.00088	0.00064	0.00022	25.5829	42.6808	25.5673	0	0	0	7.45e-08	1.198e-09	2.954e-09	3.72	357.66	63	37.96	K.VEEVDEEEEKKEK.K	[235-247]		Used
	[K].SPIIKELK.[K]		0.00539892	0	1	69	B6GZG3	B6GZG3 [611-618]	1	927.587	0	125.6	109.3	65.1	2.54849e+07	2.21848e+07	1.31985e+07	2.54849e+07	2.02574e+07	1.12787e+07	9	11	11		High	High	High	High	High	High	2	2	3	464.297	464.297	309.867	-1.46	-1.46	-1.77	-0.00068	-0.00068	-0.00055	85.7354	85.7354	80.5936	0	0	0	0.0006589	0.0004692	0.002641	1.98	297.83	42	90.35	K.SPIIKELK.K	[611-618]		Used
	[R].APFDLFETK.[K]		0.00454531	0	1	38	B6GZG3	B6GZG3 [319-327]	0	1067.54	0	159.9	77	63.1	5.49191e+06	2.64273e+06	2.16761e+06	5.49191e+06	2.41314e+06	1.85233e+06	3	6	4		High	High	High	High	High	High	2	2	2	534.275	534.275	534.273	1.16	1.16	-2.34	0.00062	0.00062	-0.00125	102.633	102.633	102.102	0	0	0	0.00031	0.0007788	0.001513	1.84	233.04	51	102.75	R.APFDLFETK.K	[319-327]		Used
	[K].SPIIKELKK.[K]		0.00038267	0	1	38	B6GZG3	B6GZG3 [611-619]	2	1055.68	0	109.6	100.5	89.9	2.21515e+06	2.03202e+06	1.81664e+06	2.21515e+06	1.85549e+06	1.55241e+06	3	7	5		High	High	High	High	High	High	3	3	3	352.565	352.565	352.564	-1.14	-2.38	-3.23	-0.0004	-0.00084	-0.00114	103.818	90.6166	90.111	0	0	0	0.0005913	1.722e-05	8.496e-05	2.29	234.12	27	92.41	K.SPIIKELKK.K	[611-619]		Used
	[K].TFEISPK.[S]		0.0974695	0.00190629	1	36	B6GZG3	B6GZG3 [604-610]	0	821.44	0	98.2	113.4	88.5	9.39248e+06	1.08454e+07	8.46537e+06	9.39248e+06	9.90317e+06	7.23408e+06	6	8	6		High	High	High	High	High	High	2	2	2	411.224	411.224	411.224	0.55	0.64	0.55	0.00022	0.00026	0.00022	78.9688	72.8719	78.9688	0.0004017	0.0008325	0.0006473	0.017	0.03451	0.03246	2.03	197.04	41	71.69	K.TFEISPK.S	[604-610]		Used
	[K].KVEADGENDRTVK.[S]		5.3615e-09	0	1	33	B6GZG3	B6GZG3 [620-632]	2	1460.73	0	73.6	69.6	156.8	1.91268e+06	1.80928e+06	4.07299e+06	1.91268e+06	1.6521e+06	3.48057e+06	2	2	3		High	High	High	High	High	High	3	3	3	487.583	487.583	487.583	0.07	0.14	-0.12	4e-05	7e-05	-6e-05	31.526	40.6611	25.8765	0	0	0	9.583e-11	8.967e-13	5.536e-07	3.26	533.49	62	40.48	K.KVEADGENDRTVK.S	[620-632]		Used
	[K].SGDEQTSLADYITR.[M]		5.84133e-05	0	1	27	B6GZG3	B6GZG3 [442-455]	0	1555.72	0	123.6	131.1	45.3	4.20236e+06	4.4549e+06	1.53921e+06	4.20236e+06	4067870	1.31533e+06	2	3	2		High	High	High	High	High	High	2	2	2	778.365	778.365	778.365	-0.55	-0.55	-0.55	-0.00043	-0.00043	-0.00043	91.5856	91.5856	91.5856	0	0	0	1.605e-06	7.148e-06	3.085e-06	4.46	378.61	96	93.22	K.SGDEQTSLADYITR.M	[442-455]		Used
	[K].TVKESKIEEEELNK.[T]		7.30708e-05	0	1	27	B6GZG3	B6GZG3 [251-264]	2	1675.87	0	61.9	169.4	68.7	483763	1.32456e+06	537373	483763	1.20948e+06	459212	1	3	2		High	High	High	High	High	High	3	3	3	559.294	559.296	559.296	-4.57	-0.5	-0.5	-0.00255	-0.00028	-0.00028	80.7551	79.6399	79.6399	0	0	0	2.667e-05	5.649e-07	7.872e-07	2.92	326.31	30	90.64	K.TVKESKIEEEELNK.T	[251-264]		Used
	[K].IEEEELNK.[T]		0.0121073	0	1	24	B6GZG3	B6GZG3 [257-264]	0	1003.49	0	104.8	103	92.2	6.26439e+06	6.15316e+06	5.50775e+06	6.26439e+06	5.61859e+06	4.70664e+06	2	2	3		High	High	High	High	High	High	2	2	2	502.251	502.251	502.251	0.12	-0.3	0.78	6e-05	-0.00015	0.00039	38.7546	43.2749	35.2355	0	0	0	0.0009115	0.003598	0.005313	2.82	279.54	56	42.46	K.IEEEELNK.T	[257-264]		Used
	[K].GVVDSEDLPLNLSR.[E]		7.12729e-06	0	1	21	B6GZG3	B6GZG3 [359-372]	0	1513.79	0	39.6	238.6	21.8	746746	4.49736e+06	411047	746746	4106640	351260	1	2	2		High	High	High	High	High	High	2	2	2	757.396	757.396	757.401	-0.19	-0.19	6.47	-0.00014	-0.00014	0.00489	102.063	102.063	98.9401	0	0	0	1.752e-07	5.436e-07	0.0001782	2.86	374.69	105	106.37	K.GVVDSEDLPLNLSR.E	[359-372]		Used
	[K].VEADGENDRTVK.[S]		1.00184e-05	0	1	18	B6GZG3	B6GZG3 [621-632]	1	1332.64	0	190.7	0.5	108.8	6.69623e+06	18264.3	3.81878e+06	6.69623e+06	16677.5	3.26333e+06	4	1	4		High	Peak Found	High	High	High	High	2	2	2	666.823	666.823	666.823	-0.03	-0.03	-0.75	-2e-05	-2e-05	-0.0005	24.5547	24.5547	24.0489	0	0	0	7.041e-07	2.727e-08	6.351e-07	2.73	362.65	64	28.14	K.VEADGENDRTVK.S	[621-632]		Used
	[R].IDIIPDLENK.[T]		0.00180762	0	1	18	B6GZG3	B6GZG3 [63-72]	0	1169.64	0	135.1	128.4	36.5	5012979	4.7628e+06	1.35469e+06	5012979	4.34903e+06	1.15765e+06	2	4	1		High	High	High	High	High	High	2	2	2	585.323	585.323	585.326	-2.09	-2.09	3.16	-0.00122	-0.00122	0.00185	103.772	103.772	100.1	0	0	0	0.0001388	0.0005322	0.0002368	2.95	240.93	44	100.43	R.IDIIPDLENK.T	[63-72]		Used
	[R].ETEEKEFEELAK.[A]		4.82458e-05	0	1	15	B6GZG3	B6GZG3 [533-544]	1	1481.7	0	92.5	164.7	42.7	788223	1.40327e+06	364001	788223	1.28136e+06	311057	2	2	1		High	High	High	High	High	High	2	2	2	741.354	741.353	741.354	-0.36	-1.32	-0.36	-0.00026	-0.00098	-0.00026	88.0232	92.4849	88.0232	0	0	0	5.491e-05	2.676e-07	1.733e-06	3.43	356.62	45	96.34	R.ETEEKEFEELAK.A	[533-544]		Used
	[K].ETETEVPDEEAEETKEEDDEKKPK.[V]		6.09086e-08	0	1	12	B6GZG3	B6GZG3 [211-234]	2	2834.26	0			300			563687			481699			1		High	High	High	High	High	High	4	4	4	709.325	709.325	709.325	6.38	6.38	6.38	0.00452	0.00452	0.00452	70.8285	70.8285	70.8285	0	0	0	4.17e-10	9.97e-10	2.069e-10	4.39	384.82	28	80.28	K.ETETEVPDEEAEETKEEDDEKKPK.V	[211-234]		Used
	[K].VEEVDEEEEKK.[E]		8.4833e-05	0	1	12	B6GZG3	B6GZG3 [235-245]	1	1362.63	0	180.3		119.7	983881		652871	983881		557910	2		3		High	Not Found	High	High	High	High	2	2	2	681.818	681.818	681.818	1.89	1.89	1.89	0.00129	0.00129	0.00129	25.3705	25.3705	25.3705	0	0	0	5.17e-06	2.782e-06	9.727e-07	3.25	296.57	62	29.75	K.VEEVDEEEEKK.E	[235-245]		Used
	[R].APFDLFETKK.[T]		0.00014778	0	1	12	B6GZG3	B6GZG3 [319-328]	1	1195.64	0	133.8	143.9	22.3	450785	484893	74985	450785	442767	64078.4	1	2	1		High	High	Peak Found	High	High	High	2	3	2	598.322	399.216	598.322	1.12	-1.62	1.12	0.00067	-0.00065	0.00067	100.105	100.107	100.105	0	0	0	9.679e-05	2.756e-06	0.0002899	2.02	231.71	34	100.34	R.APFDLFETKK.T	[319-328]		Used
	[K].EDTEGEQLGRGSK.[I]		0.000134618	0	1	12	B6GZG3	B6GZG3 [159-171]	1	1405.66	0	188.1		111.9	2.01411e+06		1.19788e+06	2.01411e+06		1.02365e+06	3		2		High	Not Found	High	High	High	High	2	2	2	703.331	703.331	703.331	-0.32	-0.32	-0.32	-0.00022	-0.00022	-0.00022	25.9737	25.9737	25.9737	0	0	0	9.624e-05	5.865e-06	1.849e-06	3.6	250.95	43	30.2	K.EDTEGEQLGRGSK.I	[159-171]		Used
	[R].YQSTKSGDEQTSLADYITR.[M]		6.77082e-06	0	1	9	B6GZG3	B6GZG3 [437-455]	1	2163.02	0	153.6	146.4		596139	567949		596139	518608		1	1			High	High	High	High	High	High	3	3	3	721.68	721.68	721.68	2.19	2.19	2.19	0.00158	0.00158	0.00158	91.6659	91.6659	91.6659	0	0	0	3.675e-08	3.534e-07	2.178e-07	4.39	317.03	88	93.21	R.YQSTKSGDEQTSLADYITR.M	[437-455]		Used
	[R].IHKLVSLGLNIDEDEAAPAAEAAAPAEATGESTMEEVD.[-]		7.60824e-06	0	1	8	B6GZG3	B6GZG3 [660-697]	1	3864.83	0	9.4	247.4	43.2	6181.44	162536	28391.3	6181.44	148415	24261.8	1	2	1		Peak Found	High	High	High	High	High	3	3	3	1288.96	1288.96	1288.96	8.1	8.1	8.1	0.01043	0.01043	0.01043	117.969	117.969	117.969	0	0	0	4.307e-08	1.837e-07	8.714e-07	3.61	367.27	18	121.02	R.IHKLVSLGLNIDEDEAAPAAEAAAPAEATGESTMEEVD.-	[660-697]		Used
	[K].SGDEQTSLADYITRMPEHQK.[N]		0.000618631	0	1	6	B6GZG3	B6GZG3 [442-461]	1	2306.07	0	285.6	14.4		425111	21393.5		425111	19534.9		1	1			High	High	Not Found	High	High	High	4	4	4	577.275	577.275	577.275	3.59	3.59	3.59	0.00207	0.00207	0.00207	102.948	102.948	102.948	0	0	0	9.991e-05	1.096e-05	2.429e-05	3.77	320.36	15	103.23	K.SGDEQTSLADYITRMPEHQK.N	[442-461]		Used
	[K].ADLINNLGTIAR.[S]		0.0334727	0	1	6	B6GZG3	B6GZG3 [86-97]	0	1270.71	0													No Quan Values	Not Found	High	High	High	High	High	2	2	2	635.857	635.857	635.857	-3.48	-3.48	-3.48	-0.00221	-0.00221	-0.00221	106.854	106.854	106.854	0.0001069	0	0.0002276	0.005761	0.003735	0.01146	1.72	204.13	33		K.ADLINNLGTIAR.S	[86-97]		Not Used
	[K].EDTEGEQLGR.[G]		0.00316144	0	1	3	B6GZG3	B6GZG3 [159-168]	0	1133.51	0	221.4		78.6	1.78355e+06		632853	1.78355e+06		540804	1		1		High	Not Found	Peak Found	High	High	High	2	2	2	567.256	567.256	567.256	-1.15	-1.15	-1.15	-0.00065	-0.00065	-0.00065	30.1621	30.1621	30.1621	0	0	0	0.0001477	0.001543	0.0006538	2.86	224.54	62	35.24	K.EDTEGEQLGR.G	[159-168]		Used
	[R].DTGIGMTKADLINNLGTIAR.[S]		0.0667512	0.000791324	1	3	B6GZG3	B6GZG3 [78-97]	1	2074.1	0													No Quan Values	Not Found	Not Found	High	High	High	High	3	3	3	692.037	692.037	692.037	-0.47	-0.47	-0.47	-0.00033	-0.00033	-0.00033	118.338	118.338	118.338	0.0001069	0.0082	0.00384	0.009417	0.1503	0.08424	1.81	141.58	1		R.DTGIGMTKADLINNLGTIAR.S	[78-97]		Not Used
	[K].ESKIEEEELNK.[T]		0.00429847	0	1	3	B6GZG3	B6GZG3 [254-264]	1	1347.66	0													No Quan Values	Not Found	High	Not Found	High	High	High	2	2	2	674.335	674.335	674.335	-0.27	-0.27	-0.27	-0.00018	-0.00018	-0.00018	60.0207	60.0207	60.0207	0	0	0	0.0008094	0.0003838	0.0002339	2.12	199.07	23		K.ESKIEEEELNK.T	[254-264]		Not Used
	[R].IDIIPDLENKTLTIR.[D]		3.76186e-06	0	1	3	B6GZG3	B6GZG3 [63-77]	1	1754.01	0													No Quan Values	High	Not Found	Not Found	High	High	High	3	3	3	585.339	585.339	585.339	-1.32	-1.32	-1.32	-0.00077	-0.00077	-0.00077	109.02	109.02	109.02	0	0	0	3.805e-07	3.68e-08	1.254e-08	4.41	325.48	56		R.IDIIPDLENKTLTIR.D	[63-77]		Not Used
B6HPY0	Pc22g11240 protein OS=Penicillium rubens (strain ATCC 28089 / DSM 1075 / NRRL 1951 / Wisconsin 54-1255) OX=500485 GN=Pc22g11240 PE=3 SV=1	31	543	22	21	1	635	69.5	5.12	4606	55153.7	600.06	22	22	22	91.1	123.6	85.3	1.91958e+08	2.60476e+08	1.79748e+08	1.91958e+08	2.37847e+08	1.53604e+08	19	17	16	High	High	High	cell organization and biogenesis		nucleotide binding	PCH_Pc22g11240	Pc22g11240		Spliceosome; Protein processing in endoplasmic reticulum; Endocytosis
	Annotated Sequence	Modifications	Qvality PEP	Qvality q-value	# Proteins	# PSMs	Master Protein Accessions	Positions in Master Proteins	# Missed Cleavages	Theo. MH+ [Da]	# Razor Quan Results	Abundances (Scaled): F1: Sample	Abundances (Scaled): F2: Sample	Abundances (Scaled): F3: Sample	Abundances (Normalized): F1: Sample	Abundances (Normalized): F2: Sample	Abundances (Normalized): F3: Sample	Abundance: F1: Sample	Abundance: F2: Sample	Abundance: F3: Sample	Abundances Count: F1: Sample	Abundances Count: F2: Sample	Abundances Count: F3: Sample	Quan Info	Found in Sample: [S1] F1: Sample	Found in Sample: [S2] F2: Sample	Found in Sample: [S3] F3: Sample	Confidence (by Search Engine): Mascot	Confidence (by Search Engine): MS Amanda 2.0	Confidence (by Search Engine): Sequest HT	Charge (by Search Engine): Mascot	Charge (by Search Engine): MS Amanda 2.0	Charge (by Search Engine): Sequest HT	m/z [Da] (by Search Engine): Mascot	m/z [Da] (by Search Engine): MS Amanda 2.0	m/z [Da] (by Search Engine): Sequest HT	DeltaM [ppm] (by Search Engine): Mascot	DeltaM [ppm] (by Search Engine): MS Amanda 2.0	DeltaM [ppm] (by Search Engine): Sequest HT	Deltam/z [Da] (by Search Engine): Mascot	Deltam/z [Da] (by Search Engine): MS Amanda 2.0	Deltam/z [Da] (by Search Engine): Sequest HT	RT [min] (by Search Engine): Mascot	RT [min] (by Search Engine): MS Amanda 2.0	RT [min] (by Search Engine): Sequest HT	Percolator q-Value (by Search Engine): Mascot	Percolator q-Value (by Search Engine): MS Amanda 2.0	Percolator q-Value (by Search Engine): Sequest HT	Percolator PEP (by Search Engine): Mascot	Percolator PEP (by Search Engine): MS Amanda 2.0	Percolator PEP (by Search Engine): Sequest HT	XCorr (by Search Engine): Sequest HT	Amanda Score (by Search Engine): MS Amanda 2.0	Ions Score (by Search Engine): Mascot	Top Apex RT [min]	Sequence in Protein	Positions in Protein	Peptide Group Modifications in Protein	Quan Usage
	[R].SADEVEEKPEELD.[-]		6.19659e-06	0	1	129	B6HPY0	B6HPY0 [623-635]	0	1489.65	0	74.5	135.2	90.3	1.05366e+08	1.91377e+08	1.27781e+08	1.05366e+08	1.74751e+08	1.09195e+08	12	16	19		High	High	High	High	High	High	2	2	2	745.33	745.331	745.331	-0.77	0.7	0.44	-0.00057	0.00052	0.00033	68.1507	67.6499	66.6385	0	0	0	1.761e-07	8.048e-08	0.001061	2.49	414.24	49	72.85	R.SADEVEEKPEELD.-	[623-635]		Used
	[R].TTPSFVGFTDTER.[L]		5.12617e-05	0	1	87	B6HPY0	B6HPY0 [35-47]	0	1457.69	0	132.1	77.8	90.1	2.52612e+07	1.48864e+07	1.72351e+07	2.52612e+07	1.35931e+07	1.47283e+07	11	8	9		High	High	High	High	High	High	2	2	2	729.348	729.349	729.347	-0.93	0.48	-2.81	-0.00068	0.00035	-0.00205	101.563	102.073	92.3511	0	0	0	8.544e-06	2.206e-06	9.824e-06	2.69	318.64	69	101	R.TTPSFVGFTDTER.L	[35-47]		Used
	[K].ATAGDTHLGGEDFDNR.[L]		1.03493e-08	0	1	84	B6HPY0	B6HPY0 [219-234]	0	1675.73	0	107.4	115.9	76.7	3.12993e+07	3.37647e+07	2.23299e+07	3.12993e+07	3.08313e+07	1.9082e+07	12	13	9		High	High	High	High	High	High	2	2	3	838.37	838.37	559.249	0.68	0.68	0.41	0.00057	0.00057	0.00023	67.3901	67.3901	66.5246	0	0	0	7.934e-10	3.793e-11	4.253e-06	3.18	487.09	76	75.62	K.ATAGDTHLGGEDFDNR.L	[219-234]		Used
	[R].TTPSFVGFTDTERLIGDAAK.[N]		2.43748e-09	0	1	37	B6HPY0	B6HPY0 [35-54]	1	2126.08	0	162.3	93.5	44.1	7.74736e+06	4.46307e+06	2.10678e+06	7.74736e+06	4.07533e+06	1.80035e+06	7	3	2		High	High	High	High	High	High	2	3	3	1063.55	709.363	709.37	7.85	-1.03	8.93	0.00835	-0.00073	0.00633	108.817	113.044	108.588	0	0	0	1.707e-10	1.308e-12	4.988e-09	4.12	445.27	40	110.56	R.TTPSFVGFTDTERLIGDAAK.N	[35-54]		Used
	[R].TKDNNLLGKFELTGIPPAPR.[G]		2.09008e-06	0	1	29	B6HPY0	B6HPY0 [448-467]	2	2181.2	0	113.4	137.5	49.2	360674	437487	156399	360674	399480	133651	1	2	1		High	High	High	High	High	High	3	3	4	727.74	727.74	546.061	0.72	0.72	8.81	0.00052	0.00052	0.0048	131.48	131.48	117.131	0	0	0	6.005e-08	2.786e-09	0.001086	2.49	399.28	48	120.49	R.TKDNNLLGKFELTGIPPAPR.G	[448-467]		Used
	[R].IINEPTAAAIAYGLDKKVEGER.[N]		8.95453e-12	0	1	21	B6HPY0	B6HPY0 [170-191]	2	2358.27	0	134.9	118.1	46.9	3.91224e+06	3.42628e+06	1.36137e+06	3.91224e+06	3.12861e+06	1.16336e+06	3	3	3		High	High	High	High	High	High	4	4	4	590.321	590.321	590.321	-0.96	-0.96	-0.96	-0.00057	-0.00057	-0.00057	107.668	107.668	107.668	0	0	0	5.96e-14	1.305e-16	6.17e-16	8.03	684.16	76	108.86	R.IINEPTAAAIAYGLDKKVEGER.N	[170-191]		Used
	[R].IEIIANDQGNR.[T]		0.000393529	0	1	21	B6HPY0	B6HPY0 [24-34]	0	1242.64	0	140.9	91.9	67.2	5.42041e+06	3.53409e+06	2.58666e+06	5.42041e+06	3.22706e+06	2.21043e+06	3	3	3		High	High	High	High	High	High	2	2	2	621.826	621.826	621.825	0.04	0.04	-0.84	2e-05	2e-05	-0.00052	73.1673	73.1673	69.7433	0	0	0	8.845e-06	3.165e-05	0.0006339	2.35	268.09	69	77.43	R.IEIIANDQGNR.T	[24-34]		Used
	[K].ITITNDKGR.[L]		0.00180762	0	1	15	B6HPY0	B6HPY0 [499-507]	1	1017.57	0	62.9	122.2	114.9	574603	1.11669e+06	1.04948e+06	574603	1.01968e+06	896835	2	1	2		High	High	High	High	High	High	3	3	3	339.861	339.861	339.861	-0.27	-0.27	-0.76	-9e-05	-9e-05	-0.00026	34.6154	34.6154	29.493	0	0	0	0.001315	5.229e-05	0.001345	2.64	267.7	48	38.28	K.ITITNDKGR.L	[499-507]		Used
	[K].NQVAMNPHNTVFDAKR.[L]		3.30658e-05	0	1	15	B6HPY0	B6HPY0 [55-70]	1	1841.91	0	149.8	92.7	57.5	1.33565e+06	826562	512250	1.33565e+06	754753	437743	3	2	2		High	High	High	High	High	High	3	3	3	614.644	614.644	614.646	5.48	5.48	8.38	0.00336	0.00336	0.00515	87.42	87.42	86.7108	0	0	0	1.103e-06	2.093e-07	1.221e-06	3.9	333.01	47	95.3	K.NQVAMNPHNTVFDAKR.L	[55-70]		Used
	[R].IINEPTAAAIAYGLDKK.[V]		1.43915e-06	0	1	15	B6HPY0	B6HPY0 [170-186]	1	1787.99	0	71.8	196.3	31.9	1.38485e+06	3.78682e+06	615623	1.38485e+06	3.45783e+06	526080	1	3	1		High	High	High	High	High	High	3	3	3	596.669	596.669	596.668	0.44	0.44	-1.02	0.00026	0.00026	-0.00061	103.217	103.217	98.0855	0	0	0	2.739e-08	3.705e-08	7.718e-09	5.13	339.43	51	106.34	R.IINEPTAAAIAYGLDKK.V	[170-186]		Used
	[R].IINEPTAAAIAYGLDK.[K]		7.75152e-06	0	1	15	B6HPY0	B6HPY0 [170-185]	0	1659.9	0	146.8	153.2		893382	931800		893382	850848		1	2			High	High	High	High	High	High	2	2	2	830.452	830.452	830.447	0.89	0.89	-4.99	0.00074	0.00074	-0.00414	104.473	104.473	100.423	0	0	0	4.412e-08	8.689e-08	9.161e-08	3.62	360.12	106	100.7	R.IINEPTAAAIAYGLDK.K	[170-185]		Used
	[R].GTMEPVER.[V]	1xOxidation [M3]	0.0214614	0	1	12	B6HPY0	B6HPY0 [310-317]	0	934.43	0	3.9	60.1	236	44226.1	679500	2.66685e+06	44226.1	620468	2.27895e+06	1	2	3		Peak Found	High	High	High	High	High	2	2	2	467.719	467.719	467.719	-0.13	0.25	-0.13	-6e-05	0.00012	-6e-05	25.458	43.0301	25.458	0.0004017	0.0001958	0	0.01759	0.01367	0.002238	1.29	181.95	47	42.36	R.GTMEPVER.V	[310-317]		Used
	[K].DNNLLGKFELTGIPPAPR.[G]		1.04968e-05	0	1	12	B6HPY0	B6HPY0 [450-467]	1	1952.06	0	297.2	2.8		626676	5924.33		626676	5409.65		1	1			High	High	Not Found	High	High	High	3	3	3	651.356	651.356	651.356	-2.91	-2.91	-2.91	-0.00189	-0.00189	-0.00189	114.085	114.085	114.085	0	0	0	4.689e-07	3.308e-08	5.252e-08	4.73	415.04	52	112.72	K.DNNLLGKFELTGIPPAPR.G	[450-467]		Used
	[K].IDKSSVHEIVLVGGSTR.[I]		0.0143016	0	1	10	B6HPY0	B6HPY0 [324-340]	1	1796.99	0													No Quan Values	Not Found	High	High	High	High	High	3	3	3	599.672	599.672	599.672	8.72	8.72	8.72	0.00522	0.00522	0.00522	108.885	108.885	108.885	0	0	0	0.001907	0.004611	0.003649	3	229.5	23		K.IDKSSVHEIVLVGGSTR.I	[324-340]		Not Used
	[R].TTPSFVGFTDTERLIGDAAKNQVAMNPHNTVFDAK.[R]		6.12919e-07	0	1	9	B6HPY0	B6HPY0 [35-69]	2	3792.86	0	8	260.8	31.2	5242.65	170981	20465.9	5242.65	156127	17489.1	1	1	1		Peak Found	High	High	High	High	High	4	4	4	948.978	948.978	948.978	6.76	6.24	6.76	0.00641	0.00592	0.00641	121.535	122.267	121.535	0	0	0	3.314e-09	1.578e-07	1.553e-06	3.41	288.85	24	126.61	R.TTPSFVGFTDTERLIGDAAKNQVAMNPHNTVFDAK.R	[35-69]		Used
	[R].LIGDAAK.[N]		0.0909055	0.00190629	2	6	B6HPY0; B6HVA2	B6HPY0 [48-54]; B6HVA2 [54-60]	0	687.404	0	240		60	3.07492e+06		768680	3.07492e+06		656875	2		2	Shared	High	Not Found	High	High	High	High	2	2	2	344.206	344.206	344.206	0.64	0.62	0.62	0.00022	0.00021	0.00021	31.4324	38.862	38.862	0.004852	0.001537	0.0002276	0.07012	0.04644	0.01774	1.86	132.21	27	35.52	R.LIGDAAK.N	[48-54]		Used
	[R].LIGDAAKNQVAMNPHNTVFDAK.[R]	1xOxidation [M12]	3.96626e-05	0	1	4	B6HPY0	B6HPY0 [48-69]	1	2370.19	0		165	135		175762	143734		160493	122828		1	1		High	Peak Found	High	High	High	High	3	3	3	790.736	790.736	790.736	2.92	2.92	2.92	0.00231	0.00231	0.00231	93.9916	93.9916	93.9916	0	0	0	4e-07	5.177e-07	3.982e-06	3.21	347.54	24	103.13	R.LIGDAAKNQVAMNPHNTVFDAK.R	[48-69]		Used
	[K].NQVAMNPHNTVFDAK.[R]	1xOxidation [M5]	0.0394324	0.000410789	1	4	B6HPY0	B6HPY0 [55-69]	0	1701.8	0	177	123		647256	449922		647256	410834		1	1			High	High	Not Found	High	High	High	3	3	3	567.939	567.939	567.939	0.24	0.24	0.24	0.00014	0.00014	0.00014	84.8222	84.8222	84.8222	0.0004974	0	0.0002276	0.02115	0.004774	0.01086	2.46	183.38	8	84.11	K.NQVAMNPHNTVFDAK.R	[55-69]		Used
	[R].DDRIEIIANDQGNR.[T]		0.20024	0.00938173	1	3	B6HPY0	B6HPY0 [21-34]	1	1628.8	0	300			187512			187512			1				High	Not Found	Not Found	High	High	High	3	3	3	543.604	543.604	543.604	-0.39	-0.39	-0.39	-0.00021	-0.00021	-0.00021	82.0642	82.0642	82.0642	0.006251	0.002121	0.002999	0.0822	0.05723	0.07058	2.71	172.28	5	85.84	R.DDRIEIIANDQGNR.T	[21-34]		Used
	[R].GTMEPVER.[V]		0.148025	0.00572794	1	3	B6HPY0	B6HPY0 [310-317]	0	918.435	0	293.8		6.2	3302405		70205	3302405		59993.7	1		1		High	Not Found	Peak Found	High	High	High	2	2	2	459.721	459.721	459.721	-0.7	-0.7	-0.7	-0.00032	-0.00032	-0.00032	34.5195	34.5195	34.5195	0.002979	0.003037	0.0009639	0.05292	0.06879	0.03659	2.24	150.21	27	39.04	R.GTMEPVER.V	[310-317]		Used
	[K].NQVAMNPHNTVFDAK.[R]		0.00713532	0	1	3	B6HPY0	B6HPY0 [55-69]	0	1685.81	0		169	131		443801	344108		405245	294057		1	1		Not Found	Peak Found	High	High	High	High	3	3	3	562.608	562.608	562.608	1.02	1.02	1.02	0.00057	0.00057	0.00057	88.9694	88.9694	88.9694	0	0	0	0.001996	0.0004932	0.0004765	2.15	195.07	13	88.78	K.NQVAMNPHNTVFDAK.R	[55-69]		Used
	[K].SINPDEAVAYGAAVQAAILSGDQSSK.[S]		2.62256e-07	0	1	3	B6HPY0	B6HPY0 [359-384]	0	2562.27	0													No Quan Values	Not Found	High	Not Found	High	High	High	2	2	2	1281.65	1281.65	1281.65	8.66	8.66	8.66	0.01109	0.01109	0.01109	115.534	115.534	115.534	0	0	0	4.555e-10	2.517e-09	1.582e-09	3.18	332.64	54		K.SINPDEAVAYGAAVQAAILSGDQSSK.S	[359-384]		Not Used
	[R].FNDAEVQADMK.[H]		0.000910984	0	1	3	B6HPY0	B6HPY0 [76-86]	0	1267.56	0	300			514053			514053			1				High	Not Found	Not Found	High	High	High	2	2	2	634.283	634.283	634.283	-3.45	-3.45	-3.45	-0.00218	-0.00218	-0.00218	72.4818	72.4818	72.4818	0	0	0	2.759e-05	5.737e-05	6.703e-05	2.99	269.43	64	75.24	R.FNDAEVQADMK.H	[76-86]		Used
	[R].FNDAEVQADMKHWPFK.[I]		0.000112753	0	1	3	B6HPY0	B6HPY0 [76-91]	1	1962.92	0													No Quan Values	High	Not Found	Not Found	High	High	High	3	3	3	654.981	654.981	654.981	6.36	6.36	6.36	0.00416	0.00416	0.00416	110.936	110.936	110.936	0	0	0	1.379e-05	9.197e-07	5.223e-06	3.52	283.47	23		R.FNDAEVQADMKHWPFK.I	[76-91]		Not Used
B6HC02	Pc18g00860 protein OS=Penicillium rubens (strain ATCC 28089 / DSM 1075 / NRRL 1951 / Wisconsin 54-1255) OX=500485 GN=Pc18g00860 PE=4 SV=1	56	534	19	19	0	314	34.5	9.72	3757	53276.7	585.5	17	19	18	152.6	43.8	103.6	1.64334e+08	4.71554e+07	1.11576e+08	1.64334e+08	4.30587e+07	9.53476e+07	13	16	16	High	High	High				PCH_Pc18g00860	Pc18g00860
	Annotated Sequence	Modifications	Qvality PEP	Qvality q-value	# Proteins	# PSMs	Master Protein Accessions	Positions in Master Proteins	# Missed Cleavages	Theo. MH+ [Da]	# Razor Quan Results	Abundances (Scaled): F1: Sample	Abundances (Scaled): F2: Sample	Abundances (Scaled): F3: Sample	Abundances (Normalized): F1: Sample	Abundances (Normalized): F2: Sample	Abundances (Normalized): F3: Sample	Abundance: F1: Sample	Abundance: F2: Sample	Abundance: F3: Sample	Abundances Count: F1: Sample	Abundances Count: F2: Sample	Abundances Count: F3: Sample	Quan Info	Found in Sample: [S1] F1: Sample	Found in Sample: [S2] F2: Sample	Found in Sample: [S3] F3: Sample	Confidence (by Search Engine): Mascot	Confidence (by Search Engine): MS Amanda 2.0	Confidence (by Search Engine): Sequest HT	Charge (by Search Engine): Mascot	Charge (by Search Engine): MS Amanda 2.0	Charge (by Search Engine): Sequest HT	m/z [Da] (by Search Engine): Mascot	m/z [Da] (by Search Engine): MS Amanda 2.0	m/z [Da] (by Search Engine): Sequest HT	DeltaM [ppm] (by Search Engine): Mascot	DeltaM [ppm] (by Search Engine): MS Amanda 2.0	DeltaM [ppm] (by Search Engine): Sequest HT	Deltam/z [Da] (by Search Engine): Mascot	Deltam/z [Da] (by Search Engine): MS Amanda 2.0	Deltam/z [Da] (by Search Engine): Sequest HT	RT [min] (by Search Engine): Mascot	RT [min] (by Search Engine): MS Amanda 2.0	RT [min] (by Search Engine): Sequest HT	Percolator q-Value (by Search Engine): Mascot	Percolator q-Value (by Search Engine): MS Amanda 2.0	Percolator q-Value (by Search Engine): Sequest HT	Percolator PEP (by Search Engine): Mascot	Percolator PEP (by Search Engine): MS Amanda 2.0	Percolator PEP (by Search Engine): Sequest HT	XCorr (by Search Engine): Sequest HT	Amanda Score (by Search Engine): MS Amanda 2.0	Ions Score (by Search Engine): Mascot	Top Apex RT [min]	Sequence in Protein	Positions in Protein	Peptide Group Modifications in Protein	Quan Usage
	[R].DAPKEQPARHTEANAR.[R]		6.90933e-05	0	1	140	B6HC02	B6HC02 [43-58]	2	1790.89	0	11.8	123.8	164.5	449660	4.7316e+06	6.28778e+06	449660	4.32053e+06	5.37322e+06	2	17	16		High	High	High	High	High	High	4	4	4	448.478	448.478	448.478	0.09	1.54	0.06	4e-05	0.00069	3e-05	46.3552	35.1997	25.8871	0	0	0	0.0001409	1.792e-06	0.0006189	2.47	284.6	34	45.24	R.DAPKEQPARHTEANAR.R	[43-58]		Used
	[R].GPAGPTVDEKNFPSLGGN.[-]		1.35208e-10	0	1	93	B6HC02	B6HC02 [297-314]	1	1756.85	0	153.9	105.6	40.5	3.3387e+07	2.28964e+07	8.79218e+06	3.3387e+07	2.09073e+07	7.51335e+06	4	12	12		High	High	High	High	High	High	2	2	2	878.933	878.929	878.928	4.88	-0.14	-0.83	0.00429	-0.00012	-0.00073	97.998	93.8259	89.7802	0	0	0	1.653e-12	5.693e-13	3.879e-12	6.33	656.43	113	91.92	R.GPAGPTVDEKNFPSLGGN.-	[297-314]		Used
	[R].GPAGPTVDEK.[N]		0.00150719	0	1	66	B6HC02	B6HC02 [297-306]	0	970.484	0	171.9	0.5	127.6	9.73952e+07	275014	7.23299e+07	9.73952e+07	251122	6.18094e+07	7	1	10		High	High	High	High	High	High	2	2	2	485.747	485.746	485.746	1.9	0.61	0.67	0.00092	0.0003	0.00033	36.8552	34.8097	27.9518	0	0	0	0.0002853	0.0002754	0.002798	3.06	261.74	61	32.75	R.GPAGPTVDEK.N	[297-306]		Used
	[R].EKPTDEAAQPAR.[R]		0.000422044	0	1	35	B6HC02	B6HC02 [83-94]	0	1312.65	0	117	0.6	182.4	6.76999e+06	34457.7	1.05486e+07	6.76999e+06	31464.1	9.01433e+06	3	1	6		High	Peak Found	High	High	High	High	2	3	2	656.828	438.221	656.828	-0.07	0.15	-0.07	-4e-05	7e-05	-4e-05	24.7976	30.0069	24.7976	0	0	0	0.0005605	0.0001484	5.778e-05	2.55	275.02	55	29.33	R.EKPTDEAAQPAR.R	[83-94]		Used
	[R].ETLAAKPERTANEGSK.[L]		0.000358483	0	1	32	B6HC02	B6HC02 [175-190]	1	1701.88	0	75.2	100.3	124.5	741957	989416	1.22777e+06	741957	903459	1.04919e+06	3	3	3		High	High	High	High	High	High	3	3	3	567.963	567.963	567.964	-2.11	-2.11	1.19	-0.0012	-0.0012	0.00067	57.4247	57.4247	40.8025	0	0	0	0.000225	9.474e-05	8.669e-05	2.68	253.24	23	44.93	R.ETLAAKPERTANEGSK.L	[175-190]		Used
	[K].ELTKEEEAAYIQPTHEK.[T]		1.09804e-06	0	1	30	B6HC02	B6HC02 [200-216]	1	2015.99	0	126.9	133.8	39.3	6.57179e+06	6.92726e+06	2.03773e+06	6.57179e+06	6.32544e+06	1.74134e+06	3	5	2		High	High	High	High	High	High	3	3	3	672.666	672.669	672.67	-3.87	0.26	1.01	-0.0026	0.00018	0.00068	89.0491	84.0904	83.5828	0	0	0	1.648e-06	1.658e-08	3.993e-07	4.8	397.97	38	92.95	K.ELTKEEEAAYIQPTHEK.T	[200-216]		Used
	[R].SKNLYELLGNDPELDPSRPAPPPTK.[A]		4.95995e-11	0	1	26	B6HC02	B6HC02 [6-30]	1	2748.42	0	156	75.8	68.2	5.34355e+06	2.59777e+06	2.33657e+06	5.34355e+06	2.37208e+06	1.99671e+06	4	2	2		High	High	High	High	High	High	3	3	4	916.81	916.82	687.864	-1.72	9.41	5.28	-0.00157	0.00862	0.00363	121.805	108.597	108.576	0	0	0	1.249e-10	5.188e-16	2.406e-09	6.94	614.51	52	110.57	R.SKNLYELLGNDPELDPSRPAPPPTK.A	[6-30]		Used
	[R].TGQTDTRKQVQQGWGAESGEK.[T]		7.51216e-11	0	1	24	B6HC02	B6HC02 [107-127]	2	2291.1	0	163.4	62.3	74.3	4.41776e+06	1.68586e+06	2.00841e+06	4.41776e+06	1.53939e+06	1.71629e+06	5	1	2		High	High	High	High	High	High	3	3	4	764.372	764.372	573.531	-0.29	0.11	0	-0.00022	9e-05	0	80.4254	70.741	70.1614	0	0	0	4.238e-12	9.464e-16	0.004102	2.75	620.28	74	79.47	R.TGQTDTRKQVQQGWGAESGEK.T	[107-127]		Used
	[M].ADVRSKNLYELLGNDPELDPSRPAPPPTK.[A]	1xAcetyl [N-Term]	3.83208e-09	0	1	16	B6HC02	B6HC02 [2-30]	2	3231.66	0	214.9	47.1	37.9	7.23871e+06	1.58687e+06	1.27736e+06	7.23871e+06	1.44901e+06	1.09157e+06	3	2	3		High	High	High	High	High	n/a	4	4		808.672	808.672		0.38	0.26		0.00031	0.00021		112.809	108.22		0	0		4.284e-12	2.887e-13			597.1	48	109.27	M.ADVRSKNLYELLGNDPELDPSRPAPPPTK.A	[2-30]	1xAcetyl [N-Term]	Used
	[R].GNARGPAGPTVDEK.[N]		0.00041618	0	1	15	B6HC02	B6HC02 [293-306]	1	1368.69	0	63.9	93.3	142.8	752502	1.09874e+06	1.68248e+06	752502	1.00329e+06	1.43777e+06	1	1	2		High	High	High	High	High	High	3	3	3	456.9	456.901	456.901	0.04	0.47	0.37	2e-05	0.00021	0.00017	32.664	38.7885	28.491	0	0	0	2.408e-05	7.336e-05	0.000119	4.26	274.14	49	36.85	R.GNARGPAGPTVDEK.N	[293-306]		Used
	[K].KEESEPQTPAEAEEQEEPDNSK.[S]		1.27274e-07	0	1	9	B6HC02	B6HC02 [141-162]	1	2501.08	0		132.6	167.4		604387	763085		551880	652094		2	2		Not Found	High	High	High	High	High	3	3	3	834.366	834.366	834.364	1.35	1.35	-0.45	0.00113	0.00113	-0.00037	58.4118	58.4118	57.8285	0	0	0	2.519e-10	4.729e-11	6.822e-09	3.39	424.18	71	62.33	K.KEESEPQTPAEAEEQEEPDNSK.S	[141-162]		Used
	[R].GNARGPAGPTVDEKNFPSLGGN.[-]		1.40598e-06	0	1	9	B6HC02	B6HC02 [293-314]	2	2155.05	0		225.8	74.2		2.32573e+06	764097		2.12368e+06	652959		2	2		Not Found	High	High	High	High	High	3	3	3	719.027	719.021	719.029	6.88	-2.48	9.02	0.00494	-0.00178	0.00648	98.1023	98.6601	93.2684	0	0	0	1.301e-07	1.14e-07	5.942e-09	5.24	360.54	50	98.05	R.GNARGPAGPTVDEKNFPSLGGN.-	[293-314]		Used
	[K].NLYELLGNDPELDPSRPAPPPTK.[A]		1.37999e-06	0	1	9	B6HC02	B6HC02 [8-30]	0	2533.29	0													No Quan Values	Not Found	High	High	High	High	High	3	3	3	845.103	845.103	845.11	0.45	0.45	8.9	0.00038	0.00038	0.00752	116.978	116.978	110.104	0	0	0	6.61e-08	1.454e-08	2.353e-08	3.94	434.49	42		K.NLYELLGNDPELDPSRPAPPPTK.A	[8-30]		Not Used
	[R].EKPTDEAAQPARR.[G]		0.0221635	0	1	8	B6HC02	B6HC02 [83-95]	1	1468.75	0	119.9	180.1		372794	559830		372794	511194		1	2			High	High	Not Found	High	High	High	4	3	3	367.943	490.255	490.255	0.58	-0.13	-0.13	0.00021	-6e-05	-6e-05	29.0103	28.8774	28.8774	0.002833	0	0.0002276	0.05107	0.002041	0.009003	0.79	165.73	22	33.12	R.EKPTDEAAQPARR.G	[83-95]		Used
	[R].ETLAAKPER.[T]		0.0118851	0	1	6	B6HC02	B6HC02 [175-183]	0	1014.56	0		143.9	156.1		167605	181776		153044	155337		1	1		Not Found	High	High	High	High	High	3	3	3	338.857	338.857	338.857	-0.34	-0.34	-0.34	-0.00011	-0.00011	-0.00011	30.5767	30.5767	30.5767	0.00706	0	0	0.09046	0.001797	0.001954	1.81	197.34	30	36.72	R.ETLAAKPER.T	[175-183]		Used
	[K].KEESEPQTPAEAEEQEEPDNSKSFADYLAEK.[A]		2.00384e-09	0	1	6	B6HC02	B6HC02 [141-171]	2	3525.57	0	243.4		56.6	789492		183634	789492		156925	1		1		High	Not Found	High	High	High	High	4	4	4	882.15	882.15	882.154	2.9	2.9	7.76	0.00256	0.00256	0.00684	106.449	106.449	96.0663	0	0	0	4.774e-12	1.371e-13	5.282e-12	6.62	602.64	64	96.85	K.KEESEPQTPAEAEEQEEPDNSKSFADYLAEK.A	[141-171]		Used
	[K].AIDRPVDR.[S]		0.158851	0.00638864	1	5	B6HC02	B6HC02 [31-38]	0	941.516	0		91.5	208.5		390826	890123		356873	760654		1	2		Not Found	High	High	Medium	High	High	3	3	3	314.51	314.51	314.51	-0.28	-0.65	-0.65	-9e-05	-0.0002	-0.0002	39.9024	33.185	33.185	0.02823	0.005989	0.001164	0.349	0.1139	0.04051	1.6	123.73	14	40.09	K.AIDRPVDR.S	[31-38]		Used
	[K].LAKKEESEPQTPAEAEEQEEPDNSK.[S]		0.0048512	0	1	3	B6HC02	B6HC02 [138-162]	2	2813.3	0		155.1	144.9		283595	264998		258957	226454		1	1		Not Found	High	Peak Found	High	High	High	4	4	4	704.083	704.083	704.083	4.85	4.85	4.85	0.00341	0.00341	0.00341	71.0557	71.0557	71.0557	0	0	0	0.0002638	0.003041	0.006816	2.66	191.97	6	75.41	K.LAKKEESEPQTPAEAEEQEEPDNSK.S	[138-162]		Used
	[K].NLYELLGNDPELDPSRPAPPPTKAIDRPVDR.[S]		3.56279e-05	0	1	2	B6HC02	B6HC02 [8-38]	1	3455.79	0	300			104003			104003			1				High	Not Found	Not Found	n/a	High	High		4	4		864.711	864.711		8.7	8.7		0.00752	0.00752		111.877	111.877		0	0		1.887e-06	2.886e-07	3.51	170.22		114.09	K.NLYELLGNDPELDPSRPAPPPTKAIDRPVDR.S	[8-38]		Used
B6HM17	Pc21g12770 protein OS=Penicillium rubens (strain ATCC 28089 / DSM 1075 / NRRL 1951 / Wisconsin 54-1255) OX=500485 GN=Pc21g12770 PE=4 SV=1	36	497	20	20	0	565	62.4	5.44	4323	56165.6	488.32	19	20	18	102.1	90.7	107.2	1.12828e+08	1.0018e+08	1.18516e+08	1.12828e+08	9.14768e+07	1.01278e+08	19	17	17	High	High	High			protein binding	PCH_Pc21g12770	Pc21g12770	1
	Annotated Sequence	Modifications	Qvality PEP	Qvality q-value	# Proteins	# PSMs	Master Protein Accessions	Positions in Master Proteins	# Missed Cleavages	Theo. MH+ [Da]	# Razor Quan Results	Abundances (Scaled): F1: Sample	Abundances (Scaled): F2: Sample	Abundances (Scaled): F3: Sample	Abundances (Normalized): F1: Sample	Abundances (Normalized): F2: Sample	Abundances (Normalized): F3: Sample	Abundance: F1: Sample	Abundance: F2: Sample	Abundance: F3: Sample	Abundances Count: F1: Sample	Abundances Count: F2: Sample	Abundances Count: F3: Sample	Quan Info	Found in Sample: [S1] F1: Sample	Found in Sample: [S2] F2: Sample	Found in Sample: [S3] F3: Sample	Confidence (by Search Engine): Mascot	Confidence (by Search Engine): MS Amanda 2.0	Confidence (by Search Engine): Sequest HT	Charge (by Search Engine): Mascot	Charge (by Search Engine): MS Amanda 2.0	Charge (by Search Engine): Sequest HT	m/z [Da] (by Search Engine): Mascot	m/z [Da] (by Search Engine): MS Amanda 2.0	m/z [Da] (by Search Engine): Sequest HT	DeltaM [ppm] (by Search Engine): Mascot	DeltaM [ppm] (by Search Engine): MS Amanda 2.0	DeltaM [ppm] (by Search Engine): Sequest HT	Deltam/z [Da] (by Search Engine): Mascot	Deltam/z [Da] (by Search Engine): MS Amanda 2.0	Deltam/z [Da] (by Search Engine): Sequest HT	RT [min] (by Search Engine): Mascot	RT [min] (by Search Engine): MS Amanda 2.0	RT [min] (by Search Engine): Sequest HT	Percolator q-Value (by Search Engine): Mascot	Percolator q-Value (by Search Engine): MS Amanda 2.0	Percolator q-Value (by Search Engine): Sequest HT	Percolator PEP (by Search Engine): Mascot	Percolator PEP (by Search Engine): MS Amanda 2.0	Percolator PEP (by Search Engine): Sequest HT	XCorr (by Search Engine): Sequest HT	Amanda Score (by Search Engine): MS Amanda 2.0	Ions Score (by Search Engine): Mascot	Top Apex RT [min]	Sequence in Protein	Positions in Protein	Peptide Group Modifications in Protein	Quan Usage
	[R].ALDTFTEAADHDDGKNAR.[E]		3.03494e-09	0	1	99	B6HM17	B6HM17 [464-481]	1	1946.88	0	97.4	112.3	90.3	1.32142e+07	1.52352e+07	1.22592e+07	1.32142e+07	1.39116e+07	1.04761e+07	8	14	13		High	High	High	High	High	High	3	3	3	649.632	649.632	649.633	-1.01	-1.01	-0.09	-0.00065	-0.00065	-6e-05	85.6323	85.6323	79.5641	0	0	0	1.164e-10	1.56e-11	1.273e-12	5.89	559.85	92	89.44	R.ALDTFTEAADHDDGKNAR.E	[464-481]		Used
	[M].ADALKAEGNKAFSAK.[D]	1xAcetyl [N-Term]	1.88898e-08	0	1	48	B6HM17	B6HM17 [2-16]	2	1562.82	6	96.4	123.1	80.5	3.15088e+07	4.02579e+07	2.63132e+07	3.15088e+07	3.67604e+07	2.24859e+07	12	15	15		High	High	High	High	High	n/a	3	3		521.611	521.611		0.86	0.54		0.00045	0.00028		86.9211	83.06		0	0		6.792e-09	2.948e-12			524.12	73	90.86	M.ADALKAEGNKAFSAK.D	[2-16]	1xAcetyl [N-Term]	Used
	[R].AGETEEETMAR.[I]	1xOxidation [M9]	0.000184861	0	1	47	B6HM17	B6HM17 [499-509]	0	1239.52	0	51.5	6.6	241.9	2.85101e+06	365628	1.33947e+07	2.85101e+06	333863	1.14465e+07	5	3	11		High	High	High	High	High	High	2	2	2	620.261	620.261	620.261	-0.22	-0.22	-0.96	-0.00014	-0.00014	-0.0006	36.6813	36.6813	23.2344	0	0	0	2.718e-05	4.46e-06	7.33e-05	2	443.08	56	36.48	R.AGETEEETMAR.I	[499-509]		Used
	[R].APEDPRGYSNR.[A]		0.00641218	0	1	44	B6HM17	B6HM17 [407-417]	1	1261.59	0	80.5	94.8	124.6	1.1611e+07	1.36759e+07	1.79748e+07	1.1611e+07	1.24878e+07	1.53604e+07	6	5	8		High	High	High	High	High	High	2	3	3	631.299	421.202	421.202	-0.27	-0.35	-0.23	-0.00017	-0.00015	-0.0001	31.6722	37.7406	31.5641	0.0001069	0	0	0.006881	0.0003302	0.00484	2.36	240.39	25	35.28	R.APEDPRGYSNR.A	[407-417]		Used
	[R].AGETEEETMAR.[I]		0.000133368	0	1	33	B6HM17	B6HM17 [499-509]	0	1223.52	0	146.5	10.9	142.5	2.36126e+07	1.76297e+06	2.29692e+07	2.36126e+07	1.60981e+06	1.96284e+07	2	2	4		High	High	High	High	High	High	2	2	2	612.264	612.264	612.263	0.11	0.11	-0.97	7e-05	7e-05	-0.0006	36.6505	30.3914	29.8803	0	0	0	6.605e-06	5.668e-06	4.253e-06	3.7	315.72	81	34.56	R.AGETEEETMAR.I	[499-509]		Used
	[K].KEPTPEPEPEDEEAIAKK.[Q]		3.38407e-08	0	1	27	B6HM17	B6HM17 [220-237]	2	2037	1	117	75.5	107.5	4.46873e+06	2.88383e+06	4.10821e+06	4.46873e+06	2633294	3.51067e+06	4	2	3		High	High	High	High	High	High	3	3	3	679.672	679.673	679.673	-0.18	1.4	1.29	-0.00012	0.00095	0.00087	78.954	73.7868	73.2702	0	0	0	8.944e-09	3.244e-10	6.165e-11	5.04	486	65	82.04	K.KEPTPEPEPEDEEAIAKK.Q	[220-237]		Used
	[M].ADALKAEGNK.[A]	1xAcetyl [N-Term]	0.000380889	0	1	26	B6HM17	B6HM17 [2-11]	1	1058.55	0	75.4	125.3	99.2	8029962	1.33382e+07	1.05637e+07	8029962	1.21794e+07	9.0272e+06	1	4	4		High	High	High	High	High	n/a	2	2		529.778	529.778		1.75	0.41		0.00093	0.00022		50.38	55.4949		0	0		2.546e-05	2.333e-05			354.68	65	55.12	M.ADALKAEGNK.A	[2-11]	1xAcetyl [N-Term]	Used
	[K].SDPAALQEHMK.[N]		0.00197496	0	1	21	B6HM17	B6HM17 [534-544]	0	1226.58	0	142		158	358609		398851	358609		340838	1		1		High	High	High	High	High	High	2	2	2	613.797	613.797	613.795	1.95	1.95	-0.5	0.0012	0.0012	-0.00031	55.9366	55.9366	54.8987	0	0	0	0.0004631	0.0002078	8.007e-05	2.13	211.86	28	58.52	K.SDPAALQEHMK.N	[534-544]		Used
	[R].ALDTFTEAADHDDGKNAREIEQQQQK.[C]		1.53849e-08	0	1	21	B6HM17	B6HM17 [464-489]	2	2958.38	0	129.1	121.3	49.6	3.27784e+06	3.07789e+06	1.25892e+06	3.27784e+06	2.8105e+06	1.07581e+06	3	4	2		High	High	High	High	High	High	4	4	4	740.352	740.353	740.352	1	2.49	1	0.00074	0.00184	0.00074	89.9393	94.4951	89.9393	0	0	0	3.218e-10	3.936e-10	5.787e-12	6.74	347.97	18	91.99	R.ALDTFTEAADHDDGKNAREIEQQQQK.C	[464-489]		Used
	[R].NAYIDPAEAEKAR.[E]		3.32204e-05	0	1	21	B6HM17	B6HM17 [369-381]	1	1447.72	0	55.8	124	120.2	1.38191e+06	3.07327e+06	2.97742e+06	1.38191e+06	2.80627e+06	2.54435e+06	2	5	4		High	High	High	High	High	High	3	3	3	483.243	483.243	483.243	-1.46	-1.46	-1.52	-0.0007	-0.0007	-0.00074	82.2374	82.2374	73.4444	0	0	0	4.996e-05	8.081e-06	0.0001333	2.32	307.26	46	82.4	R.NAYIDPAEAEKAR.E	[369-381]		Used
	[K].ITSERNAYIDPAEAEKAR.[E]		3.14577e-07	0	1	18	B6HM17	B6HM17 [364-381]	2	2034.03	0	111.2	99	89.8	2.5405e+06	2.2627e+06	2.05146e+06	2.5405e+06	2.06613e+06	1.75308e+06	2	3	3		High	High	High	High	High	High	4	3	4	509.262	678.685	509.262	0.23	7.58	0.23	0.00012	0.00514	0.00012	84.4546	84.7911	84.4546	0	0	0	4.043e-06	9.417e-09	1.247e-05	4.16	373.49	38	87.89	K.ITSERNAYIDPAEAEKAR.E	[364-381]		Used
	[K].SDPAALQEHMKNSQVR.[M]		3.72094e-07	0	1	15	B6HM17	B6HM17 [534-549]	1	1810.89	0	121	85.1	93.9	1.44373e+06	1.0154e+06	1.1201e+06	1.44373e+06	927187	957180	3	2	3		High	High	High	High	High	High	3	3	3	604.299	604.303	604.302	-1.89	5.1	2.04	-0.00114	0.00308	0.00123	86.2035	82.0528	76.9174	0	0	0	4.379e-07	5.706e-09	9.668e-10	4.34	366.49	55	85.59	K.SDPAALQEHMKNSQVR.M	[534-549]		Used
	[R].TPDTLTKLR.[N]		0.000826014	0	1	15	B6HM17	B6HM17 [349-357]	1	1044.6	0		142.2	157.8		944964	1.04919e+06		862868	896583		3	3		Not Found	High	High	High	High	High	3	3	3	348.873	348.873	348.875	0.12	0.12	6.17	4e-05	4e-05	0.00215	77.7893	77.7893	77.274	0	0	0	0.0001212	4.802e-05	0.0001607	2.99	244.68	42	82.86	R.TPDTLTKLR.N	[349-357]		Used
	[K].KEPTPEPEPEDEEAIAK.[K]		3.68103e-05	0	1	12	B6HM17	B6HM17 [220-236]	1	1908.91	0	130.4	57	112.6	1.28762e+06	562855	1.11262e+06	1.28762e+06	513956	950793	2	1	2		High	High	High	High	High	High	3	3	3	636.974	636.974	636.974	0.49	0.49	0.49	0.00031	0.00031	0.00031	72.231	72.231	72.231	0	0	0	9.312e-07	3.582e-07	5.218e-07	4.1	322.87	52	74.2	K.KEPTPEPEPEDEEAIAK.K	[220-236]		Used
	[R].GLGDLLAAHDAYEEALKIEPGNAQAK.[S]		2.62256e-07	0	1	12	B6HM17	B6HM17 [82-107]	1	2694.37	0	300			963953			963953			2				High	High	High	High	High	High	3	3	3	898.801	898.801	898.803	5.29	5.29	7.5	0.00475	0.00475	0.00674	115.532	115.532	111.106	0	0	0	5.038e-09	1.626e-09	3.251e-06	3.42	434.5	34	113.77	R.GLGDLLAAHDAYEEALKIEPGNAQAK.S	[82-107]		Used
	[K].ITSERNAYIDPAEAEK.[A]		0.00013588	0	1	9	B6HM17	B6HM17 [364-379]	1	1806.89	0	164	61.8	74.2	720348	271322	325676	720348	247751	278306	1	1	1		High	High	High	High	High	High	3	3	3	602.966	602.967	602.967	-1.12	0.36	0.36	-0.00068	0.00022	0.00022	80.9807	77.247	77.247	0	0	0	0.0008881	6.465e-06	1.872e-06	4.21	243.7	14	80.83	K.ITSERNAYIDPAEAEK.A	[364-379]		Used
	[R].NAYIDPAEAEK.[A]		0.00360165	0	1	9	B6HM17	B6HM17 [369-379]	0	1220.58	0	40.2	259.8		121355	784491		121355	716337		1	2			High	High	High	High	High	High	2	2	2	610.793	610.793	610.793	-1.1	-1.1	-1.1	-0.00067	-0.00067	-0.00067	68.4977	68.4977	68.4977	0	0	0	0.0001759	0.0003794	0.0002525	2.13	213.56	38	70.5	R.NAYIDPAEAEK.A	[369-379]		Used
	[R].TPDTLTK.[L]		0.0505695	0.000410789	1	9	B6HM17	B6HM17 [349-355]	0	775.42	0	270.2		29.8	4842989		534581	4842989		456826	2		2		High	Not Found	High	High	High	High	2	2	2	388.212	388.213	388.213	-2.72	-0.24	-0.24	-0.00105	-9e-05	-9e-05	27.3955	31.9844	31.9844	0.002224	0.0001958	0	0.04419	0.01306	0.00756	1.97	178.82	33	32	R.TPDTLTK.L	[349-355]		Used
	[R].SAVYSAQNEYQK.[A]		0.000144374	0	1	6	B6HM17	B6HM17 [43-54]	0	1387.65	0	84.5	185.8	29.7	297364	653787	104450	297364	596988	89258	1	2	1		High	High	Peak Found	High	High	High	2	2	2	694.328	694.329	694.329	-0.68	1.18	1.18	-0.00047	0.00082	0.00082	49.573	46.0862	46.0862	0	0	0	6.351e-05	1.317e-06	2.184e-06	2.89	316.89	65	48.95	R.SAVYSAQNEYQK.A	[43-54]		Used
	[R].IQNDPEIMAVLQDPVMQSILQQAK.[S]		2.40786e-05	0	1	3	B6HM17	B6HM17 [510-533]	0	2709.39	0		300			13836.1			12634.1			1			Not Found	High	Not Found	High	High	High	3	3	3	903.812	903.812	903.812	9.94	9.94	9.94	0.00898	0.00898	0.00898	120.785	120.785	120.785	0	0	0	2.033e-07	2.621e-06	4.007e-06	3.04	263.32	40	124.85	R.IQNDPEIMAVLQDPVMQSILQQAK.S	[510-533]		Used
	[K].EAADAEKKIGNDFYK.[K]		0.030973	0	1	2	B6HM17	B6HM17 [241-255]	2	1698.83	0	300			295170			295170			1				High	Not Found	Not Found	n/a	High	High		3	3		566.952	566.952		4.77	4.77		0.0027	0.0027		87.4336	87.4336		0	0		0.003344	0.004353	3.2	155.63		89.94	K.EAADAEKKIGNDFYK.K	[241-255]		Used
B6H0W6	ATP synthase subunit alpha OS=Penicillium rubens (strain ATCC 28089 / DSM 1075 / NRRL 1951 / Wisconsin 54-1255) OX=500485 GN=Pc12g03370 PE=3 SV=1	20	429	13	13	0	554	59.5	8.9	3380	29739.6	326.91	13	13	13	93.1	98.2	108.7	2.05784e+08	2.17001e+08	2.40119e+08	2.05784e+08	1.98148e+08	2.05193e+08	10	11	10	High	High	High	metabolic process;transport	mitochondrion	catalytic activity;nucleotide binding;transporter activity	PCH_Pc12g03370	Pc12g03370		Oxidative phosphorylation; Metabolic pathways
	Annotated Sequence	Modifications	Qvality PEP	Qvality q-value	# Proteins	# PSMs	Master Protein Accessions	Positions in Master Proteins	# Missed Cleavages	Theo. MH+ [Da]	# Razor Quan Results	Abundances (Scaled): F1: Sample	Abundances (Scaled): F2: Sample	Abundances (Scaled): F3: Sample	Abundances (Normalized): F1: Sample	Abundances (Normalized): F2: Sample	Abundances (Normalized): F3: Sample	Abundance: F1: Sample	Abundance: F2: Sample	Abundance: F3: Sample	Abundances Count: F1: Sample	Abundances Count: F2: Sample	Abundances Count: F3: Sample	Quan Info	Found in Sample: [S1] F1: Sample	Found in Sample: [S2] F2: Sample	Found in Sample: [S3] F3: Sample	Confidence (by Search Engine): Mascot	Confidence (by Search Engine): MS Amanda 2.0	Confidence (by Search Engine): Sequest HT	Charge (by Search Engine): Mascot	Charge (by Search Engine): MS Amanda 2.0	Charge (by Search Engine): Sequest HT	m/z [Da] (by Search Engine): Mascot	m/z [Da] (by Search Engine): MS Amanda 2.0	m/z [Da] (by Search Engine): Sequest HT	DeltaM [ppm] (by Search Engine): Mascot	DeltaM [ppm] (by Search Engine): MS Amanda 2.0	DeltaM [ppm] (by Search Engine): Sequest HT	Deltam/z [Da] (by Search Engine): Mascot	Deltam/z [Da] (by Search Engine): MS Amanda 2.0	Deltam/z [Da] (by Search Engine): Sequest HT	RT [min] (by Search Engine): Mascot	RT [min] (by Search Engine): MS Amanda 2.0	RT [min] (by Search Engine): Sequest HT	Percolator q-Value (by Search Engine): Mascot	Percolator q-Value (by Search Engine): MS Amanda 2.0	Percolator q-Value (by Search Engine): Sequest HT	Percolator PEP (by Search Engine): Mascot	Percolator PEP (by Search Engine): MS Amanda 2.0	Percolator PEP (by Search Engine): Sequest HT	XCorr (by Search Engine): Sequest HT	Amanda Score (by Search Engine): MS Amanda 2.0	Ions Score (by Search Engine): Mascot	Top Apex RT [min]	Sequence in Protein	Positions in Protein	Peptide Group Modifications in Protein	Quan Usage
	[K].APGILPR.[Q]		0.0510269	0.000410789	1	195	B6H0W6	B6H0W6 [175-181]	0	723.451	0	90.3	92.5	117.3	1.54126e+08	1.5789e+08	2.00207e+08	1.54126e+08	1.44173e+08	1.71086e+08	20	32	31		High	High	High	High	High	High	2	2	2	362.228	362.229	362.23	-3.81	0.52	0.8	-0.00138	0.00019	0.00029	88.9441	84.1669	75.8686	0.0001069	0.001537	0.0002276	0.006608	0.04598	0.01953	2.19	199.39	51	80.63	K.APGILPR.Q	[175-181]		Used
	[R].GVSEEAGLAETGR.[V]		6.56377e-05	0	1	60	B6H0W6	B6H0W6 [60-72]	0	1275.62	0	59.9	115.9	124.2	8.10421e+06	1.56715e+07	1.67931e+07	8.10421e+06	1.43101e+07	1.43505e+07	5	9	10		High	High	High	High	High	High	2	2	2	638.313	638.312	638.311	0.16	-0.09	-2.63	0.0001	-5e-05	-0.00168	72.6738	64.5039	63.4853	0	0	0	5.49e-06	1.541e-06	3.646e-06	3.12	330.8	75	65.66	R.GVSEEAGLAETGR.V	[60-72]		Used
	[R].ELIIGDRQTGK.[T]		0.00113946	0	1	36	B6H0W6	B6H0W6 [207-217]	1	1229.68	0	91.8	174.5	33.7	748299	1.42284e+06	274871	748299	1.29923e+06	234891	2	4	1		High	High	High	High	High	High	2	2	2	615.348	615.352	615.348	3.27	9.69	3.69	0.00201	0.00596	0.00227	79.7539	74.1758	69.0726	0	0	0	0.0001788	0.0003065	0.001553	1.68	223.99	33	72.71	R.ELIIGDRQTGK.T	[207-217]		Used
	[R].TGEIVEVPVGPELLGR.[V]		3.26063e-05	0	1	33	B6H0W6	B6H0W6 [133-148]	0	1664.92	0	185.8	96.5	17.7	1.94825e+07	1.01179e+07	1.854e+06	1.94825e+07	9.23889e+06	1.58433e+06	4	5	2		High	High	High	High	High	High	2	2	2	832.972	832.965	832.961	8.74	0.37	-4.22	0.00727	0.0003	-0.00351	111.79	119.376	107.293	0	0	0	5.071e-06	1.514e-07	1.029e-05	3.91	377.46	64	108.85	R.TGEIVEVPVGPELLGR.V	[133-148]		Used
	[R].ELIIGDR.[Q]		0.140187	0.00508232	1	21	B6H0W6	B6H0W6 [207-213]	0	815.462	0	87.4	127.5	85.1	1.79292e+07	2.61618e+07	1.74637e+07	1.79292e+07	2.3889e+07	1.49236e+07	5	6	5		High	High	High	High	High	High	2	2	2	408.234	408.235	408.235	-0.82	-0.21	-0.35	-0.00033	-9e-05	-0.00014	76.0678	79.2132	78.2016	0.0008761	0.004348	0.001958	0.02655	0.08599	0.05454	1.94	182.16	53	83.28	R.ELIIGDR.Q	[207-213]		Used
	[K].EGQVSKESEATLK.[Q]		0.000408488	0	1	20	B6H0W6	B6H0W6 [530-542]	1	1405.72	0		162.7	137.3		1.03041e+06	870055		940887	743505		3	2		High	High	High	High	High	High	3	3	3	469.244	469.244	469.244	0.55	0.55	0.98	0.00026	0.00026	0.00046	40.4706	40.4706	39.9608	0	0	0	9.743e-06	2.116e-05	8.737e-06	2.79	234.61	63	44.34	K.EGQVSKESEATLK.Q	[530-542]		Used
	[K].TLEEQDAMK.[Y]		0.0117755	0	1	15	B6H0W6	B6H0W6 [263-271]	0	1064.49	0	115.4	109.5	75.1	2.70802e+06	2.56937e+06	1.76328e+06	2.70802e+06	2346149	1.50681e+06	1	1	2		High	High	High	High	High	High	2	2	2	532.75	532.751	532.75	0.52	1.28	0.52	0.00028	0.00068	0.00028	39.9862	48.1511	39.9862	0	0	0	0.002084	0.001168	0.001004	2.33	204.65	48	43.83	K.TLEEQDAMK.Y	[263-271]		Used
	[R].IRGVSEEAGLAETGR.[V]		0.00280092	0	1	14	B6H0W6	B6H0W6 [58-72]	1	1544.8	0	273.5		26.5	1.38529e+06		134211	1.38529e+06		114690	1		1		High	Peak Found	High	High	High	High	3	3	3	515.606	515.606	515.606	1.07	1.42	1.07	0.00055	0.00073	0.00055	80.0048	80.5136	80.0048	0	0	0	0.0001253	0.001923	0.000267	3.62	254.05	21	89.06	R.IRGVSEEAGLAETGR.V	[58-72]		Used
	[R].VVDALGNPIDGK.[G]		0.00128629	0	1	9	B6H0W6	B6H0W6 [149-160]	0	1197.65	0	100.6	111.3	88.1	864114	955251	756411	864114	872262	646391	1	2	2		High	High	High	High	High	High	2	2	2	599.328	599.328	599.328	1.05	1.05	1.31	0.00063	0.00063	0.00078	90.8095	90.8095	83.5613	0	0	0	0.0002723	3.192e-05	0.001469	2.94	225.7	26	86.88	R.VVDALGNPIDGK.G	[149-160]		Used
	[R].TGEIVEVPVGPELLGRVVDALGNPIDGKGPLNTK.[Q]		9.4731e-06	0	1	9	B6H0W6	B6H0W6 [133-166]	2	3453.9	0	9.5	290.5		9388.12	287000		9388.12	262066		1	2			Peak Found	High	High	High	High	High	4	4	4	864.237	864.238	864.238	8.56	9.95	9.95	0.00739	0.00859	0.00859	126.39	125.592	125.592	0	0	0	1.421e-06	5.694e-06	7.963e-06	4.06	343.37	14	130.53	R.TGEIVEVPVGPELLGRVVDALGNPIDGKGPLNTK.Q	[133-166]		Used
	[R].VVDALGNPIDGKGPLNTK.[Q]		8.90143e-07	0	1	8	B6H0W6	B6H0W6 [149-166]	1	1807.99	0		300			586841			535858			1			High	High	High	High	High	High	3	3	3	603.336	603.336	603.336	1.62	1.62	1.62	0.00097	0.00097	0.00097	92.1363	92.1363	92.1363	0	0	0	1.006e-06	3.613e-09	1.67e-09	4.21	324.36	32	100.02	R.VVDALGNPIDGKGPLNTK.Q	[149-166]		Used
	[R].GVSEEAGLAETGRVLSVGDGIAR.[V]		4.03449e-06	0	1	6	B6H0W6	B6H0W6 [60-82]	1	2243.16	0	173.7	125.2	1.1	426623	307362	2784.59	426623	280659	2379.57	1	1	1		High	High	Peak Found	High	High	High	3	3	3	748.394	748.394	748.394	1.62	1.62	1.62	0.00121	0.00121	0.00121	104.716	104.716	104.716	0	0	0	1.32e-07	8.364e-09	1.381e-08	3.42	397.27	35	100	R.GVSEEAGLAETGRVLSVGDGIAR.V	[60-82]		Used
	[R].EAYPGDVFYLHSR.[L]		5.03142e-05	0	1	3	B6H0W6	B6H0W6 [336-348]	0	1553.74	0													No Quan Values	High	Not Found	Not Found	High	High	High	3	3	3	518.585	518.585	518.585	1.51	1.51	1.51	0.00078	0.00078	0.00078	99.035	99.035	99.035	0	0	0	3.754e-05	2.804e-06	4.676e-07	2.48	265.36	29		R.EAYPGDVFYLHSR.L	[336-348]		Not Used
B6H102	Arabinan endo-1,5-alpha-L-arabinosidase OS=Penicillium rubens (strain ATCC 28089 / DSM 1075 / NRRL 1951 / Wisconsin 54-1255) OX=500485 GN=Pc12g10800 PE=3 SV=1	34	380	10	10	0	325	35.8	6.68	4460	30716.2	357.33	10	10	10	104.7	111.3	83.9	8.96682e+07	9.53315e+07	7.18483e+07	8.96682e+07	8.70494e+07	6.13979e+07	9	9	8	High	High	High	metabolic process		catalytic activity	PCH_Pc12g10800	Pc12g10800
	Annotated Sequence	Modifications	Qvality PEP	Qvality q-value	# Proteins	# PSMs	Master Protein Accessions	Positions in Master Proteins	# Missed Cleavages	Theo. MH+ [Da]	# Razor Quan Results	Abundances (Scaled): F1: Sample	Abundances (Scaled): F2: Sample	Abundances (Scaled): F3: Sample	Abundances (Normalized): F1: Sample	Abundances (Normalized): F2: Sample	Abundances (Normalized): F3: Sample	Abundance: F1: Sample	Abundance: F2: Sample	Abundance: F3: Sample	Abundances Count: F1: Sample	Abundances Count: F2: Sample	Abundances Count: F3: Sample	Quan Info	Found in Sample: [S1] F1: Sample	Found in Sample: [S2] F2: Sample	Found in Sample: [S3] F3: Sample	Confidence (by Search Engine): Mascot	Confidence (by Search Engine): MS Amanda 2.0	Confidence (by Search Engine): Sequest HT	Charge (by Search Engine): Mascot	Charge (by Search Engine): MS Amanda 2.0	Charge (by Search Engine): Sequest HT	m/z [Da] (by Search Engine): Mascot	m/z [Da] (by Search Engine): MS Amanda 2.0	m/z [Da] (by Search Engine): Sequest HT	DeltaM [ppm] (by Search Engine): Mascot	DeltaM [ppm] (by Search Engine): MS Amanda 2.0	DeltaM [ppm] (by Search Engine): Sequest HT	Deltam/z [Da] (by Search Engine): Mascot	Deltam/z [Da] (by Search Engine): MS Amanda 2.0	Deltam/z [Da] (by Search Engine): Sequest HT	RT [min] (by Search Engine): Mascot	RT [min] (by Search Engine): MS Amanda 2.0	RT [min] (by Search Engine): Sequest HT	Percolator q-Value (by Search Engine): Mascot	Percolator q-Value (by Search Engine): MS Amanda 2.0	Percolator q-Value (by Search Engine): Sequest HT	Percolator PEP (by Search Engine): Mascot	Percolator PEP (by Search Engine): MS Amanda 2.0	Percolator PEP (by Search Engine): Sequest HT	XCorr (by Search Engine): Sequest HT	Amanda Score (by Search Engine): MS Amanda 2.0	Ions Score (by Search Engine): Mascot	Top Apex RT [min]	Sequence in Protein	Positions in Protein	Peptide Group Modifications in Protein	Quan Usage
	[K].TFPAEGAEYHIR.[V]		9.25472e-06	0	1	90	B6H102	B6H102 [222-233]	0	1390.67	0	102	131.1	66.9	2.08611e+07	2.68102e+07	1.36769e+07	2.08611e+07	2.4481e+07	1.16876e+07	12	19	14		High	High	High	High	High	High	2	3	3	695.839	464.23	464.23	-3.35	0.4	0.11	-0.00233	0.00019	5e-05	86.309	86.5943	85.5849	0	0	0	0.0001094	1.409e-06	8.676e-06	2.68	319.01	62	89.17	K.TFPAEGAEYHIR.V	[222-233]		Used
	[K].EKTEVSDNANYR.[Y]		0.000119802	0	1	75	B6H102	B6H102 [296-307]	1	1425.66	0	122.3	70.9	106.8	1.38087e+07	8.00265e+06	1.2063e+07	1.38087e+07	7.3074e+06	1.03084e+07	10	8	10		High	High	High	High	High	High	3	2	2	475.892	713.335	713.335	0.35	0.96	0.96	0.00016	0.00068	0.00068	40.6586	28.153	28.153	0	0	0	0.0007897	2.569e-06	1.578e-06	2.88	300.02	64	37.48	K.EKTEVSDNANYR.Y	[296-307]		Used
	[K].TEVSDNANYR.[Y]		0.000829874	0	1	72	B6H102	B6H102 [298-307]	0	1168.52	0	138.4	28.9	132.7	2.32488e+07	4.86091e+06	2.22892e+07	2.32488e+07	4.43861e+06	1.90472e+07	3	2	9		High	High	High	High	High	High	2	2	2	584.765	584.765	584.765	0.25	0.15	0.25	0.00014	9e-05	0.00015	36.7163	36.2123	29.8568	0	0	0	5.483e-05	3.983e-05	0.000423	3.08	286.28	91	35.31	K.TEVSDNANYR.Y	[298-307]		Used
	[K].IGTQNSQIGVATSK.[T]		8.73689e-07	0	1	33	B6H102	B6H102 [107-120]	0	1403.75	0	79.7	151.6	68.7	1.88066e+07	3.57782e+07	1.62175e+07	1.88066e+07	3.26699e+07	1.38587e+07	4	6	5		High	High	High	High	High	High	2	2	2	702.378	702.378	702.378	-0.32	-0.32	-0.05	-0.00022	-0.00022	-4e-05	62.826	62.826	58.8949	0	0	0	1.326e-07	4.798e-08	3.928e-07	2.92	400.93	111	66.48	K.IGTQNSQIGVATSK.T	[107-120]		Used
	[K].TGLGDFVDADGK.[S]		0.000129084	0	1	24	B6H102	B6H102 [239-250]	0	1194.56	0	103.4	136.5	60.1	7208366	9.5187e+06	4.19243e+06	7208366	8.69175e+06	3.58264e+06	1	3	2		High	High	High	High	High	High	2	2	2	597.786	597.786	597.782	1.22	1.22	-5.64	0.00073	0.00073	-0.00337	98.4174	98.4174	90.4372	0	0	0	2.105e-06	1.121e-06	6.159e-06	3.1	309.97	94	92.41	K.TGLGDFVDADGK.S	[239-250]		Used
	[K].GPWTDLGPALPDGTK.[I]		1.31097e-06	0	1	24	B6H102	B6H102 [61-75]	0	1524.77	0	118	108.4	73.7	2.69435e+06	2.47535e+06	1.68304e+06	2.69435e+06	2.2603e+06	1.43824e+06	2	4	2		High	High	High	High	High	High	2	2	2	762.888	762.888	762.886	-0.5	-0.5	-3.57	-0.00038	-0.00038	-0.00272	110.394	110.394	100.479	0	0	0	6.106e-09	1.411e-09	2.073e-06	3.71	407.41	88	109.11	K.GPWTDLGPALPDGTK.I	[61-75]		Used
	[R].EEGAYEFK.[H]		0.193937	0.00905708	1	15	B6H102	B6H102 [195-202]	0	972.431	0	61	184.2	54.8	1.91193e+06	5.77532e+06	1.71804e+06	1.91193e+06	5.27358e+06	1.46815e+06	2	3	1		High	High	High	High	High	High	2	2	2	486.72	486.719	486.719	0.95	0.79	0.2	0.00046	0.00039	0.0001	59.6153	60.1208	64.8625	0.005501	0.005989	0.002055	0.07631	0.1136	0.05501	1.67	123.88	15	64.51	R.EEGAYEFK.H	[195-202]		Used
	[K].TMEPGSWTDHGSIGLPANENYNR.[I]		6.18664e-07	0	1	15	B6H102	B6H102 [121-143]	0	2546.14	0	300			770990			770990			1				High	High	High	High	High	High	3	3	3	849.383	849.383	849.382	-0.59	-0.59	-1.39	-0.0005	-0.0005	-0.00118	104.183	104.183	95.2865	0	0	0	1.947e-09	4.502e-09	1.032e-09	4.32	378.69	70	96.01	K.TMEPGSWTDHGSIGLPANENYNR.I	[121-143]		Used
	[R].IDPAWISIGGK.[N]		0.000258633	0	1	12	B6H102	B6H102 [144-154]	0	1156.64	0	49.9	250.1		357395	1.79013e+06		357395	1.63461e+06		1	1			High	High	High	High	High	High	2	2	2	578.821	578.822	578.822	-0.72	-0.27	0.16	-0.00042	-0.00016	9e-05	103.608	103.091	99.9188	0	0	0	2.839e-05	3.305e-05	5.786e-06	2.79	253.76	58	107.27	R.IDPAWISIGGK.N	[144-154]		Used
	[R].SKTGLGDFVDADGK.[S]		3.51328e-05	0	1	11	B6H102	B6H102 [237-250]	1	1409.69	0		300			320066			292260			1			High	High	High	High	High	High	2	2	2	705.35	705.35	705.347	1.02	1.02	-2.6	0.00072	0.00072	-0.00183	96.9789	96.9789	87.6485	0	0	0	1.456e-06	1.689e-07	1.245e-05	1.67	279.58	46	95.96	R.SKTGLGDFVDADGK.S	[237-250]		Used
	[K].TMEPGSWTDHGSIGLPANENYNR.[I]	1xOxidation [M2]	9.45788e-07	0	1	9	B6H102	B6H102 [121-143]	0	2562.13	0			300			8240.18			7041.64			1		High	High	High	High	High	High	3	3	3	854.714	854.714	854.714	-1.77	-1.41	-1.77	-0.00151	-0.0012	-0.00151	90.9631	99.3067	90.9631	0	0	0	4.25e-09	4.129e-09	1.881e-09	3.63	386.56	60	99.27	K.TMEPGSWTDHGSIGLPANENYNR.I	[121-143]		Used
B6HG97	Gamma-actin act-Penicillium chrysogenum OS=Penicillium rubens (strain ATCC 28089 / DSM 1075 / NRRL 1951 / Wisconsin 54-1255) OX=500485 GN=act PE=3 SV=1	25	342	8	8	0	375	41.7	5.69	3909	29162.2	294.61	8	8	8	87.6	100.2	112.2	7.09776e+07	8.11827e+07	9.08607e+07	7.09776e+07	7.41298e+07	7.7645e+07	9	7	7	High	High	High			nucleotide binding	PCH_Pc20g11630	act		Phagosome
	Annotated Sequence	Modifications	Qvality PEP	Qvality q-value	# Proteins	# PSMs	Master Protein Accessions	Positions in Master Proteins	# Missed Cleavages	Theo. MH+ [Da]	# Razor Quan Results	Abundances (Scaled): F1: Sample	Abundances (Scaled): F2: Sample	Abundances (Scaled): F3: Sample	Abundances (Normalized): F1: Sample	Abundances (Normalized): F2: Sample	Abundances (Normalized): F3: Sample	Abundance: F1: Sample	Abundance: F2: Sample	Abundance: F3: Sample	Abundances Count: F1: Sample	Abundances Count: F2: Sample	Abundances Count: F3: Sample	Quan Info	Found in Sample: [S1] F1: Sample	Found in Sample: [S2] F2: Sample	Found in Sample: [S3] F3: Sample	Confidence (by Search Engine): Mascot	Confidence (by Search Engine): MS Amanda 2.0	Confidence (by Search Engine): Sequest HT	Charge (by Search Engine): Mascot	Charge (by Search Engine): MS Amanda 2.0	Charge (by Search Engine): Sequest HT	m/z [Da] (by Search Engine): Mascot	m/z [Da] (by Search Engine): MS Amanda 2.0	m/z [Da] (by Search Engine): Sequest HT	DeltaM [ppm] (by Search Engine): Mascot	DeltaM [ppm] (by Search Engine): MS Amanda 2.0	DeltaM [ppm] (by Search Engine): Sequest HT	Deltam/z [Da] (by Search Engine): Mascot	Deltam/z [Da] (by Search Engine): MS Amanda 2.0	Deltam/z [Da] (by Search Engine): Sequest HT	RT [min] (by Search Engine): Mascot	RT [min] (by Search Engine): MS Amanda 2.0	RT [min] (by Search Engine): Sequest HT	Percolator q-Value (by Search Engine): Mascot	Percolator q-Value (by Search Engine): MS Amanda 2.0	Percolator q-Value (by Search Engine): Sequest HT	Percolator PEP (by Search Engine): Mascot	Percolator PEP (by Search Engine): MS Amanda 2.0	Percolator PEP (by Search Engine): Sequest HT	XCorr (by Search Engine): Sequest HT	Amanda Score (by Search Engine): MS Amanda 2.0	Ions Score (by Search Engine): Mascot	Top Apex RT [min]	Sequence in Protein	Positions in Protein	Peptide Group Modifications in Protein	Quan Usage
	[K].DSYVGDEAQSKR.[G]		2.30888e-05	0	1	87	B6HG97	B6HG97 [51-62]	1	1354.62	0	77.7	83	139.3	1.95774e+07	2.09016e+07	3.5089e+07	1.95774e+07	1.90857e+07	2.99853e+07	5	7	11		High	High	High	High	High	High	2	3	2	677.815	452.213	677.816	-0.79	-0.05	0.91	-0.00054	-2e-05	0.00062	31.8508	31.3478	28.1505	0	0	0	3.6e-06	9.177e-08	2.868e-05	2.83	336.58	70	35.22	K.DSYVGDEAQSKR.G	[51-62]		Used
	[K].AGFAGDDAPR.[A]		0.000963405	0	1	75	B6HG97	B6HG97 [19-28]	0	976.448	0	59	119	122	17059876	3.43755e+07	3.52531e+07	17059876	3.13891e+07	3.01255e+07	1	6	7		High	High	High	High	High	High	2	2	2	488.728	488.727	488.728	-0.35	-0.83	-0.33	-0.00017	-0.0004	-0.00016	45.5052	51.3766	41.8846	0	0	0	0.0001623	0.0003661	0.0004698	2.19	265.54	72	50.75	K.AGFAGDDAPR.A	[19-28]		Used
	[R].VAPEEHPILLTEAPINPK.[F]		4.50512e-07	0	1	63	B6HG97	B6HG97 [96-113]	0	1968.08	0	123.1	107.7	69.2	1.43167e+07	1.25182e+07	8.04797e+06	1.43167e+07	1.14306e+07	6.87739e+06	5	10	6		High	High	High	High	High	High	3	3	3	656.696	656.698	656.702	-2.75	-0.89	6.51	-0.0018	-0.00058	0.00427	107.769	108.278	97.5426	0	0	0	6.95e-09	8.614e-09	1.477e-06	3.77	391.06	45	98.4	R.VAPEEHPILLTEAPINPK.F	[96-113]		Used
	[K].IIAPPER.[K]		0.0466265	0.000410789	1	45	B6HG97	B6HG97 [329-335]	0	795.472	0	81.8	125	93.2	5.9613e+06	9.1086e+06	6.7918e+06	5.9613e+06	8.31727e+06	5.80393e+06	4	9	5		High	High	High	High	High	High	2	2	2	398.239	398.24	398.24	-1.68	0.32	0.32	-0.00067	0.00013	0.00013	62.3982	58.6669	58.6669	0.002313	0	0	0.04487	0.008463	0.006735	2.07	187.37	47	62.33	K.IIAPPER.K	[329-335]		Used
	[K].SYELPDGQVITIGNER.[F]		1.23762e-07	0	1	27	B6HG97	B6HG97 [239-254]	0	1790.89	0	93.8	149.2	57	2.50007e+06	3.97899e+06	1.51991e+06	2.50007e+06	3.63331e+06	1.29884e+06	2	5	2		High	High	High	High	High	High	2	2	2	895.95	895.949	895.946	-0.01	-0.24	-3.77	-1e-05	-0.00021	-0.00337	103.427	109.846	100.258	0	0	0	6.196e-10	6.411e-08	8.184e-07	2.99	415.99	120	107.51	K.SYELPDGQVITIGNER.F	[239-254]		Used
	[K].DSYVGDEAQSK.[R]		0.00217798	0	1	21	B6HG97	B6HG97 [51-61]	0	1198.52	0	228.6		71.4	1.08136e+07		3.3784e+06	1.08136e+07		2.88701e+06	3		3		High	Not Found	High	High	High	High	2	2	2	599.765	599.767	599.767	0.15	3.32	3.32	9e-05	0.00199	0.00199	32.2093	31.7034	31.7034	0	0	0	9.509e-05	0.0003628	0.0003314	2.09	225.35	44	36.81	K.DSYVGDEAQSK.R	[51-61]		Used
	[-].MEEEVAALVIDNGSGMCK.[A]	1xAcetyl [N-Term]	1.26295e-06	0	1	9	B6HG97	B6HG97 [1-18]	0	1937.87	0	255.4	44.6		47652.2	8331.17		47652.2	7607.39		1	1			High	High	Not Found	High	High	High	2	2	2	969.442	969.442	969.443	5.37	5.37	6.44	0.0052	0.0052	0.00624	120.815	120.815	118.009	0	0	0	6.892e-08	7.586e-09	1.864e-05	3.04	426.14	71	120.91	-.MEEEVAALVIDNGSGMCK.A	[1-18]	1xAcetyl [N-Term]	Used
	[K].EITALAPSSMK.[V]		0.00229251	0	1	9	B6HG97	B6HG97 [316-326]	0	1147.6	0	300			560436			560436			1				High	High	High	High	High	High	2	2	2	574.306	574.304	574.306	2.33	-1.13	2.33	0.00133	-0.00065	0.00133	82.6147	90.0216	82.6147	0	0.0001958	0	0.000634	0.01109	9.696e-05	2.59	181.07	37	85.89	K.EITALAPSSMK.V	[316-326]		Used
	[K].EITALAPSSMK.[V]	1xOxidation [M10]	0.0230995	0	1	6	B6HG97	B6HG97 [316-326]	0	1163.6	0	34.8	72.1	193.1	140604	291469	780582	140604	266147	667046	1	1	2		Peak Found	High	High	High	High	High	2	2	2	582.303	582.303	582.303	1.77	1.77	1.77	0.00103	0.00103	0.00103	86.2688	86.2688	86.2688	0.0003134	0	0	0.01188	0.002169	0.003429	2.01	267.37	25	89.98	K.EITALAPSSMK.V	[316-326]		Used
B6H3S2	Pyruvate carboxylase OS=Penicillium rubens (strain ATCC 28089 / DSM 1075 / NRRL 1951 / Wisconsin 54-1255) OX=500485 GN=Pc13g07230 PE=4 SV=1	6	307	7	7	0	1192	131	6.55	2226	27219.5	278.31	7	7	7	96.3	121.2	82.5	3.17616e+07	3.99623e+07	2.71952e+07	3.17616e+07	3.64905e+07	2.32396e+07	6	7	6	High	High	High	metabolic process		catalytic activity;DNA binding;metal ion binding;nucleotide binding	PCH_Pc13g07230	Pc13g07230		Metabolic pathways; Pyruvate metabolism; Carbon metabolism; Citrate cycle (TCA cycle); Biosynthesis of amino acids
	Annotated Sequence	Modifications	Qvality PEP	Qvality q-value	# Proteins	# PSMs	Master Protein Accessions	Positions in Master Proteins	# Missed Cleavages	Theo. MH+ [Da]	# Razor Quan Results	Abundances (Scaled): F1: Sample	Abundances (Scaled): F2: Sample	Abundances (Scaled): F3: Sample	Abundances (Normalized): F1: Sample	Abundances (Normalized): F2: Sample	Abundances (Normalized): F3: Sample	Abundance: F1: Sample	Abundance: F2: Sample	Abundance: F3: Sample	Abundances Count: F1: Sample	Abundances Count: F2: Sample	Abundances Count: F3: Sample	Quan Info	Found in Sample: [S1] F1: Sample	Found in Sample: [S2] F2: Sample	Found in Sample: [S3] F3: Sample	Confidence (by Search Engine): Mascot	Confidence (by Search Engine): MS Amanda 2.0	Confidence (by Search Engine): Sequest HT	Charge (by Search Engine): Mascot	Charge (by Search Engine): MS Amanda 2.0	Charge (by Search Engine): Sequest HT	m/z [Da] (by Search Engine): Mascot	m/z [Da] (by Search Engine): MS Amanda 2.0	m/z [Da] (by Search Engine): Sequest HT	DeltaM [ppm] (by Search Engine): Mascot	DeltaM [ppm] (by Search Engine): MS Amanda 2.0	DeltaM [ppm] (by Search Engine): Sequest HT	Deltam/z [Da] (by Search Engine): Mascot	Deltam/z [Da] (by Search Engine): MS Amanda 2.0	Deltam/z [Da] (by Search Engine): Sequest HT	RT [min] (by Search Engine): Mascot	RT [min] (by Search Engine): MS Amanda 2.0	RT [min] (by Search Engine): Sequest HT	Percolator q-Value (by Search Engine): Mascot	Percolator q-Value (by Search Engine): MS Amanda 2.0	Percolator q-Value (by Search Engine): Sequest HT	Percolator PEP (by Search Engine): Mascot	Percolator PEP (by Search Engine): MS Amanda 2.0	Percolator PEP (by Search Engine): Sequest HT	XCorr (by Search Engine): Sequest HT	Amanda Score (by Search Engine): MS Amanda 2.0	Ions Score (by Search Engine): Mascot	Top Apex RT [min]	Sequence in Protein	Positions in Protein	Peptide Group Modifications in Protein	Quan Usage
	[K].ADEAYMIGHR.[G]	1xOxidation [M6]	0.000510972	0	1	89	B6H3S2	B6H3S2 [85-94]	0	1178.53	0	49.2	137.4	113.3	2.85401e+06	7.96658e+06	6.56842e+06	2.85401e+06	7.27447e+06	5.61304e+06	5	14	9		High	High	High	High	High	High	2	2	3	589.767	589.766	393.513	-0.11	-0.45	-0.81	-6e-05	-0.00026	-0.00032	79.7728	73.7304	68.8958	0	0	0	8.821e-05	2.043e-05	0.004728	2.31	400.61	61	78.74	K.ADEAYMIGHR.G	[85-94]		Used
	[K].ADEAYMIGHR.[G]		0.000474233	0	1	84	B6H3S2	B6H3S2 [85-94]	0	1162.53	0	103.3	112.4	84.3	1.18336e+07	1.28776e+07	9.66265e+06	1.18336e+07	1.17589e+07	8.25721e+06	9	14	13		High	High	High	High	High	High	2	2	2	581.769	581.77	581.769	-0.85	2.15	0.05	-0.00049	0.00125	3e-05	69.7404	80.0562	68.0796	0	0	0	4.153e-05	4.766e-05	0.0002145	2.66	302.66	69	72.32	K.ADEAYMIGHR.G	[85-94]		Used
	[K].VVEIAPAKDLPTDVRDR.[I]		1.62471e-06	0	1	45	B6H3S2	B6H3S2 [281-297]	2	1894.04	0	167.4	65.8	66.8	2.9579e+06	1.16247e+06	1.18037e+06	2.9579e+06	1.06148e+06	1.00869e+06	6	3	5		High	High	High	High	High	High	3	3	3	632.018	632.018	632.018	0.85	-0.03	0.46	0.00053	-2e-05	0.00029	103.763	97.7418	93.1262	0	0	0	1.215e-06	3.637e-08	4.909e-09	3.71	388.96	46	102.25	K.VVEIAPAKDLPTDVRDR.I	[281-297]		Used
	[K].DLPTDVRDR.[I]		0.0223682	0	1	39	B6H3S2	B6H3S2 [289-297]	1	1086.55	1	104.3	124.7	71	1.12897e+07	1.34899e+07	7.68617e+06	1.12897e+07	1.23179e+07	6.56821e+06	8	5	3		High	High	High	High	High	High	2	2	2	543.781	543.781	543.783	0.65	0.62	3.84	0.00035	0.00034	0.00209	55.6024	59.1262	66.0457	0.003144	0.0001958	0	0.05872	0.02027	0.003325	1.99	190.28	29	64.26	K.DLPTDVRDR.I	[289-297]		Used
	[R].DQAELRDSFER.[A]		0.00363534	0	1	29	B6H3S2	B6H3S2 [216-226]	1	1365.64	0	76.6	117.2	106.2	1.5024e+06	2.29982e+06	2.08489e+06	1.5024e+06	2.10002e+06	1.78164e+06	3	5	4		High	High	High	High	High	High	2	2	3	683.321	683.322	455.884	-3.8	-1.67	-1.95	-0.0026	-0.00114	-0.00089	78.8671	83.7349	74.4513	0.006732	0	0	0.08795	0.007827	0.0007329	2.35	265.52	29	82.62	R.DQAELRDSFER.A	[216-226]		Used
	[K].AGIVFVGPTAETIDALGDKVSAR.[T]		8.29858e-10	0	1	9	B6H3S2	B6H3S2 [141-163]	1	2287.23	0	164	136		1.32394e+06	1.09784e+06		1.32394e+06	1.00247e+06		1	1			High	High	High	High	High	High	3	3	3	763.079	763.079	763.079	-2.84	-2.84	-2.84	-0.00216	-0.00216	-0.00216	109.299	109.299	109.299	0	0	0	2.118e-12	1.032e-13	9.839e-14	6.75	572.35	90	110.97	K.AGIVFVGPTAETIDALGDKVSAR.T	[141-163]		Used
	[K].VEKAGIVFVGPTAETIDALGDKVSAR.[T]		4.2929e-08	0	1	9	B6H3S2	B6H3S2 [138-163]	2	2643.44	0		296.5	3.5		1.06805e+06	12671.5		975261	10828.5		1	1		Not Found	High	High	High	High	High	4	4	4	661.62	661.62	661.62	9.14	9.14	9.14	0.00604	0.00604	0.00604	115.923	115.923	115.923	0	0	0	3.974e-11	1.26e-11	6.41e-11	5.78	534.38	60	119.98	K.VEKAGIVFVGPTAETIDALGDKVSAR.T	[138-163]		Used
	[R].DSFERATSEAR.[T]		0.0840125	0.00154497	1	3	B6H3S2	B6H3S2 [222-232]	1	1268.59	0													No Quan Values	Not Found	High	Not Found	High	High	High	3	3	3	423.534	423.534	423.534	1.03	1.03	1.03	0.00043	0.00043	0.00043	53.7638	53.7638	53.7638	0.002136	0.001622	0.0002276	0.03911	0.04773	0.01582	2.21	140.65	11		R.DSFERATSEAR.T	[222-232]		Not Used
B6H0F9	Pc12g06650 protein OS=Penicillium rubens (strain ATCC 28089 / DSM 1075 / NRRL 1951 / Wisconsin 54-1255) OX=500485 GN=Pc12g06650 PE=4 SV=1	21	293	18	18	0	1066	117.3	6.42	2040	28672.2	314.67	18	18	16	111.2	117.7	71.2	4.66941e+07	4.94179e+07	2.98888e+07	4.66941e+07	4.51246e+07	2.55415e+07	8	13	10	High	High	High	metabolic process		catalytic activity;nucleotide binding	PCH_Pc12g06650	Pc12g06650
	Annotated Sequence	Modifications	Qvality PEP	Qvality q-value	# Proteins	# PSMs	Master Protein Accessions	Positions in Master Proteins	# Missed Cleavages	Theo. MH+ [Da]	# Razor Quan Results	Abundances (Scaled): F1: Sample	Abundances (Scaled): F2: Sample	Abundances (Scaled): F3: Sample	Abundances (Normalized): F1: Sample	Abundances (Normalized): F2: Sample	Abundances (Normalized): F3: Sample	Abundance: F1: Sample	Abundance: F2: Sample	Abundance: F3: Sample	Abundances Count: F1: Sample	Abundances Count: F2: Sample	Abundances Count: F3: Sample	Quan Info	Found in Sample: [S1] F1: Sample	Found in Sample: [S2] F2: Sample	Found in Sample: [S3] F3: Sample	Confidence (by Search Engine): Mascot	Confidence (by Search Engine): MS Amanda 2.0	Confidence (by Search Engine): Sequest HT	Charge (by Search Engine): Mascot	Charge (by Search Engine): MS Amanda 2.0	Charge (by Search Engine): Sequest HT	m/z [Da] (by Search Engine): Mascot	m/z [Da] (by Search Engine): MS Amanda 2.0	m/z [Da] (by Search Engine): Sequest HT	DeltaM [ppm] (by Search Engine): Mascot	DeltaM [ppm] (by Search Engine): MS Amanda 2.0	DeltaM [ppm] (by Search Engine): Sequest HT	Deltam/z [Da] (by Search Engine): Mascot	Deltam/z [Da] (by Search Engine): MS Amanda 2.0	Deltam/z [Da] (by Search Engine): Sequest HT	RT [min] (by Search Engine): Mascot	RT [min] (by Search Engine): MS Amanda 2.0	RT [min] (by Search Engine): Sequest HT	Percolator q-Value (by Search Engine): Mascot	Percolator q-Value (by Search Engine): MS Amanda 2.0	Percolator q-Value (by Search Engine): Sequest HT	Percolator PEP (by Search Engine): Mascot	Percolator PEP (by Search Engine): MS Amanda 2.0	Percolator PEP (by Search Engine): Sequest HT	XCorr (by Search Engine): Sequest HT	Amanda Score (by Search Engine): MS Amanda 2.0	Ions Score (by Search Engine): Mascot	Top Apex RT [min]	Sequence in Protein	Positions in Protein	Peptide Group Modifications in Protein	Quan Usage
	[R].SEIIVSHPK.[Q]		0.013405	0	1	66	B6H0F9	B6H0F9 [866-874]	0	1009.57	0	76.1	88.4	135.5	5.02014e+06	5.83334e+06	8.94447e+06	5.02014e+06	5.32656e+06	7.64349e+06	6	5	5		High	High	High	High	High	High	2	2	2	505.288	505.288	505.288	0.34	0.34	0.77	0.00017	0.00017	0.00039	50.2995	50.2995	48.7867	0.0001069	0.0001958	0	0.01103	0.01182	0.003783	2.21	224.24	45	64.98	R.SEIIVSHPK.Q	[866-874]		Used
	[K].LAEVGQNPPREELESK.[L]		1.92146e-09	0	1	62	B6H0F9	B6H0F9 [533-548]	1	1795.92	0	130.6	121.5	47.9	2.63538e+07	2.4514e+07	9.67476e+06	2.63538e+07	2.23843e+07	8.26756e+06	7	11	7		High	High	High	High	High	High	2	2	3	898.462	898.462	599.312	-0.87	-0.87	0.85	-0.00078	-0.00078	0.00051	75.5623	75.5623	71.3178	0	0	0	1.879e-12	3.826e-12	8.807e-06	3.27	495.96	65	79.85	K.LAEVGQNPPREELESK.L	[533-548]		Used
	[R].AINNEQLEGFPKKDEVK.[T]		3.94719e-08	0	1	54	B6H0F9	B6H0F9 [492-508]	2	1959.02	0	119.2	110.5	70.4	9.53644e+06	8.84028e+06	5.63224e+06	9.53644e+06	8072267	4.81303e+06	5	7	5		High	High	High	High	High	High	3	3	4	653.675	653.678	490.51	-3.82	0.06	-0.92	-0.0025	4e-05	-0.00045	97.6062	92.4905	87.572	0	0	0	2.288e-09	1.295e-11	1.434e-05	4.34	433.86	65	90.45	R.AINNEQLEGFPKKDEVK.T	[492-508]		Used
	[R].SEIIVSHPKQVAEVDQK.[E]		4.3471e-06	0	1	18	B6H0F9	B6H0F9 [866-882]	1	1907.02	0		169.2	130.8		1.52632e+06	1.17971e+06		1.39372e+06	1.00812e+06		2	2		High	High	High	High	High	High	3	3	3	636.345	636.345	636.347	-1.03	-1.03	1.03	-0.00065	-0.00065	0.00066	88.8021	88.8021	83.8064	0	0	0	6.552e-07	3.606e-08	1.274e-06	3.7	381.05	44	93.04	R.SEIIVSHPKQVAEVDQK.E	[866-882]		Used
	[K].KLAEVGQNPPREELESK.[L]		4.02153e-08	0	1	18	B6H0F9	B6H0F9 [532-548]	2	1924.01	0	116.8	116.6	66.5	3070758	3.06596e+06	1.74919e+06	3070758	2.7996e+06	1.49477e+06	2	3	3		High	High	High	High	High	High	3	3	3	642.009	642.01	642.009	0.03	0.88	-1.18	2e-05	0.00057	-0.00076	86.8309	91.5902	81.639	0	0	0	5.467e-08	1.051e-09	2.535e-07	3.63	444.1	41	85.74	K.KLAEVGQNPPREELESK.L	[532-548]		Used
	[R].LDAKGDDDEDKFDAMGNK.[I]		9.64995e-09	0	1	12	B6H0F9	B6H0F9 [1011-1028]	2	1983.86	0		188.3	111.7		1.43322e+06	850265		1.30871e+06	726593		2	2		High	High	High	High	High	High	3	3	3	661.962	661.962	661.957	5.75	5.75	-2.36	0.0038	0.0038	-0.00156	84.5781	84.5781	79.8264	0	0	0	1.878e-09	1.109e-12	1.616e-08	3.74	472.63	50	84.02	R.LDAKGDDDEDKFDAMGNK.I	[1011-1028]		Used
	[K].LVEDPQLVAPFLPK.[M]		1.71299e-05	0	1	9	B6H0F9	B6H0F9 [292-305]	0	1565.89	0													No Quan Values	Not Found	High	High	High	High	High	2	2	2	783.449	783.449	783.449	-2.29	-2.29	-2.29	-0.0018	-0.0018	-0.0018	113.98	113.98	113.98	0	0	0	7.555e-06	1.169e-07	1.041e-07	3.63	330.8	49		K.LVEDPQLVAPFLPK.M	[292-305]		Not Used
	[K].AVAEELR.[K]		0.101791	0.00227497	1	9	B6H0F9	B6H0F9 [419-425]	0	787.431	0	59.3	84.1	156.6	470027	666475	1.24044e+06	470027	608573	1.06001e+06	2	2	3		High	High	High	High	High	High	2	2	2	394.219	394.219	394.219	-1.3	-1.3	-0.01	-0.00051	-0.00051	0	40.3863	40.3863	44.4759	0.001427	0.001276	0.0003397	0.03363	0.0433	0.02091	2.01	173.94	29	45.21	K.AVAEELR.K	[419-425]		Used
	[R].AVFESPDILLLDEPTNHLDVK.[N]		3.50766e-06	0	1	9	B6H0F9	B6H0F9 [580-600]	0	2365.23	0	141.8	158.2		1.60522e+06	1.7914e+06		1.60522e+06	1.63577e+06		2	1			High	High	Not Found	High	High	High	3	3	3	789.087	789.088	789.089	7.1	8.51	9.87	0.0056	0.00671	0.00778	115.052	111.705	111.144	0	0	0	1.182e-07	3.361e-07	1.747e-08	3.94	326.85	37	118.84	R.AVFESPDILLLDEPTNHLDVK.N	[580-600]		Used
	[K].SEKWTPLMSADNTWLPR.[S]		3.33223e-06	0	1	6	B6H0F9	B6H0F9 [849-865]	1	2032	0	44.7	28.4	226.9	3833.96	2433.24	19456.6	3833.96	2221.85	16626.7	1	1	1		High	Peak Found	High	High	High	High	3	3	3	678.007	678.007	678.007	4.72	4.72	4.72	0.0032	0.0032	0.0032	111.906	111.906	111.906	0	0	0	1.413e-08	3.648e-06	1.788e-07	4.55	329.41	75	123.03	K.SEKWTPLMSADNTWLPR.S	[849-865]		Used
	[K].STLVNVLTGELIPTSGDVYQHENIR.[I]		5.15765e-07	0	1	5	B6H0F9	B6H0F9 [731-755]	0	2755.43	0		300			851621			777635			1			Not Found	High	Not Found	High	High	High	3	3	3	919.153	919.153	919.153	6.77	6.77	6.77	0.00622	0.00622	0.00622	117.119	117.119	117.119	0	0	0	1.139e-09	5.034e-09	9.795e-10	4.33	447.55	61	120.75	K.STLVNVLTGELIPTSGDVYQHENIR.I	[731-755]		Used
	[M].PAANVASPAVTGKETAQSVAVLEDLVK.[N]		1.30865e-10	0	1	4	B6H0F9	B6H0F9 [2-28]	1	2665.44	0		29.3	270.7		41527.6	383504		37919.8	327723		1	1		Not Found	High	High	High	High	n/a	3	3		889.155	889.155		3.67	3.67		0.00326	0.00326		121.813	121.813		0	0		1.587e-14	3.936e-14			611.79	91	121.59	M.PAANVASPAVTGKETAQSVAVLEDLVK.N	[2-28]		Used
	[M].PAANVASPAVTGK.[E]		2.02619e-05	0	1	4	B6H0F9	B6H0F9 [2-14]	0	1182.65	0	145.8	104.8	49.4	633938	455944	214810	633938	416333	183566	2	1	1		High	High	Peak Found	High	High	n/a	2	2		591.827	591.828		-0.21	0.11		-0.00012	7e-05		51.2631	47.8125		0	0		1.881e-06	7.583e-08			372.5	80	56.82	M.PAANVASPAVTGK.E	[2-14]		Used
	[K].NYETLADPEAR.[E]		0.0180157	0	1	3	B6H0F9	B6H0F9 [313-323]	0	1278.6	0													No Quan Values	Not Found	High	Not Found	High	High	High	2	2	2	639.798	639.798	639.798	-5.16	-5.16	-5.16	-0.0033	-0.0033	-0.0033	78.5824	78.5824	78.5824	0.0001069	0	0	0.008959	0.001503	0.004213	1.97	232.52	19		K.NYETLADPEAR.E	[313-323]		Not Used
	[R].IAVIGANGAGK.[S]		0.023745	0	1	3	B6H0F9	B6H0F9 [720-730]	0	970.568	0													No Quan Values	Not Found	Not Found	High	High	High	High	2	2	2	485.788	485.788	485.788	1.41	1.41	1.41	0.00068	0.00068	0.00068	71.0276	71.0276	71.0276	0.0003134	0	0	0.0115	0.006088	0.002582	1.73	111.93	3		R.IAVIGANGAGK.S	[720-730]		Not Used
	[K].MLPGLNKNYETLADPEAR.[E]		0.000204836	0	1	3	B6H0F9	B6H0F9 [306-323]	1	2032.02	0		300			395358			361010			1			Not Found	High	Not Found	High	High	High	3	3	3	678.009	678.009	678.009	-1.98	-1.98	-1.98	-0.00134	-0.00134	-0.00134	102.065	102.065	102.065	0	0	0	4.948e-06	1.252e-05	3.326e-06	4.16	228.77	54	106.23	K.MLPGLNKNYETLADPEAR.E	[306-323]		Used
	[K].ETAQSVAVLEDLVK.[N]		0.000202935	0	1	3	B6H0F9	B6H0F9 [15-28]	0	1501.81	0													No Quan Values	Not Found	High	Not Found	High	High	High	2	2	2	751.412	751.412	751.412	3.35	3.35	3.35	0.00251	0.00251	0.00251	110.82	110.82	110.82	0	0	0	3.888e-05	4.626e-05	3.277e-06	2.59	206.23	31		K.ETAQSVAVLEDLVK.N	[15-28]		Not Used
	[K].FPEPGFLEGVKTK.[S]		0.00143855	0	1	3	B6H0F9	B6H0F9 [673-685]	1	1448.78	0													No Quan Values	Not Found	High	Not Found	High	High	High	3	3	3	483.597	483.597	483.597	-1.27	-1.27	-1.27	-0.00061	-0.00061	-0.00061	105.022	105.022	105.022	0	0	0	5.099e-05	7.916e-05	0.0002025	2.34	224.7	45		K.FPEPGFLEGVKTK.S	[673-685]		Not Used
	[R].LDAKGDDDEDKFDAMGNK.[I]	1xOxidation [M15]	0.0228882	0	1	2	B6H0F9	B6H0F9 [1011-1028]	2	1999.85	0													No Quan Values	High	Not Found	Not Found	n/a	High	High		3	3		667.288	667.288		-3.19	-3.19		-0.00213	-0.00213		75.654	75.654		0	0		0.002488	0.002448	2.47	201.68			R.LDAKGDDDEDKFDAMGNK.I	[1011-1028]		Not Used
B6HFN5	Beta-hexosaminidase OS=Penicillium rubens (strain ATCC 28089 / DSM 1075 / NRRL 1951 / Wisconsin 54-1255) OX=500485 GN=hex PE=3 SV=1	8	271	5	5	0	596	66.5	5.59	695	19562.9	116.31	5	5	5	101.2	120.5	78.3	2.57468e+07	3.06601e+07	1.99319e+07	2.57468e+07	2.79964e+07	1.70328e+07	7	6	7	High	High	High	metabolic process		catalytic activity	PCH_Pc20g10360	hex		Glycosphingolipid biosynthesis - globo and isoglobo series; Various types of N-glycan biosynthesis; Amino sugar and nucleotide sugar metabolism; Metabolic pathways; Glycosaminoglycan degradation; Other glycan degradation
	Annotated Sequence	Modifications	Qvality PEP	Qvality q-value	# Proteins	# PSMs	Master Protein Accessions	Positions in Master Proteins	# Missed Cleavages	Theo. MH+ [Da]	# Razor Quan Results	Abundances (Scaled): F1: Sample	Abundances (Scaled): F2: Sample	Abundances (Scaled): F3: Sample	Abundances (Normalized): F1: Sample	Abundances (Normalized): F2: Sample	Abundances (Normalized): F3: Sample	Abundance: F1: Sample	Abundance: F2: Sample	Abundance: F3: Sample	Abundances Count: F1: Sample	Abundances Count: F2: Sample	Abundances Count: F3: Sample	Quan Info	Found in Sample: [S1] F1: Sample	Found in Sample: [S2] F2: Sample	Found in Sample: [S3] F3: Sample	Confidence (by Search Engine): Mascot	Confidence (by Search Engine): MS Amanda 2.0	Confidence (by Search Engine): Sequest HT	Charge (by Search Engine): Mascot	Charge (by Search Engine): MS Amanda 2.0	Charge (by Search Engine): Sequest HT	m/z [Da] (by Search Engine): Mascot	m/z [Da] (by Search Engine): MS Amanda 2.0	m/z [Da] (by Search Engine): Sequest HT	DeltaM [ppm] (by Search Engine): Mascot	DeltaM [ppm] (by Search Engine): MS Amanda 2.0	DeltaM [ppm] (by Search Engine): Sequest HT	Deltam/z [Da] (by Search Engine): Mascot	Deltam/z [Da] (by Search Engine): MS Amanda 2.0	Deltam/z [Da] (by Search Engine): Sequest HT	RT [min] (by Search Engine): Mascot	RT [min] (by Search Engine): MS Amanda 2.0	RT [min] (by Search Engine): Sequest HT	Percolator q-Value (by Search Engine): Mascot	Percolator q-Value (by Search Engine): MS Amanda 2.0	Percolator q-Value (by Search Engine): Sequest HT	Percolator PEP (by Search Engine): Mascot	Percolator PEP (by Search Engine): MS Amanda 2.0	Percolator PEP (by Search Engine): Sequest HT	XCorr (by Search Engine): Sequest HT	Amanda Score (by Search Engine): MS Amanda 2.0	Ions Score (by Search Engine): Mascot	Top Apex RT [min]	Sequence in Protein	Positions in Protein	Peptide Group Modifications in Protein	Quan Usage
	[R].EIYTEHDMRR.[V]		0.00180762	0	1	107	B6HFN5	B6HFN5 [240-249]	1	1349.63	0	120.6	112.3	67.1	2.01616e+07	1.87765e+07	1.12128e+07	2.01616e+07	1.71453e+07	9.5819e+06	14	14	10		High	High	High	High	High	High	3	3	3	450.548	450.546	450.546	1.02	-1.46	-1.29	0.00046	-0.00066	-0.00058	93.7704	90.0631	76.6986	0.0003134	0	0	0.01287	0.0001461	0.001314	1.95	228.7	28	88.61	R.EIYTEHDMRR.V	[240-249]		Used
	[R].EIYTEHDMR.[R]		0.0139103	0	1	45	B6HFN5	B6HFN5 [240-248]	0	1193.53	0	18	172.3	109.7	104169	997639	635252	104169	910967	542854	1	2	1		High	High	High	High	High	High	2	2	3	597.267	597.268	398.514	1.54	3.18	1.36	0.00092	0.0019	0.00054	61.0731	61.6093	54.4657	0	0	0	0.002501	0.007742	0.005872	2.13	192.31	55	68.94	R.EIYTEHDMR.R	[240-248]		Used
	[R].EIYTEHDMRR.[V]	1xOxidation [M8]	0.00382633	0	1	42	B6HFN5	B6HFN5 [240-249]	1	1365.62	0	62.6	148.9	88.4	2.88669e+06	6.86508e+06	4.07631e+06	2.88669e+06	6.26867e+06	3.48341e+06	3	9	12		High	High	High	High	High	High	3	3	3	455.879	455.879	455.879	1.31	0.73	0.73	0.00059	0.00033	0.00033	82.6513	84.2386	84.2386	0.006591	0	0	0.08352	0.0001553	0.007259	1.69	342.81	15	88.14	R.EIYTEHDMRR.V	[240-249]		Used
	[R].EIYTEHDMR.[R]	1xOxidation [M8]	0.00656291	0	1	37	B6HFN5	B6HFN5 [240-248]	0	1209.52	0	17.6	119.5	162.9	341530	2.32001e+06	3.16062e+06	341530	2.11845e+06	2.70091e+06	1	6	7		High	High	High	High	High	High	2	2	2	605.262	605.266	605.263	-2.81	4.26	-0.91	-0.0017	0.00258	-0.00055	33.4744	61.8456	40.0821	0.0001069	0	0	0.01017	0.0005663	0.004107	1.48	349.84	47	67.35	R.EIYTEHDMR.R	[240-248]		Used
	[K].DAPLYPHR.[G]		0.0759148	0.000791324	1	22	B6HFN5	B6HFN5 [173-180]	0	968.495	0	46.1	141.2	112.6	96381.9	294986	235251	96381.9	269359	201034	1	1	1		High	High	High	High	High	High	3	2	2	323.503	484.751	484.751	-0.38	-0.65	0.33	-0.00012	-0.00031	0.00016	67.5933	60.502	59.9602	0.003318	0.0001958	0.0002276	0.05977	0.01782	0.01363	2	170.2	26	67.16	K.DAPLYPHR.G	[173-180]		Used
	[R].AAALGELVWSGNRDAAGR.[K]		3.3478e-06	0	1	12	B6HFN5	B6HFN5 [530-547]	1	1813.93	0	91.2	208.5	0.4	614987	1.40583e+06	2366.72	614987	1.2837e+06	2022.48	1	2	1		High	High	High	High	High	High	3	3	3	605.315	605.314	605.314	-0.05	-1.93	-1.93	-3e-05	-0.00117	-0.00117	102.541	98.2017	98.2017	0	0	0	7.205e-07	1.553e-08	1.065e-08	4.17	328.79	37	106.63	R.AAALGELVWSGNRDAAGR.K	[530-547]		Used
	[R].GGYVTNDAR.[Y]		0.035034	0	1	6	B6HFN5	B6HFN5 [448-456]	0	952.448	0	215		85	1.5414e+06		609310	1.5414e+06		520685	1		1		High	Not Found	High	High	High	High	2	2	2	476.728	476.727	476.727	-0.12	-1.35	-1.35	-6e-05	-0.00064	-0.00064	32.8857	27.7202	27.7202	0.002136	0	0.0002276	0.04163	0.004017	0.008963	2.08	185.86	40	32.6	R.GGYVTNDAR.Y	[448-456]		Used
B6HLC8	Pc21g16520 protein OS=Penicillium rubens (strain ATCC 28089 / DSM 1075 / NRRL 1951 / Wisconsin 54-1255) OX=500485 GN=Pc21g16520 PE=4 SV=1	41	271	13	13	0	370	39.9	11.02	2849	28539.9	307.99	13	13	13	113.1	118.4	68.5	3.05421e+07	3.19657e+07	1.84886e+07	3.05421e+07	2.91887e+07	1.57994e+07	11	11	7	High	High	High	metabolic process	ribosome	structural molecule activity	PCH_Pc21g16520	Pc21g16520	1	Ribosome
	Annotated Sequence	Modifications	Qvality PEP	Qvality q-value	# Proteins	# PSMs	Master Protein Accessions	Positions in Master Proteins	# Missed Cleavages	Theo. MH+ [Da]	# Razor Quan Results	Abundances (Scaled): F1: Sample	Abundances (Scaled): F2: Sample	Abundances (Scaled): F3: Sample	Abundances (Normalized): F1: Sample	Abundances (Normalized): F2: Sample	Abundances (Normalized): F3: Sample	Abundance: F1: Sample	Abundance: F2: Sample	Abundance: F3: Sample	Abundances Count: F1: Sample	Abundances Count: F2: Sample	Abundances Count: F3: Sample	Quan Info	Found in Sample: [S1] F1: Sample	Found in Sample: [S2] F2: Sample	Found in Sample: [S3] F3: Sample	Confidence (by Search Engine): Mascot	Confidence (by Search Engine): MS Amanda 2.0	Confidence (by Search Engine): Sequest HT	Charge (by Search Engine): Mascot	Charge (by Search Engine): MS Amanda 2.0	Charge (by Search Engine): Sequest HT	m/z [Da] (by Search Engine): Mascot	m/z [Da] (by Search Engine): MS Amanda 2.0	m/z [Da] (by Search Engine): Sequest HT	DeltaM [ppm] (by Search Engine): Mascot	DeltaM [ppm] (by Search Engine): MS Amanda 2.0	DeltaM [ppm] (by Search Engine): Sequest HT	Deltam/z [Da] (by Search Engine): Mascot	Deltam/z [Da] (by Search Engine): MS Amanda 2.0	Deltam/z [Da] (by Search Engine): Sequest HT	RT [min] (by Search Engine): Mascot	RT [min] (by Search Engine): MS Amanda 2.0	RT [min] (by Search Engine): Sequest HT	Percolator q-Value (by Search Engine): Mascot	Percolator q-Value (by Search Engine): MS Amanda 2.0	Percolator q-Value (by Search Engine): Sequest HT	Percolator PEP (by Search Engine): Mascot	Percolator PEP (by Search Engine): MS Amanda 2.0	Percolator PEP (by Search Engine): Sequest HT	XCorr (by Search Engine): Sequest HT	Amanda Score (by Search Engine): MS Amanda 2.0	Ions Score (by Search Engine): Mascot	Top Apex RT [min]	Sequence in Protein	Positions in Protein	Peptide Group Modifications in Protein	Quan Usage
	[R].GHRVANVPEVPLVVDSK.[A]		9.53118e-08	0	1	60	B6HLC8	B6HLC8 [140-156]	1	1816.01	0	104.5	170.7	24.8	3.03557e+06	4.95771e+06	720650	3.03557e+06	4.527e+06	615831	3	7	4		High	High	High	High	High	High	3	3	3	606.012	606.012	606.007	7.66	7.66	-0.08	0.00464	0.00464	-5e-05	120.414	120.414	113.325	0	0	0	7.997e-10	6.046e-09	3.704e-09	5.05	498.76	51	124.56	R.GHRVANVPEVPLVVDSK.A	[140-156]		Used
	[K].AGEQTSAESWGTGR.[A]		1.07445e-05	0	1	60	B6HLC8	B6HLC8 [57-70]	0	1436.64	0	122.5	78.6	98.9	16363827	1.04969e+07	1.32107e+07	16363827	9.58497e+06	1.12892e+07	5	6	5		High	High	High	High	High	High	2	2	2	718.823	718.823	718.821	-1.03	-1.03	-3.43	-0.00074	-0.00074	-0.00247	61.4584	61.4584	51.9852	0	0	0	8.537e-08	4.176e-08	1.017e-06	3.24	407.41	91	61.19	K.AGEQTSAESWGTGR.A	[57-70]		Used
	[R].VANVPEVPLVVDSK.[A]		3.76789e-05	0	1	30	B6HLC8	B6HLC8 [143-156]	0	1465.83	0	87.7	131.9	80.4	1.68868e+06	2.53927e+06	1.54787e+06	1.68868e+06	2.31867e+06	1.32273e+06	1	3	1		High	High	High	High	High	High	2	2	2	733.419	733.417	733.417	2.97	-0.14	0.92	0.00218	-0.0001	0.00067	106.369	97.851	97.3466	0	0	0	1.895e-06	8.085e-06	4.305e-05	3.13	308.16	56	98.18	R.VANVPEVPLVVDSK.A	[143-156]		Used
	[R].LINSSEIQSVLQGPKGEAR.[T]		7.68942e-11	0	1	26	B6HLC8	B6HLC8 [295-313]	1	2026.09	0	43.4	220.8	35.7	1.54884e+06	7.87812e+06	1.27519e+06	1.54884e+06	7.19369e+06	1.08971e+06	2	5	2		High	High	High	High	High	High	3	3	3	676.04	676.036	676.037	6.33	1.06	1.8	0.00428	0.00072	0.00122	102.911	108.917	98.5224	0	0	0	1.842e-10	4.414e-12	5.815e-11	4.66	529.54	95	107.03	R.LINSSEIQSVLQGPKGEAR.T	[295-313]		Used
	[R].GPLVVYNPETDGKDLVK.[A]		3.20036e-05	0	1	18	B6HLC8	B6HLC8 [206-222]	1	1843.98	0	73.9	161.7	64.4	998392	2.1841e+06	869085	998392	1.99435e+06	742676	2	4	2		High	High	High	High	High	High	3	3	3	615.334	615.329	615.332	3.25	-3.89	0.68	0.002	-0.00239	0.00042	94.5612	97.456	94.0213	0	0	0	2.997e-07	8.374e-06	3.164e-05	4.4	319.49	53	102.04	R.GPLVVYNPETDGKDLVK.A	[206-222]		Used
	[R].LNPYAAAYSK.[Q]		0.00733696	0	1	15	B6HLC8	B6HLC8 [334-343]	0	1097.56	0	193	68	39	1.8035e+06	635460	364057	1.8035e+06	580253	311105	2	1	1		High	High	High	High	High	High	2	2	2	549.285	549.286	549.285	0.63	2.52	-0.1	0.00034	0.00138	-6e-05	81.1529	80.514	72.2867	0	0	0	0.001271	0.0005336	0.002753	2.2	207.41	35	75.25	R.LNPYAAAYSK.Q	[334-343]		Used
	[K].LGQQSVEGGKPTAPAESFMNTLYEN.[-]	1xOxidation [M19]	0.00340595	0	1	13	B6HLC8	B6HLC8 [346-370]	0	2684.25	0	120.5	113.6	65.9	915639	863460	501016	915639	788445	428143	1	2	2		High	High	High	High	High	High	2	3	3	1342.63	895.426	895.426	2.79	4.83	4.83	0.00374	0.00432	0.00432	106.912	102.938	102.938	0	0	0	0.001927	0.008481	0.004682	2.7	235.64	34	103.23	K.LGQQSVEGGKPTAPAESFMNTLYEN.-	[346-370]		Used
	[R].RGPLVVYNPETDGKDLVK.[A]		1.44588e-06	0	1	12	B6HLC8	B6HLC8 [205-222]	2	2000.08	0	300			1.9354e+06			1.9354e+06			2				High	High	High	High	High	High	3	3	3	667.365	667.365	667.363	-0.32	-0.32	-3.3	-0.00021	-0.00021	-0.0022	102.739	102.739	102.207	0	0	0	4.576e-09	3.356e-08	2.067e-07	4.3	390.68	60	102.84	R.RGPLVVYNPETDGKDLVK.A	[205-222]		Used
	[R].DYLLPSNVVSNADLTR.[L]		2.61035e-07	0	1	12	B6HLC8	B6HLC8 [279-294]	0	1776.91	0		300			751268			686000			1			High	High	High	High	High	High	2	2	2	888.96	888.961	888.96	0.3	1.42	0.3	0.00027	0.00126	0.00027	103.419	113.534	103.419	0	0	0	1.29e-08	2.258e-08	1.989e-09	4	402.67	115	110.58	R.DYLLPSNVVSNADLTR.L	[279-294]		Used
	[K].LGQQSVEGGKPTAPAESFMNTLYEN.[-]		0.000154115	0	1	11	B6HLC8	B6HLC8 [346-370]	0	2668.26	0	226.9	73.1		1.34931e+06	434776		1.34931e+06	397004		1	2			High	High	Not Found	High	High	High	2	2	2	1334.64	1334.64	1334.64	9.35	9.35	9.35	0.01247	0.01247	0.01247	102.908	102.908	102.908	0	0	0	6.718e-06	6.882e-06	2.237e-06	4.69	367.16	60	103.2	K.LGQQSVEGGKPTAPAESFMNTLYEN.-	[346-370]		Used
	[R].VANVPEVPLVVDSKAVDSLNKTK.[A]		5.61841e-06	0	1	5	B6HLC8	B6HLC8 [143-165]	2	2422.36	0	157	143		596309	543379		596309	496172		1	1			High	High	Not Found	High	High	High	4	4	4	606.343	606.343	606.341	-2.1	-2.1	-5.33	-0.00127	-0.00127	-0.00323	111.044	111.044	106.148	0	0	0	2.852e-08	2.244e-08	3.657e-05	4.13	385.79	29	106.91	R.VANVPEVPLVVDSKAVDSLNKTK.A	[143-165]		Used
	[K].QKLGQQSVEGGKPTAPAESFMNTLYEN.[-]		0.000745482	0	1	3	B6HLC8	B6HLC8 [344-370]	1	2924.41	0	93.1	206.9		306668	681283		306668	622096		1	1			Peak Found	High	Not Found	High	High	High	3	3	3	975.469	975.469	975.469	-5.77	-5.77	-5.77	-0.00563	-0.00563	-0.00563	111.073	111.073	111.073	0	0	0	0.000167	1.438e-05	5.347e-05	3.56	272.67	14	114.07	K.QKLGQQSVEGGKPTAPAESFMNTLYEN.-	[344-370]		Used
	[R].GPLVVYNPETDGKDLVKAFR.[N]		1.60471e-05	0	1	3	B6HLC8	B6HLC8 [206-225]	2	2218.19	0													No Quan Values	High	Not Found	Not Found	High	High	High	4	4	4	555.306	555.306	555.306	7.12	7.12	7.12	0.00395	0.00395	0.00395	111.45	111.45	111.45	0	0	0	1.182e-07	5.534e-08	2.383e-07	3.83	350.66	27		R.GPLVVYNPETDGKDLVKAFR.N	[206-225]		Not Used
	[R].FATASALAASASPALLFAR.[G]		8.13456e-05	0	1	3	B6HLC8	B6HLC8 [121-139]	0	1836	0													No Quan Values	Not Found	High	Not Found	High	High	High	2	2	2	918.508	918.508	918.508	4.16	4.16	4.16	0.00382	0.00382	0.00382	115.935	115.935	115.935	0	0	0	3.167e-06	5.717e-07	1.608e-06	3.11	299.72	49		R.FATASALAASASPALLFAR.G	[121-139]		Not Used
B6HES9	Pc20g02740 protein OS=Penicillium rubens (strain ATCC 28089 / DSM 1075 / NRRL 1951 / Wisconsin 54-1255) OX=500485 GN=Pc20g02740 PE=4 SV=1	32	269	9	9	0	190	21.7	10.29	2548	27259.2	288.58	9	9	9	87.2	95.9	116.9	3.68933e+07	4.0546e+07	4.94261e+07	3.68933e+07	3.70235e+07	4.2237e+07	8	8	8	High	High	High	metabolic process		RNA binding;structural molecule activity	PCH_Pc20g02740	Pc20g02740		Ribosome
	Annotated Sequence	Modifications	Qvality PEP	Qvality q-value	# Proteins	# PSMs	Master Protein Accessions	Positions in Master Proteins	# Missed Cleavages	Theo. MH+ [Da]	# Razor Quan Results	Abundances (Scaled): F1: Sample	Abundances (Scaled): F2: Sample	Abundances (Scaled): F3: Sample	Abundances (Normalized): F1: Sample	Abundances (Normalized): F2: Sample	Abundances (Normalized): F3: Sample	Abundance: F1: Sample	Abundance: F2: Sample	Abundance: F3: Sample	Abundances Count: F1: Sample	Abundances Count: F2: Sample	Abundances Count: F3: Sample	Quan Info	Found in Sample: [S1] F1: Sample	Found in Sample: [S2] F2: Sample	Found in Sample: [S3] F3: Sample	Confidence (by Search Engine): Mascot	Confidence (by Search Engine): MS Amanda 2.0	Confidence (by Search Engine): Sequest HT	Charge (by Search Engine): Mascot	Charge (by Search Engine): MS Amanda 2.0	Charge (by Search Engine): Sequest HT	m/z [Da] (by Search Engine): Mascot	m/z [Da] (by Search Engine): MS Amanda 2.0	m/z [Da] (by Search Engine): Sequest HT	DeltaM [ppm] (by Search Engine): Mascot	DeltaM [ppm] (by Search Engine): MS Amanda 2.0	DeltaM [ppm] (by Search Engine): Sequest HT	Deltam/z [Da] (by Search Engine): Mascot	Deltam/z [Da] (by Search Engine): MS Amanda 2.0	Deltam/z [Da] (by Search Engine): Sequest HT	RT [min] (by Search Engine): Mascot	RT [min] (by Search Engine): MS Amanda 2.0	RT [min] (by Search Engine): Sequest HT	Percolator q-Value (by Search Engine): Mascot	Percolator q-Value (by Search Engine): MS Amanda 2.0	Percolator q-Value (by Search Engine): Sequest HT	Percolator PEP (by Search Engine): Mascot	Percolator PEP (by Search Engine): MS Amanda 2.0	Percolator PEP (by Search Engine): Sequest HT	XCorr (by Search Engine): Sequest HT	Amanda Score (by Search Engine): MS Amanda 2.0	Ions Score (by Search Engine): Mascot	Top Apex RT [min]	Sequence in Protein	Positions in Protein	Peptide Group Modifications in Protein	Quan Usage
	[R].KKAAAAAGGEDAEEEEEE.[-]		6.26465e-05	0	1	125	B6HES9	B6HES9 [173-190]	2	1833.8	0	34.9	127.2	137.9	2.97283e+06	1.08181e+07	1.17323e+07	2.97283e+06	9.87826e+06	1.00258e+07	8	11	10		High	High	High	High	High	High	2	3	3	917.403	611.938	611.938	0.64	-0.01	0.22	0.00059	-1e-05	0.00013	53.5191	42.9711	33.3595	0	0	0	0.001985	8.218e-06	7.649e-06	3.97	428.04	98	52.47	R.KKAAAAAGGEDAEEEEEE.-	[173-190]		Used
	[K].KAAAAAGGEDAEEEEEE.[-]		0.000337394	0	1	48	B6HES9	B6HES9 [174-190]	1	1705.7	0	70.9	70.1	158.9	7428762	7.34748e+06	1.66503e+07	7428762	6.70915e+06	1.42285e+07	1	2	5		High	High	High	High	High	High	2	2	2	853.355	853.355	853.355	-0.72	-0.72	-0.92	-0.00061	-0.00061	-0.00079	30.7755	30.7755	30.2693	0	0	0	7.212e-06	0.0008403	9.069e-05	3.72	341.2	86	38.25	K.KAAAAAGGEDAEEEEEE.-	[174-190]		Used
	[K].ADDFLER.[R]		0.0602419	0.000791324	1	21	B6HES9	B6HES9 [99-105]	0	865.405	0	64.5	137.9	97.6	2.53301e+06	5.41955e+06	3.83447e+06	2.53301e+06	4.94872e+06	3.27674e+06	1	4	4		High	High	High	High	High	High	2	2	2	433.206	433.206	433.205	0.23	0.23	-2.54	0.0001	0.0001	-0.0011	69.5926	69.5926	72.3425	0.0001069	0.0008325	0.0005425	0.008193	0.03682	0.02723	2.19	188.68	61	77.28	K.ADDFLER.R	[99-105]		Used
	[R].ELLTLDEKDPKR.[L]		8.37771e-07	0	1	21	B6HES9	B6HES9 [56-67]	2	1456.8	0	86.4	156.5	57.1	1.64061e+06	2.97258e+06	1.08527e+06	1.64061e+06	2.71434e+06	927416	3	5	3		High	High	High	High	High	High	3	3	3	486.272	486.272	486.27	1.18	1.18	-3.97	0.00057	0.00057	-0.00193	94.0567	94.0567	89.2518	0	0	0	8.354e-08	1.111e-08	1.398e-07	3.53	380.79	63	92	R.ELLTLDEKDPKR.L	[56-67]		Used
	[K].AAAAAGGEDAEEEEEE.[-]		0.0293193	0	1	20	B6HES9	B6HES9 [175-190]	0	1577.61	0	126.9	63.9	109.1	12574751	6.33243e+06	1.08105e+07	12574751	5.78229e+06	9.2381e+06	1	2	3		High	High	High	High	High	High	2	2	2	789.308	789.307	789.308	-0.35	-0.97	0.43	-0.00028	-0.00076	0.00034	38.9826	38.4655	39.6208	0.009293	0.004102	0	0.1068	0.08365	0.004692	3.39	284.82	45	42.73	K.AAAAAGGEDAEEEEEE.-	[175-190]		Used
	[R].IGVLDEGR.[M]		0.0216597	0	1	15	B6HES9	B6HES9 [81-88]	0	858.468	0	133.4	112.2	54.5	7.55854e+06	6.35607e+06	3.08588e+06	7.55854e+06	5.80387e+06	2.63704e+06	2	3	3		High	High	High	High	High	High	2	2	2	429.737	429.738	429.737	-0.33	-0.2	-0.49	-0.00014	-9e-05	-0.00021	70.0692	78.084	72.7315	0	0.0001958	0	0.002855	0.01661	0.004536	2.72	223	62	72.16	R.IGVLDEGR.M	[81-88]		Used
	[R].RPFESAR.[L]		0.0425933	0.000410789	1	9	B6HES9	B6HES9 [15-21]	0	862.453	0	88.1	76	135.9	1227402	1.05773e+06	1.8927e+06	1227402	965838	1.61741e+06	2	3	3		High	High	High	High	High	High	2	2	2	431.73	431.73	431.73	0.27	0.27	0.27	0.00012	0.00012	0.00012	36.6904	36.6904	36.6904	0.0001069	0	0	0.005058	0.007818	0.006584	2.64	235.93	37	45.22	R.RPFESAR.L	[15-21]		Used
	[K].TVGEFGLR.[N]		0.0498907	0.000410789	1	6	B6HES9	B6HES9 [28-35]	0	878.473	0			300			334731			286044			1		High	Not Found	High	High	High	High	2	2	2	439.741	439.741	439.739	1.17	1.17	-2.39	0.00051	0.00051	-0.00105	82.1745	82.1745	90.8175	0.0001069	0	0	0.006504	0.007452	0.007444	1.96	176.9	39	90.87	K.TVGEFGLR.N	[28-35]		Used
	[R].ELLTLDEKDPK.[R]		0.0238543	0	1	4	B6HES9	B6HES9 [56-66]	1	1300.7	0	239.5	60.5		957370	242066		957370	221036		2	1			High	Peak Found	Not Found	High	High	High	2	2	2	650.855	650.855	650.855	3.05	3.05	3.05	0.00199	0.00199	0.00199	82.304	82.304	82.304	0	0	0	0.002299	0.006881	0.006378	1.79	166.58	8	85.75	R.ELLTLDEKDPK.R	[56-66]		Used
B6HCQ6	Pc18g02110 protein OS=Penicillium rubens (strain ATCC 28089 / DSM 1075 / NRRL 1951 / Wisconsin 54-1255) OX=500485 GN=Pc18g02110 PE=3 SV=1	42	263	13	13	0	264	29	9.11	2377	24051.3	241.2	13	13	11	112.7	129.8	57.5	4.97255e+07	5.72905e+07	2.53492e+07	4.97255e+07	5.23132e+07	2.16622e+07	11	12	10	High	High	High	metabolic process;transport	ribosome	catalytic activity;protein binding;RNA binding;structural molecule activity	PCH_Pc18g02110	Pc18g02110		Ribosome
	Annotated Sequence	Modifications	Qvality PEP	Qvality q-value	# Proteins	# PSMs	Master Protein Accessions	Positions in Master Proteins	# Missed Cleavages	Theo. MH+ [Da]	# Razor Quan Results	Abundances (Scaled): F1: Sample	Abundances (Scaled): F2: Sample	Abundances (Scaled): F3: Sample	Abundances (Normalized): F1: Sample	Abundances (Normalized): F2: Sample	Abundances (Normalized): F3: Sample	Abundance: F1: Sample	Abundance: F2: Sample	Abundance: F3: Sample	Abundances Count: F1: Sample	Abundances Count: F2: Sample	Abundances Count: F3: Sample	Quan Info	Found in Sample: [S1] F1: Sample	Found in Sample: [S2] F2: Sample	Found in Sample: [S3] F3: Sample	Confidence (by Search Engine): Mascot	Confidence (by Search Engine): MS Amanda 2.0	Confidence (by Search Engine): Sequest HT	Charge (by Search Engine): Mascot	Charge (by Search Engine): MS Amanda 2.0	Charge (by Search Engine): Sequest HT	m/z [Da] (by Search Engine): Mascot	m/z [Da] (by Search Engine): MS Amanda 2.0	m/z [Da] (by Search Engine): Sequest HT	DeltaM [ppm] (by Search Engine): Mascot	DeltaM [ppm] (by Search Engine): MS Amanda 2.0	DeltaM [ppm] (by Search Engine): Sequest HT	Deltam/z [Da] (by Search Engine): Mascot	Deltam/z [Da] (by Search Engine): MS Amanda 2.0	Deltam/z [Da] (by Search Engine): Sequest HT	RT [min] (by Search Engine): Mascot	RT [min] (by Search Engine): MS Amanda 2.0	RT [min] (by Search Engine): Sequest HT	Percolator q-Value (by Search Engine): Mascot	Percolator q-Value (by Search Engine): MS Amanda 2.0	Percolator q-Value (by Search Engine): Sequest HT	Percolator PEP (by Search Engine): Mascot	Percolator PEP (by Search Engine): MS Amanda 2.0	Percolator PEP (by Search Engine): Sequest HT	XCorr (by Search Engine): Sequest HT	Amanda Score (by Search Engine): MS Amanda 2.0	Ions Score (by Search Engine): Mascot	Top Apex RT [min]	Sequence in Protein	Positions in Protein	Peptide Group Modifications in Protein	Quan Usage
	[K].AIAAQQAAEQQRLAEQQAAEAEGGAETFAQE.[-]		1.86573e-07	0	1	44	B6HCQ6	B6HCQ6 [234-264]	1	3215.52	0	176.3	73.3	50.4	5.70796e+06	2.37223e+06	1.6329e+06	5.70796e+06	2.16614e+06	1.39539e+06	4	7	6		High	High	High	High	High	High	3	3	3	1072.51	1072.51	1072.51	2.35	0.7	2.78	0.00252	0.00075	0.00298	98.8842	96.7974	95.5826	0	0	0	2.874e-10	1.173e-08	4.594e-09	4.53	509.93	79	96.8	K.AIAAQQAAEQQRLAEQQAAEAEGGAETFAQE.-	[234-264]		Used
	[R].ATHTQEVLGEQGRR.[I]		7.30708e-05	0	1	33	B6HCQ6	B6HCQ6 [55-68]	1	1581.81	0	96.1	108.9	95	2.84175e+06	3.22106e+06	2.81003e+06	2.84175e+06	2.94123e+06	2.40131e+06	4	6	5		High	High	High	High	High	High	3	3	3	527.941	527.941	527.941	-0.07	-0.07	0.15	-4e-05	-4e-05	8e-05	76.0897	76.0897	70.6496	0	0	0	1.787e-05	1.645e-06	3.849e-05	3.21	349.69	40	80.18	R.ATHTQEVLGEQGRR.I	[55-68]		Used
	[R].ATHTQEVLGEQGR.[R]		0.00600824	0	1	27	B6HCQ6	B6HCQ6 [55-67]	0	1425.71	0	17.3	205.3	77.5	123831	1.47343e+06	556072	123831	1.34542e+06	475191	1	3	1		High	High	High	High	High	High	3	3	3	475.907	475.907	475.907	-1.99	-1.99	-0.79	-0.00095	-0.00095	-0.00037	61.607	61.607	46.7936	0	0	0	0.001152	0.001008	0.004259	3.26	265.17	47	61.4	R.ATHTQEVLGEQGR.R	[55-67]		Used
	[R].LAEQQAAEAEGGAETFAQE.[-]		0.0227832	0	1	24	B6HCQ6	B6HCQ6 [246-264]	0	1949.87	0	168	55.3	76.7	2615071	860933	1.19496e+06	2615071	786138	1.02115e+06	1	1	2		High	High	High	High	High	High	2	2	2	975.436	975.446	975.441	-3.72	6.03	0.92	-0.00363	0.00588	0.0009	90.4211	89.9045	87.2584	0.0004974	0.0001958	0	0.02225	0.01425	0.004363	3.97	272.31	50	89.83	R.LAEQQAAEAEGGAETFAQE.-	[246-264]		Used
	[R].ELAEEGYSGVEVR.[V]		0.00021065	0	1	24	B6HCQ6	B6HCQ6 [31-43]	0	1437.69	0	132.7	94.2	73	1.62674e+06	1.15492e+06	894892	1.62674e+06	1.05458e+06	764729	3	3	3		High	High	High	High	High	High	2	2	2	719.35	719.348	719.346	4.57	2.77	-0.47	0.00329	0.00199	-0.00034	85.1903	87.9345	81.2639	0	0	0	1.273e-05	5.782e-06	0.001229	2.1	269.8	66	88	R.ELAEEGYSGVEVR.V	[31-43]		Used
	[M].AAVQGAISKR.[R]	1xAcetyl [N-Term]	0.000624428	0	1	24	B6HCQ6	B6HCQ6 [2-11]	1	1042.6	0	94.9	158.5	46.6	2.04383e+07	3.41421e+07	1.00373e+07	2.04383e+07	3.11759e+07	8577346	2	5	2		High	High	High	High	High	n/a	2	2		521.804	521.804		0.5	0.5		0.00026	0.00026		64.1738	64.1738		0	0		7.086e-05	1.113e-05			310.74	74	71.29	M.AAVQGAISKR.R	[2-11]	1xAcetyl [N-Term]	Used
	[K].AIAAQQAAEQQR.[L]		0.000119802	0	1	21	B6HCQ6	B6HCQ6 [234-245]	0	1284.67	0	76.5	124.2	99.3	2.02159e+06	3.2807e+06	2.6241e+06	2.02159e+06	2.99568e+06	2.24243e+06	1	4	3		High	High	High	High	High	High	2	2	2	642.837	642.837	642.836	1.35	0.56	-0.75	0.00087	0.00036	-0.00048	34.8818	39.3013	31.547	0	0	0	1.123e-05	4.336e-06	3.311e-05	2.85	306.71	66	38.95	K.AIAAQQAAEQQR.L	[234-245]		Used
	[R].VTPTVTDIIVR.[A]		0.00089833	0	1	18	B6HCQ6	B6HCQ6 [44-54]	0	1213.72	0	114.6	95.4	90	1.35245e+06	1.1252e+06	1.06219e+06	1.35245e+06	1.02745e+06	907692	1	2	2		High	High	High	High	High	High	2	2	2	607.36	607.359	607.36	-1.13	-3.1	-1.13	-0.00068	-0.00188	-0.00068	95.4706	104.557	95.4706	0	0	0	0.0002015	0.0001444	0.0003046	3.13	275.74	68	103.8	R.VTPTVTDIIVR.A	[44-54]		Used
	[K].TLPDSVTIIEPK.[E]		0.000845497	0	1	15	B6HCQ6	B6HCQ6 [206-217]	0	1312.74	0	165.5	134.5		586716	476729		586716	435313		1	1			High	High	High	High	High	High	2	2	2	656.871	656.871	656.872	-1.04	-1.04	0.5	-0.00069	-0.00069	0.00033	103.363	103.363	94.4639	0	0	0	3.274e-05	8.596e-05	5.289e-05	2.4	248.87	29	95.44	K.TLPDSVTIIEPK.E	[206-217]		Used
	[M].AAVQGAISK.[R]	1xAcetyl [N-Term]	0.00614951	0	1	14	B6HCQ6	B6HCQ6 [2-10]	0	886.499	0	143	103.8	53.2	1.1341e+07	8.23166e+06	4.22191e+06	1.1341e+07	7.51652e+06	3.60783e+06	3	3	2		High	High	High	High	High	n/a	2	2		443.753	443.753		0	-0.03		0	-1e-05		70.9899	76.0626		0	0		0.001454	0.0007025			250.89	50	73.7	M.AAVQGAISK.R	[2-10]	1xAcetyl [N-Term]	Used
	[K].AGPQKTLPDSVTIIEPK.[E]		6.64567e-06	0	1	12	B6HCQ6	B6HCQ6 [201-217]	1	1794	0	138.3	121	40.7	1.07005e+06	936818	314896	1.07005e+06	855430	269094	1	2	1		High	High	High	High	High	High	3	3	3	598.671	598.671	598.672	-1.84	-1.84	0.88	-0.0011	-0.0011	0.00052	96.693	96.693	92.9345	0	0	0	3.596e-08	1.466e-07	2.314e-05	3.76	362.06	54	94.29	K.AGPQKTLPDSVTIIEPK.E	[201-217]		Used
	[K].TLPDSVTIIEPKEEQPVLQPMSQDYGAK.[A]	1xOxidation [M21]	0.00313213	0	1	4	B6HCQ6	B6HCQ6 [206-233]	1	3129.57	0		300			14716.4			13437.9			1			High	High	Not Found	High	High	High	3	3	3	1043.87	1043.87	1043.87	7.71	7.71	7.71	0.00805	0.00805	0.00805	103.344	103.344	103.344	0	0.0001958	0.0009639	0.0001455	0.01052	0.03645	1.95	219.29	1	110.7	K.TLPDSVTIIEPKEEQPVLQPMSQDYGAK.A	[206-233]		Used
	[K].AGPQKTLPDSVTIIEPKEEQPVLQPMSQDYGAK.[A]		4.80913e-07	0	1	3	B6HCQ6	B6HCQ6 [201-233]	2	3594.84	0													No Quan Values	High	Not Found	Not Found	High	High	High	4	4	4	899.467	899.467	899.467	2.33	2.33	2.33	0.00209	0.00209	0.00209	104.267	104.267	104.267	0	0	0	1.036e-09	3.679e-09	8.516e-09	5.87	440.95	33		K.AGPQKTLPDSVTIIEPKEEQPVLQPMSQDYGAK.A	[201-233]		Not Used
B6HI25	ATP synthase subunit beta OS=Penicillium rubens (strain ATCC 28089 / DSM 1075 / NRRL 1951 / Wisconsin 54-1255) OX=500485 GN=Pc21g10070 PE=3 SV=1	19	257	11	11	0	518	55.2	5.4	2398	27078.5	292.48	11	11	11	135.8	116.1	48.1	4.11008e+07	3.51482e+07	1.45595e+07	4.11008e+07	3.20946e+07	1.24418e+07	9	10	9	High	High	High	metabolic process;transport		catalytic activity;nucleotide binding;transporter activity	PCH_Pc21g10070	Pc21g10070	1	Metabolic pathways; Oxidative phosphorylation
	Annotated Sequence	Modifications	Qvality PEP	Qvality q-value	# Proteins	# PSMs	Master Protein Accessions	Positions in Master Proteins	# Missed Cleavages	Theo. MH+ [Da]	# Razor Quan Results	Abundances (Scaled): F1: Sample	Abundances (Scaled): F2: Sample	Abundances (Scaled): F3: Sample	Abundances (Normalized): F1: Sample	Abundances (Normalized): F2: Sample	Abundances (Normalized): F3: Sample	Abundance: F1: Sample	Abundance: F2: Sample	Abundance: F3: Sample	Abundances Count: F1: Sample	Abundances Count: F2: Sample	Abundances Count: F3: Sample	Quan Info	Found in Sample: [S1] F1: Sample	Found in Sample: [S2] F2: Sample	Found in Sample: [S3] F3: Sample	Confidence (by Search Engine): Mascot	Confidence (by Search Engine): MS Amanda 2.0	Confidence (by Search Engine): Sequest HT	Charge (by Search Engine): Mascot	Charge (by Search Engine): MS Amanda 2.0	Charge (by Search Engine): Sequest HT	m/z [Da] (by Search Engine): Mascot	m/z [Da] (by Search Engine): MS Amanda 2.0	m/z [Da] (by Search Engine): Sequest HT	DeltaM [ppm] (by Search Engine): Mascot	DeltaM [ppm] (by Search Engine): MS Amanda 2.0	DeltaM [ppm] (by Search Engine): Sequest HT	Deltam/z [Da] (by Search Engine): Mascot	Deltam/z [Da] (by Search Engine): MS Amanda 2.0	Deltam/z [Da] (by Search Engine): Sequest HT	RT [min] (by Search Engine): Mascot	RT [min] (by Search Engine): MS Amanda 2.0	RT [min] (by Search Engine): Sequest HT	Percolator q-Value (by Search Engine): Mascot	Percolator q-Value (by Search Engine): MS Amanda 2.0	Percolator q-Value (by Search Engine): Sequest HT	Percolator PEP (by Search Engine): Mascot	Percolator PEP (by Search Engine): MS Amanda 2.0	Percolator PEP (by Search Engine): Sequest HT	XCorr (by Search Engine): Sequest HT	Amanda Score (by Search Engine): MS Amanda 2.0	Ions Score (by Search Engine): Mascot	Top Apex RT [min]	Sequence in Protein	Positions in Protein	Peptide Group Modifications in Protein	Quan Usage
	[R].GISELGIYPAVDPLDSKSR.[M]		9.98628e-08	0	1	57	B6HI25	B6HI25 [375-393]	1	2017.06	0	113.2	157.7	29	7.49443e+06	1.0441e+07	1.92261e+06	7.49443e+06	9.53395e+06	1.64297e+06	5	5	3		High	High	High	High	High	High	3	3	3	673.022	673.022	673.026	-4.16	-4.16	1.45	-0.0028	-0.0028	0.00098	111.039	111.039	105.9	0	0	0	5.504e-10	5.914e-09	2.255e-08	4.27	440.23	61	114.55	R.GISELGIYPAVDPLDSKSR.M	[375-393]		Used
	[R].IINVTGDPIDERGPIKATK.[F]		1.21298e-05	0	1	44	B6HI25	B6HI25 [132-150]	2	2037.13	0	87.1	176.2	36.7	2.2884e+06	4.6306e+06	963749	2.2884e+06	4.22831e+06	823572	4	5	3		High	High	High	High	High	High	3	4	4	679.717	510.039	510.04	1.09	-0.46	1.25	0.00074	-0.00023	0.00064	97.3969	97.688	93.0988	0	0	0	6.665e-06	6.238e-07	0.0001395	2.39	333.17	26	102.12	R.IINVTGDPIDERGPIKATK.F	[132-150]		Used
	[R].GVAAEDTGAPITIPVGPSTLGR.[I]		1.00475e-09	0	1	39	B6HI25	B6HI25 [110-131]	0	2079.11	0	210.3	64.7	25	2.16028e+07	6.64517e+06	2.57293e+06	2.16028e+07	6.06786e+06	2.1987e+06	4	7	3		High	High	High	High	High	High	2	2	2	1040.06	1040.06	1040.07	-0.81	-0.49	8.55	-0.00084	-0.00051	0.00889	106.646	102.891	102.382	0	0	0	1.868e-11	3.062e-13	8.054e-12	5.13	614.59	102	102.91	R.GVAAEDTGAPITIPVGPSTLGR.I	[110-131]		Used
	[K].GEKILAELENKA.[-]		0.000332706	0	1	24	B6HI25	B6HI25 [507-518]	2	1314.73	0		270.2	29.8		1.64006e+06	180675		1.49757e+06	154396		3	1		High	High	High	High	High	High	2	2	2	657.867	657.867	657.865	-0.15	-0.15	-2.96	-0.0001	-0.0001	-0.00194	104.26	104.26	100.267	0	0	0	0.0001019	9.257e-06	0.0001921	2.9	386.9	47	108.62	K.GEKILAELENKA.-	[507-518]		Used
	[R].TIAMDGTEGLSR.[G]	1xOxidation [M4]	0.000869484	0	1	24	B6HI25	B6HI25 [98-109]	0	1266.6	0	70.9	107.8	121.3	3.60176e+06	5.47653e+06	6.16548e+06	3.60176e+06	5.00074e+06	5.2687e+06	2	3	4		High	High	High	High	High	High	2	2	2	633.803	633.803	633.803	-0.58	-0.79	-0.79	-0.00037	-0.0005	-0.0005	85.2189	77.7505	77.7505	0	0	0	8.608e-05	9.821e-05	5.39e-05	2.38	283.33	62	85.15	R.TIAMDGTEGLSR.G	[98-109]		Used
	[R].GISELGIYPAVDPLDSK.[S]		3.72693e-06	0	1	21	B6HI25	B6HI25 [375-391]	0	1773.93	0	82.5	137.4	80.1	785079	1.30849e+06	762971	785079	1.19481e+06	651997	2	1	2		High	High	High	High	High	High	2	2	2	887.465	887.467	887.465	-1.89	-0.26	-1.89	-0.00167	-0.00023	-0.00167	109.268	112.61	109.268	0	0	0	6.593e-08	2.257e-08	2.439e-07	4.1	369.28	69	116.02	R.GISELGIYPAVDPLDSK.S	[375-391]		Used
	[R].IIGEEHYATASR.[V]		0.000184	0	1	15	B6HI25	B6HI25 [399-410]	0	1346.67	0	73.6	155.4	71	621067	1.31106e+06	599177	621067	1.19716e+06	512026	1	2	1		High	High	High	High	High	High	3	3	3	449.561	449.561	449.561	-0.08	-0.08	-0.06	-4e-05	-4e-05	-3e-05	64.3819	64.3819	63.8532	0	0	0	4.612e-05	8.121e-06	0.0001473	2.56	252.86	35	66.58	R.IIGEEHYATASR.V	[399-410]		Used
	[R].TIAMDGTEGLSR.[G]		0.000582243	0	1	12	B6HI25	B6HI25 [98-109]	0	1250.6	0	150.4	81.8	67.8	2.82806e+06	1.53759e+06	1.27463e+06	2.82806e+06	1.40401e+06	1.08924e+06	1	2	2		High	High	High	High	High	High	2	2	2	625.805	625.805	625.805	-1.35	-1.35	-1.35	-0.00084	-0.00084	-0.00084	77.9009	77.9009	77.9009	0	0	0	1.71e-05	1.001e-05	8.949e-05	2.67	266.46	61	81.41	R.TIAMDGTEGLSR.G	[98-109]		Used
	[R].IINVTGDPIDERGPIK.[A]		0.00221895	0	1	6	B6HI25	B6HI25 [132-147]	1	1736.95	0													No Quan Values	High	High	Not Found	High	High	High	3	3	3	579.661	579.661	579.661	8.8	8.8	8.8	0.0051	0.0051	0.0051	91.7703	91.7703	91.7703	0	0	0	0.0003574	0.0003157	9.283e-05	3.1	205.58	21		R.IINVTGDPIDERGPIK.A	[132-147]		Not Used
	[R].IINVTGDPIDER.[G]		0.000365233	0	1	6	B6HI25	B6HI25 [132-143]	0	1341.7	0	134.8	152.8	12.4	1272818	1.44355e+06	117253	1272818	1.31814e+06	100198	1	2	1		High	High	Peak Found	High	High	High	2	2	2	671.354	671.354	671.354	0.36	0.01	0.36	0.00024	1e-05	0.00024	87.1282	90.4321	87.1282	0	0	0	8.01e-06	6.523e-06	1.006e-05	3.01	286.35	61	90.5	R.IINVTGDPIDER.G	[132-143]		Used
	[R].TIAMDGTEGLSRGVAAEDTGAPITIPVGPSTLGR.[I]		3.24495e-08	0	1	6	B6HI25	B6HI25 [98-131]	1	3310.69	0		300			714083			652046			1			High	High	Not Found	High	High	High	3	3	3	1104.24	1104.24	1104.24	-1.14	-1.14	-1.14	-0.00126	-0.00126	-0.00126	108.01	108.01	108.01	0	0	0	2.851e-10	1.271e-11	1.646e-11	4.79	590.71	45	114.87	R.TIAMDGTEGLSRGVAAEDTGAPITIPVGPSTLGR.I	[98-131]		Used
	[K].ILAELENKA.[-]		0.0644145	0.000791324	1	3	B6HI25	B6HI25 [510-518]	1	1000.57	0	300			606368			606368			1				High	Not Found	Not Found	High	High	High	2	2	2	500.788	500.788	500.788	0.73	0.73	0.73	0.00036	0.00036	0.00036	82.1635	82.1635	82.1635	0.0004017	0.0001958	0.0002276	0.0187	0.009939	0.01249	2.1	123.71	10	85.48	K.ILAELENKA.-	[510-518]		Used
B6HIE1	Pc21g01490 protein OS=Penicillium rubens (strain ATCC 28089 / DSM 1075 / NRRL 1951 / Wisconsin 54-1255) OX=500485 GN=Pc21g01490 PE=4 SV=1	35	252	16	16	0	495	53.5	6.51	2229	25169.6	258.71	14	16	16	124.5	98.1	77.4	3.33288e+07	2.62751e+07	2.07293e+07	3.33288e+07	2.39924e+07	1.77142e+07	13	13	12	High	High	High	cell organization and biogenesis;metabolic process		RNA binding	PCH_Pc21g01490	Pc21g01490	1	RNA transport
	Annotated Sequence	Modifications	Qvality PEP	Qvality q-value	# Proteins	# PSMs	Master Protein Accessions	Positions in Master Proteins	# Missed Cleavages	Theo. MH+ [Da]	# Razor Quan Results	Abundances (Scaled): F1: Sample	Abundances (Scaled): F2: Sample	Abundances (Scaled): F3: Sample	Abundances (Normalized): F1: Sample	Abundances (Normalized): F2: Sample	Abundances (Normalized): F3: Sample	Abundance: F1: Sample	Abundance: F2: Sample	Abundance: F3: Sample	Abundances Count: F1: Sample	Abundances Count: F2: Sample	Abundances Count: F3: Sample	Quan Info	Found in Sample: [S1] F1: Sample	Found in Sample: [S2] F2: Sample	Found in Sample: [S3] F3: Sample	Confidence (by Search Engine): Mascot	Confidence (by Search Engine): MS Amanda 2.0	Confidence (by Search Engine): Sequest HT	Charge (by Search Engine): Mascot	Charge (by Search Engine): MS Amanda 2.0	Charge (by Search Engine): Sequest HT	m/z [Da] (by Search Engine): Mascot	m/z [Da] (by Search Engine): MS Amanda 2.0	m/z [Da] (by Search Engine): Sequest HT	DeltaM [ppm] (by Search Engine): Mascot	DeltaM [ppm] (by Search Engine): MS Amanda 2.0	DeltaM [ppm] (by Search Engine): Sequest HT	Deltam/z [Da] (by Search Engine): Mascot	Deltam/z [Da] (by Search Engine): MS Amanda 2.0	Deltam/z [Da] (by Search Engine): Sequest HT	RT [min] (by Search Engine): Mascot	RT [min] (by Search Engine): MS Amanda 2.0	RT [min] (by Search Engine): Sequest HT	Percolator q-Value (by Search Engine): Mascot	Percolator q-Value (by Search Engine): MS Amanda 2.0	Percolator q-Value (by Search Engine): Sequest HT	Percolator PEP (by Search Engine): Mascot	Percolator PEP (by Search Engine): MS Amanda 2.0	Percolator PEP (by Search Engine): Sequest HT	XCorr (by Search Engine): Sequest HT	Amanda Score (by Search Engine): MS Amanda 2.0	Ions Score (by Search Engine): Mascot	Top Apex RT [min]	Sequence in Protein	Positions in Protein	Peptide Group Modifications in Protein	Quan Usage
	[R].MRPDETPKEPTPASPSATPAAPAAPATRPK.[L]		3.69173e-09	0	1	38	B6HIE1	B6HIE1 [295-324]	1	3040.55	0	137.3	79.9	82.8	2.99492e+06	1.74282e+06	1.80658e+06	2.99492e+06	1.59141e+06	1.54381e+06	3	2	4		High	High	High	High	High	High	4	4	4	760.896	760.896	760.892	3.94	3.94	-2.34	0.00299	0.00299	-0.00178	96.0437	96.0437	86.0404	0	0	0	5.855e-10	2.736e-13	3.919e-11	6.12	550.01	33	88.87	R.MRPDETPKEPTPASPSATPAAPAAPATRPK.L	[295-324]		Used
	[R].TVSENPTPTSASSDSK.[A]		4.2798e-07	0	1	33	B6HIE1	B6HIE1 [331-346]	0	1607.74	0	121	91.5	87.5	10861454	8.2083e+06	7.84917e+06	10861454	7.49519e+06	6.7075e+06	2	3	3		High	High	High	High	High	High	2	2	2	804.371	804.373	804.375	-2.58	-0.15	1.47	-0.00207	-0.00012	0.00118	30.9415	36.2042	29.9214	0	0	0	6.359e-09	5.82e-09	3.537e-08	3.35	416.54	115	35.68	R.TVSENPTPTSASSDSK.A	[331-346]		Used
	[R].ASEDGELTAENETEETAPAAPVEAK.[K]		6.79044e-10	0	1	25	B6HIE1	B6HIE1 [428-452]	0	2559.16	0	111.8	115.5	72.7	1.48413e+06	1.53362e+06	965854	1.48413e+06	1.40038e+06	825370	3	3	3		High	High	High	High	High	High	2	2	2	1280.08	1280.08	1280.08	-1.31	-1.31	-1.31	-0.00167	-0.00167	-0.00167	81.7185	81.7185	81.7185	0	0	0	1.465e-13	2.852e-12	1.965e-13	5.53	569.55	117	85.2	R.ASEDGELTAENETEETAPAAPVEAK.K	[428-452]		Used
	[K].GPLSPSAGPPR.[E]		0.00258769	0	1	21	B6HIE1	B6HIE1 [226-236]	0	1035.56	0	143.7	104.3	52	7.02912e+06	5.0981e+06	2.54251e+06	7.02912e+06	4.65519e+06	2.1727e+06	4	4	3		High	High	High	High	High	High	2	2	2	518.283	518.282	518.283	0.17	-0.54	-0.03	9e-05	-0.00028	-2e-05	60.7095	64.4036	60.2067	0	0	0	0.0001507	0.004581	0.0003367	3.1	241.9	45	67.75	K.GPLSPSAGPPR.E	[226-236]		Used
	[R].RPAGDMGYGSGSGGFER.[E]		1.55316e-05	0	1	21	B6HIE1	B6HIE1 [45-61]	0	1700.74	0	169.8	70.1	60.1	1.43896e+06	593892	508791	1.43896e+06	542296	434787	2	1	1		High	High	High	High	High	High	3	3	3	567.585	567.585	567.583	-2.92	-2.92	-5.19	-0.00165	-0.00165	-0.00294	77.1465	77.1465	76.4873	0	0	0	1.128e-07	4.496e-07	0.0003215	3.72	392.96	63	85.23	R.RPAGDMGYGSGSGGFER.E	[45-61]		Used
	[R].SEAAWGEGR.[S]		0.0152576	0	1	20	B6HIE1	B6HIE1 [254-262]	0	962.433	0	159.7	54.5	85.9	1.93941e+06	661759	1.04302e+06	1.93941e+06	604267	891310	1	1	2		High	High	High	High	High	High	2	2	2	481.72	481.72	481.719	0.2	0.2	-0.97	0.0001	0.0001	-0.00047	42.8756	42.8756	38.8442	0.0001069	0	0	0.00817	0.004078	0.004094	2.27	239.2	50	43.1	R.SEAAWGEGR.S	[254-262]		Used
	[K].RTVSENPTPTSASSDSK.[A]		0.000236701	0	1	18	B6HIE1	B6HIE1 [330-346]	1	1763.84	0	66.2	106.5	127.3	609486	980962	1.17236e+06	609486	895739	1001836	2	2	2		High	High	High	High	High	High	3	3	3	588.618	588.618	588.618	-0.43	-0.41	-0.41	-0.00025	-0.00024	-0.00024	34.2213	29.7047	29.7047	0	0	0	4.468e-06	1.117e-05	7.99e-06	3.18	297.6	44	38.38	K.RTVSENPTPTSASSDSK.A	[330-346]		Used
	[R].GPLPELPQR.[R]		0.0252051	0	1	17	B6HIE1	B6HIE1 [173-181]	0	1006.57	0	110.9	126.1	63.1	4.74439e+06	5.39303e+06	2.69754e+06	4.74439e+06	4924499	2.30518e+06	2	3	2		High	High	High	High	High	High	2	2	2	503.788	503.788	503.787	1.06	1.06	-0.37	0.00054	0.00054	-0.00018	84.4646	84.4646	84.9997	0	0	0	0.002984	0.004785	0.003326	2.48	206.13	41	92.31	R.GPLPELPQR.R	[173-181]		Used
	[R].VPDRSSFGR.[G]		0.0610552	0.000791324	1	12	B6HIE1	B6HIE1 [183-191]	1	1020.52	0		148.7	151.3		786869	800168		718508	683783		2	3		High	High	High	Medium	High	High	3	3	3	340.846	340.846	340.846	-0.04	-0.07	-0.07	-2e-05	-2e-05	-2e-05	53.4799	44.0936	44.0936	0.01408	0.0001958	0.0002276	0.1538	0.01234	0.01791	1.82	156.52	18	47.91	R.VPDRSSFGR.G	[183-191]		Used
	[R].GMDAGSDAGSDRGGRR.[S]		0.0505695	0.000410789	1	11	B6HIE1	B6HIE1 [192-207]	2	1564.69	0	183.5	51.4	65.1	489391	137127	173505	489391	125214	148268	1	1	1		High	High	High	High	High	High	3	3	3	522.234	522.234	522.233	-0.56	-0.56	-3.08	-0.00029	-0.00029	-0.00161	24.1966	24.1966	32.0605	0.0004017	0.0004746	0.0002276	0.01868	0.02564	0.009036	2.08	160.64	20	28.17	R.GMDAGSDAGSDRGGRR.S	[192-207]		Used
	[R].SNFESDGKPR.[D]		0.000728302	0	1	8	B6HIE1	B6HIE1 [208-217]	0	1136.53	0	126.1		173.9	565307		779822	565307		666396	2		3		High	Not Found	High	High	High	High	2	2	2	568.77	568.77	568.77	-0.98	-0.98	-0.98	-0.00056	-0.00056	-0.00056	26.0484	26.0484	26.0484	0	0	0	0.0003668	0.0001674	0.00031	2.63	236.74	50	32.94	R.SNFESDGKPR.D	[208-217]		Used
	[R].ASEDGELTAENETEETAPAAPVEAKK.[A]		2.36298e-08	0	1	6	B6HIE1	B6HIE1 [428-453]	1	2687.25	0	300			399109			399109			1				High	High	Not Found	High	High	High	3	3	3	896.423	896.423	896.423	0.54	0.54	0.54	0.00048	0.00048	0.00048	77.6424	77.6424	77.6424	0	0	0	1.773e-11	7.352e-10	2e-10	3.7	384.54	58	81.41	R.ASEDGELTAENETEETAPAAPVEAKK.A	[428-453]		Used
	[R].GPLPELPQRR.[V]		0.0222656	0	1	6	B6HIE1	B6HIE1 [173-182]	1	1162.67	0	192.3	107.7		666446	373015		666446	340609		1	1			High	High	Not Found	High	High	High	3	3	3	388.228	388.228	388.228	-0.97	-0.97	-0.97	-0.00038	-0.00038	-0.00038	82.4461	82.4461	82.4461	0.0009667	0	0	0.02788	0.002056	0.00462	2.69	227.45	21	85.74	R.GPLPELPQRR.V	[173-182]		Used
	[R].MRPDETPKEPTPASPSATPAAPAAPATRPK.[L]	1xOxidation [M1]	6.20648e-05	0	1	5	B6HIE1	B6HIE1 [295-324]	1	3056.55	0		144.1	155.9		360459	390020		329144	333292		1	1		High	High	Peak Found	High	High	High	5	5	5	612.11	612.11	612.12	-9.08	-9.08	7.28	-0.00555	-0.00555	0.00445	90.9583	90.9583	86.3639	0	0	0.0006473	7.338e-07	0.004999	0.03216	4.12	195.47	1	95.35	R.MRPDETPKEPTPASPSATPAAPAAPATRPK.L	[295-324]		Used
	[R].TSVAEPPKESR.[L]		0.000928133	0	1	3	B6HIE1	B6HIE1 [151-161]	1	1200.62	0	62.6	237.4		106736	405104		106736	369910		1	1			Peak Found	High	Not Found	High	High	High	3	3	3	400.879	400.879	400.879	-0.22	-0.22	-0.22	-9e-05	-9e-05	-9e-05	28.9822	28.9822	28.9822	0	0	0	0.000282	1.98e-05	4.219e-05	3.05	247.69	44	33.26	R.TSVAEPPKESR.L	[151-161]		Used
	[R].RPAGDMGYGSGSGGFER.[E]	1xOxidation [M6]	0.000158489	0	1	3	B6HIE1	B6HIE1 [45-61]	0	1716.74	0													No Quan Values	Not Found	High	Not Found	High	High	High	3	3	3	572.918	572.918	572.918	0.2	0.2	0.2	0.00011	0.00011	0.00011	81.0602	81.0602	81.0602	0	0	0	2.161e-05	3.22e-05	2.324e-06	4.2	277.35	24		R.RPAGDMGYGSGSGGFER.E	[45-61]		Not Used
	[R].RPAGDMGYGSGSGGFERER.[G]		0.0015791	0	1	3	B6HIE1	B6HIE1 [45-63]	1	1985.89	0													No Quan Values	High	Not Found	Not Found	High	High	High	3	3	3	662.639	662.639	662.639	6.87	6.87	6.87	0.00455	0.00455	0.00455	86.7234	86.7234	86.7234	0	0	0	7.53e-05	0.0004136	5.756e-05	4.13	184.82	11		R.RPAGDMGYGSGSGGFERER.G	[45-63]		Not Used
	[R].TSVAEPPKESRLEGK.[D]		0.13441	0.00475267	1	2	B6HIE1	B6HIE1 [151-165]	2	1627.86	0													Not Reliable	High	Not Found	Not Found	n/a	High	High		3	3		543.292	543.292		-2.28	-2.28		-0.00124	-0.00124		71.6601	71.6601		0.002121	0.0005425		0.05843	0.03167	2	114.34			R.TSVAEPPKESRLEGK.D	[151-165]		Not Used
B6H4H5	Pc13g08880 protein OS=Penicillium rubens (strain ATCC 28089 / DSM 1075 / NRRL 1951 / Wisconsin 54-1255) OX=500485 GN=Pc13g08880 PE=4 SV=1	28	225	7	7	0	197	21.9	10.15	2198	24035.6	87.85	7	7	5	124.3	74	101.7	1.1948e+08	7.11058e+07	9.77197e+07	1.1948e+08	6.49283e+07	8.35063e+07	6	7	7	High	High	High	metabolic process	ribosome	structural molecule activity	PCH_Pc13g08880	Pc13g08880		Ribosome
	Annotated Sequence	Modifications	Qvality PEP	Qvality q-value	# Proteins	# PSMs	Master Protein Accessions	Positions in Master Proteins	# Missed Cleavages	Theo. MH+ [Da]	# Razor Quan Results	Abundances (Scaled): F1: Sample	Abundances (Scaled): F2: Sample	Abundances (Scaled): F3: Sample	Abundances (Normalized): F1: Sample	Abundances (Normalized): F2: Sample	Abundances (Normalized): F3: Sample	Abundance: F1: Sample	Abundance: F2: Sample	Abundance: F3: Sample	Abundances Count: F1: Sample	Abundances Count: F2: Sample	Abundances Count: F3: Sample	Quan Info	Found in Sample: [S1] F1: Sample	Found in Sample: [S2] F2: Sample	Found in Sample: [S3] F3: Sample	Confidence (by Search Engine): Mascot	Confidence (by Search Engine): MS Amanda 2.0	Confidence (by Search Engine): Sequest HT	Charge (by Search Engine): Mascot	Charge (by Search Engine): MS Amanda 2.0	Charge (by Search Engine): Sequest HT	m/z [Da] (by Search Engine): Mascot	m/z [Da] (by Search Engine): MS Amanda 2.0	m/z [Da] (by Search Engine): Sequest HT	DeltaM [ppm] (by Search Engine): Mascot	DeltaM [ppm] (by Search Engine): MS Amanda 2.0	DeltaM [ppm] (by Search Engine): Sequest HT	Deltam/z [Da] (by Search Engine): Mascot	Deltam/z [Da] (by Search Engine): MS Amanda 2.0	Deltam/z [Da] (by Search Engine): Sequest HT	RT [min] (by Search Engine): Mascot	RT [min] (by Search Engine): MS Amanda 2.0	RT [min] (by Search Engine): Sequest HT	Percolator q-Value (by Search Engine): Mascot	Percolator q-Value (by Search Engine): MS Amanda 2.0	Percolator q-Value (by Search Engine): Sequest HT	Percolator PEP (by Search Engine): Mascot	Percolator PEP (by Search Engine): MS Amanda 2.0	Percolator PEP (by Search Engine): Sequest HT	XCorr (by Search Engine): Sequest HT	Amanda Score (by Search Engine): MS Amanda 2.0	Ions Score (by Search Engine): Mascot	Top Apex RT [min]	Sequence in Protein	Positions in Protein	Peptide Group Modifications in Protein	Quan Usage
	[M].SDGQTKQFGKSQR.[V]	1xAcetyl [N-Term]	7.1491e-07	0	1	82	B6H4H5	B6H4H5 [2-14]	2	1508.75	0	97.1	97.4	105.6	3.92074e+07	3.93417e+07	4.26446e+07	3.92074e+07	3.59238e+07	3.64419e+07	6	12	18		High	High	High	High	High	n/a	2	3		754.876	503.587		-0.03	-0.1		-3e-05	-5e-05		34.9471	29.4877		0	0		1.476e-08	4.088e-09			443.18	88	33.88	M.SDGQTKQFGKSQR.V	[2-14]	1xAcetyl [N-Term]	Used
	[R].VDISGVDAK.[A]		0.00684316	0	1	46	B6H4H5	B6H4H5 [106-114]	0	903.478	0	95.3	106.1	98.6	1.77443e+07	1.97638e+07	1.83706e+07	1.77443e+07	1.80468e+07	1.56986e+07	4	4	6		High	High	High	High	High	High	2	2	2	452.242	452.244	452.244	-0.84	2.06	2.98	-0.00038	0.00093	0.00134	58.5438	59.5971	58.0405	0	0	0	0.001608	0.0005764	0.0005828	2.65	215.93	58	65.94	R.VDISGVDAK.A	[106-114]		Used
	[M].SDGQTKQFGK.[S]	1xAcetyl [N-Term]	7.47949e-05	0	1	29	B6H4H5	B6H4H5 [2-11]	1	1137.55	0	197.1	0.2	102.7	5.56502e+07	44172.2	2.90119e+07	5.56502e+07	40334.6	2.47921e+07	2	1	7		High	Peak Found	High	High	High	n/a	2	2		569.281	569.28		0.23	0.02		0.00013	1e-05		29.1084	35.0286		0	0		0.0002079	3.081e-06			351.37	77	33.77	M.SDGQTKQFGK.S	[2-11]	1xAcetyl [N-Term]	Used
	[K].TEEAFFK.[Q]		0.114842	0.0037017	1	29	B6H4H5	B6H4H5 [135-141]	0	871.42	0	90.9	123.9	85.1	5.04159e+06	6.86995e+06	4.71941e+06	5.04159e+06	6.27311e+06	4.03297e+06	3	4	3		High	High	High	High	High	High	2	2	2	436.214	436.213	436.213	0.17	-0.55	-0.14	7e-05	-0.00024	-6e-05	74.7089	74.195	78.1496	0.005501	0.00101	0.001164	0.07701	0.03909	0.03941	1.67	213.18	31	82.8	K.TEEAFFK.Q	[135-141]		Used
	[R].VVPADKAQKWYPVDDQSQPK.[K]		7.50252e-06	0	1	15	B6H4H5	B6H4H5 [15-34]	2	2299.17	0	78	107	115.1	961301	1.31818e+06	1.418e+06	961301	1.20366e+06	1.21175e+06	1	2	2		High	High	High	High	High	High	3	3	3	767.069	767.061	767.061	8.43	-1.9	-1.9	0.00646	-0.00146	-0.00146	93.2659	88.0712	88.0712	0	0	0	4.216e-08	2.872e-06	4.747e-06	3.86	234.74	51	97.51	R.VVPADKAQKWYPVDDQSQPK.K	[15-34]		Used
	[K].TEEAFFKQGEKAEK.[K]		2.30888e-05	0	1	12	B6H4H5	B6H4H5 [135-148]	2	1641.81	0		224.3	75.7		2.98338e+06	1.00616e+06		2.72419e+06	859814		4	2		Not Found	High	High	High	High	High	3	3	3	547.946	547.943	547.943	7.61	1.09	1.75	0.00416	0.0006	0.00096	96.3051	90.8492	90.3294	0	0	0	6.203e-06	7.027e-06	2.805e-05	3.55	320.33	36	94.69	K.TEEAFFKQGEKAEK.K	[135-148]		Used
	[K].WYPVDDQSQPK.[K]		0.0102473	0	1	12	B6H4H5	B6H4H5 [24-34]	0	1362.63	0	118.9	106.6	74.6	875216	784575	549026	875216	716414	469170	1	1	1		High	High	High	High	High	High	2	2	2	681.82	681.818	681.82	0.48	-2.19	0.48	0.00033	-0.00149	0.00033	77.1792	80.5237	77.1792	0	0	0	0.0007285	0.007883	0.0009746	2.15	186.03	23	84.71	K.WYPVDDQSQPK.K	[24-34]		Used
B6H1G1	Elongation factor 1-alpha OS=Penicillium rubens (strain ATCC 28089 / DSM 1075 / NRRL 1951 / Wisconsin 54-1255) OX=500485 GN=Pc13g02940 PE=3 SV=1	29	224	12	12	0	460	49.7	9.07	2068	20077.1	212.96	10	12	12	101.5	116.1	82.5	5.35365e+07	6.1228e+07	4.35108e+07	5.35365e+07	5.59087e+07	3.71821e+07	11	5	6	High	High	High	metabolic process	cytoplasm	catalytic activity;nucleotide binding;RNA binding	PCH_Pc13g02940	Pc13g02940		RNA transport
	Annotated Sequence	Modifications	Qvality PEP	Qvality q-value	# Proteins	# PSMs	Master Protein Accessions	Positions in Master Proteins	# Missed Cleavages	Theo. MH+ [Da]	# Razor Quan Results	Abundances (Scaled): F1: Sample	Abundances (Scaled): F2: Sample	Abundances (Scaled): F3: Sample	Abundances (Normalized): F1: Sample	Abundances (Normalized): F2: Sample	Abundances (Normalized): F3: Sample	Abundance: F1: Sample	Abundance: F2: Sample	Abundance: F3: Sample	Abundances Count: F1: Sample	Abundances Count: F2: Sample	Abundances Count: F3: Sample	Quan Info	Found in Sample: [S1] F1: Sample	Found in Sample: [S2] F2: Sample	Found in Sample: [S3] F3: Sample	Confidence (by Search Engine): Mascot	Confidence (by Search Engine): MS Amanda 2.0	Confidence (by Search Engine): Sequest HT	Charge (by Search Engine): Mascot	Charge (by Search Engine): MS Amanda 2.0	Charge (by Search Engine): Sequest HT	m/z [Da] (by Search Engine): Mascot	m/z [Da] (by Search Engine): MS Amanda 2.0	m/z [Da] (by Search Engine): Sequest HT	DeltaM [ppm] (by Search Engine): Mascot	DeltaM [ppm] (by Search Engine): MS Amanda 2.0	DeltaM [ppm] (by Search Engine): Sequest HT	Deltam/z [Da] (by Search Engine): Mascot	Deltam/z [Da] (by Search Engine): MS Amanda 2.0	Deltam/z [Da] (by Search Engine): Sequest HT	RT [min] (by Search Engine): Mascot	RT [min] (by Search Engine): MS Amanda 2.0	RT [min] (by Search Engine): Sequest HT	Percolator q-Value (by Search Engine): Mascot	Percolator q-Value (by Search Engine): MS Amanda 2.0	Percolator q-Value (by Search Engine): Sequest HT	Percolator PEP (by Search Engine): Mascot	Percolator PEP (by Search Engine): MS Amanda 2.0	Percolator PEP (by Search Engine): Sequest HT	XCorr (by Search Engine): Sequest HT	Amanda Score (by Search Engine): MS Amanda 2.0	Ions Score (by Search Engine): Mascot	Top Apex RT [min]	Sequence in Protein	Positions in Protein	Peptide Group Modifications in Protein	Quan Usage
	[R].TIEKFEK.[E]		0.0368333	0	1	72	B6H1G1	B6H1G1 [39-45]	1	894.493	0	3.9	243.9	52.2	71781.5	4.51365e+06	965961	71781.5	4.12152e+06	825462	1	5	3		High	High	High	High	High	High	2	2	2	447.75	447.75	447.75	0.39	-0.57	0.41	0.00017	-0.00025	0.00019	58.1015	58.6093	43.8561	0.001333	0	0	0.03263	0.006094	0.006966	2.08	202.53	32	49.62	R.TIEKFEK.E	[39-45]		Used
	[K].AGNPGDNVGFNVK.[N]		0.000272248	0	1	63	B6H1G1	B6H1G1 [300-312]	0	1288.63	0	94.1	117.5	88.4	4.37508e+07	5.46083e+07	4.11224e+07	4.37508e+07	4.98641e+07	3.51411e+07	5	11	8		High	High	High	High	High	High	2	2	2	644.818	644.818	644.818	0.25	0.25	0.22	0.00016	0.00016	0.00014	74	74	73.4891	0	0	0	7.086e-06	4.274e-05	9.891e-06	2.42	310.47	81	81	K.AGNPGDNVGFNVK.N	[300-312]		Used
	[K].SVEMHHQQLKAGNPGDNVGFNVK.[N]		1.10993e-08	0	1	24	B6H1G1	B6H1G1 [290-312]	1	2506.23	0	159.2	131.5	9.2	2.2232e+06	1.83609e+06	128899	2.2232e+06	1.67657e+06	110150	2	4	1		High	High	High	High	High	High	4	4	4	627.312	627.312	627.313	-0.31	-0.31	1.49	-0.0002	-0.0002	0.00093	105.922	105.922	105.419	0	0	0	3.93e-09	2.698e-11	1.599e-11	6.04	560.11	68	105.49	K.SVEMHHQQLKAGNPGDNVGFNVK.N	[290-312]		Used
	[R].VETGIISPGMVVTFAPANVTTEVK.[S]		2.82122e-08	0	1	18	B6H1G1	B6H1G1 [266-289]	0	2460.31	0	219.1	61.3	19.6	915979	256293	81728.3	915979	234027	69840.9	1	1	1		High	High	High	High	High	High	2	2	2	1230.67	1230.65	1230.65	8.94	-7.63	-7.63	0.011	-0.00938	-0.00938	114.777	111.586	111.586	0	0	0	5.033e-11	5.262e-10	1.35e-11	4.94	448.78	105	113.91	R.VETGIISPGMVVTFAPANVTTEVK.S	[266-289]		Used
	[R].VETGIISPGMVVTFAPANVTTEVK.[S]	1xOxidation [M10]	5.42919e-07	0	1	9	B6H1G1	B6H1G1 [266-289]	0	2476.3	0	286.4		13.6	701082		33331.9	701082		28483.8	1		1		High	High	High	High	High	High	2	2	2	1238.65	1238.65	1238.65	-1.59	-1.59	-1.59	-0.00197	-0.00197	-0.00197	111.621	111.621	111.621	0	0	0	3.303e-09	3.896e-10	9.113e-09	3.21	425.01	67	113.75	R.VETGIISPGMVVTFAPANVTTEVK.S	[266-289]		Used
	[K].YEVTVIDAPGHRDFIK.[N]		2.61875e-05	0	1	6	B6H1G1	B6H1G1 [86-101]	1	1859.97	0													No Quan Values	Not Found	High	High	High	High	High	3	3	3	620.659	620.659	620.659	-0.88	-0.88	-0.88	-0.00055	-0.00055	-0.00055	110.138	110.138	110.138	0	0	0	5.876e-06	4.599e-07	1.882e-07	4.51	312.7	49		K.YEVTVIDAPGHRDFIK.N	[86-101]		Not Used
	[K].YEVTVIDAPGHR.[D]		0.00226069	0	1	6	B6H1G1	B6H1G1 [86-97]	0	1356.69	0	300			632037			632037			1				High	Not Found	Not Found	High	High	High	3	2	2	452.901	678.848	678.848	-1.58	-2.04	-2.04	-0.00072	-0.00138	-0.00138	83.844	83.5979	83.5979	0	0	0	9.41e-05	0.004847	0.001091	2.82	229.29	71	86.98	K.YEVTVIDAPGHR.D	[86-97]		Used
	[K].SGDAAIVK.[M]		0.0120513	0	1	6	B6H1G1	B6H1G1 [395-402]	0	760.42	0	232.6		67.4	4.06604e+06		1.17848e+06	4.06604e+06		1007069	1		1		High	Not Found	High	High	High	High	2	2	2	380.714	380.714	380.714	-0.04	-0.23	-0.04	-1e-05	-9e-05	-1e-05	28.9617	35.2391	28.9617	0.001155	0	0	0.02987	0.002071	0.006429	2.74	258.63	53	34.4	K.SGDAAIVK.M	[395-402]		Used
	[K].MVPSKPMCVETFTDYPPLGR.[F]		1.74525e-05	0	1	6	B6H1G1	B6H1G1 [403-422]	0	2268.09	0	300			538181			538181			1				High	High	Not Found	High	High	High	3	3	3	756.701	756.701	756.701	1.35	1.35	1.35	0.00102	0.00102	0.00102	105.727	105.727	105.727	0	0	0	3.557e-07	8.259e-08	4.169e-07	3.54	339.58	58	106.38	K.MVPSKPMCVETFTDYPPLGR.F	[403-422]		Used
	[R].VETGIISPGMVVTFAPANVTTEVKSVEMHHQQLK.[A]		8.31194e-09	0	1	4	B6H1G1	B6H1G1 [266-299]	1	3677.9	0	40.4	259.6		2127.92	13657.1		2127.92	12470.6		1	1			High	High	Not Found	High	High	High	5	5	5	736.391	736.391	736.391	6.62	6.62	6.62	0.00487	0.00487	0.00487	125.594	125.594	125.594	0	0	0	4.311e-12	6.859e-10	1.266e-09	5.52	480.82	33	129.85	R.VETGIISPGMVVTFAPANVTTEVKSVEMHHQQLK.A	[266-299]		Used
	[K].SVEMHHQQLKAGNPGDNVGFNVK.[N]	1xOxidation [M4]	2.61455e-06	0	1	3	B6H1G1	B6H1G1 [290-312]	1	2522.22	0	300			405962			405962			1				High	Not Found	Not Found	High	High	High	4	4	4	631.315	631.315	631.315	6.62	6.62	6.62	0.00418	0.00418	0.00418	106.062	106.062	106.062	0	0	0	1.017e-08	6.426e-09	5.418e-08	5.06	495.11	48	106.89	K.SVEMHHQQLKAGNPGDNVGFNVK.N	[290-312]		Used
	[K].TLLEAIDAIEPPVRPSNKPLR.[L]		0.00219837	0	1	3	B6H1G1	B6H1G1 [226-246]	0	2329.32	0													No Quan Values	Not Found	High	Not Found	High	High	High	3	3	3	777.118	777.118	777.118	6.99	6.99	6.99	0.00543	0.00543	0.00543	117.194	117.194	117.194	0	0	0	9.028e-05	0.002525	0.002958	3.17	212.23	16		K.TLLEAIDAIEPPVRPSNKPLR.L	[226-246]		Not Used
	[R].SHLNIVVIGHVDSGK.[S]		0.0996088	0.00227497	1	2	B6H1G1	B6H1G1 [7-21]	0	1574.86	0													No Quan Values	High	Not Found	Not Found	n/a	High	High		3	3		525.627	525.627		1.02	1.02		0.00053	0.00053		123.819	123.819		0.0001958	0.006388		0.01921	0.1232	1.07	151.39			R.SHLNIVVIGHVDSGK.S	[7-21]		Not Used
	[K].SVEMHHQQLK.[A]		0.169659	0.00812493	1	2	B6H1G1	B6H1G1 [290-299]	0	1236.62	0	300			229340			229340			1				High	Not Found	Not Found	Medium	High	High	3	3	3	412.876	412.876	412.876	-0.88	-0.88	-0.88	-0.00036	-0.00036	-0.00036	68.2055	68.2055	68.2055	0.02952	0.002722	0.00168	0.3737	0.06263	0.04496	1.66	129.97	10	70.55	K.SVEMHHQQLK.A	[290-299]		Used
B6HNV8	Pc21g18310 protein OS=Penicillium rubens (strain ATCC 28089 / DSM 1075 / NRRL 1951 / Wisconsin 54-1255) OX=500485 GN=Pc21g18310 PE=4 SV=1	25	212	8	8	0	378	39.8	8	1744	19268.8	183.66	7	8	7	94.1	87.1	118.8	1.95065e+07	1.80656e+07	2.46264e+07	1.95065e+07	1.64961e+07	2.10445e+07	7	6	8	High	High	High			RNA binding	PCH_Pc21g18310	Pc21g18310	1
	Annotated Sequence	Modifications	Qvality PEP	Qvality q-value	# Proteins	# PSMs	Master Protein Accessions	Positions in Master Proteins	# Missed Cleavages	Theo. MH+ [Da]	# Razor Quan Results	Abundances (Scaled): F1: Sample	Abundances (Scaled): F2: Sample	Abundances (Scaled): F3: Sample	Abundances (Normalized): F1: Sample	Abundances (Normalized): F2: Sample	Abundances (Normalized): F3: Sample	Abundance: F1: Sample	Abundance: F2: Sample	Abundance: F3: Sample	Abundances Count: F1: Sample	Abundances Count: F2: Sample	Abundances Count: F3: Sample	Quan Info	Found in Sample: [S1] F1: Sample	Found in Sample: [S2] F2: Sample	Found in Sample: [S3] F3: Sample	Confidence (by Search Engine): Mascot	Confidence (by Search Engine): MS Amanda 2.0	Confidence (by Search Engine): Sequest HT	Charge (by Search Engine): Mascot	Charge (by Search Engine): MS Amanda 2.0	Charge (by Search Engine): Sequest HT	m/z [Da] (by Search Engine): Mascot	m/z [Da] (by Search Engine): MS Amanda 2.0	m/z [Da] (by Search Engine): Sequest HT	DeltaM [ppm] (by Search Engine): Mascot	DeltaM [ppm] (by Search Engine): MS Amanda 2.0	DeltaM [ppm] (by Search Engine): Sequest HT	Deltam/z [Da] (by Search Engine): Mascot	Deltam/z [Da] (by Search Engine): MS Amanda 2.0	Deltam/z [Da] (by Search Engine): Sequest HT	RT [min] (by Search Engine): Mascot	RT [min] (by Search Engine): MS Amanda 2.0	RT [min] (by Search Engine): Sequest HT	Percolator q-Value (by Search Engine): Mascot	Percolator q-Value (by Search Engine): MS Amanda 2.0	Percolator q-Value (by Search Engine): Sequest HT	Percolator PEP (by Search Engine): Mascot	Percolator PEP (by Search Engine): MS Amanda 2.0	Percolator PEP (by Search Engine): Sequest HT	XCorr (by Search Engine): Sequest HT	Amanda Score (by Search Engine): MS Amanda 2.0	Ions Score (by Search Engine): Mascot	Top Apex RT [min]	Sequence in Protein	Positions in Protein	Peptide Group Modifications in Protein	Quan Usage
	[R].GPPEDGIPSKTK.[V]		0.000170769	0	1	72	B6HNV8	B6HNV8 [236-247]	1	1225.64	0	83.1	79.2	137.8	6.97149e+06	6.64171e+06	1.15606e+07	6.97149e+06	6.0647e+06	9.87913e+06	5	7	11		High	High	High	High	High	High	2	3	3	613.327	409.219	409.219	3.63	-0.16	-0.7	0.00223	-7e-05	-0.00029	46.1274	37.9548	33.0165	0	0	0	1.213e-05	3.366e-05	0.001866	2.51	320.51	47	46.27	R.GPPEDGIPSKTK.V	[236-247]		Used
	[K].AVSEMNGKDIDGR.[V]		9.92542e-06	0	1	39	B6HNV8	B6HNV8 [315-327]	1	1391.66	0	159.8	97	43.2	2.36561e+06	1.437e+06	639563	2.36561e+06	1.31216e+06	546538	3	4	2		High	High	High	High	High	High	3	2	3	464.557	696.335	464.557	-2.13	3.06	-1.58	-0.00099	0.00213	-0.00073	57.9082	57.8561	44.2082	0	0	0	5.417e-06	2.69e-08	3.829e-05	2.39	334.55	79	51.09	K.AVSEMNGKDIDGR.V	[315-327]		Used
	[R].GPPEDGIPSK.[T]		0.0048512	0	1	38	B6HNV8	B6HNV8 [236-245]	0	996.5	0	90.1	84.4	125.5	6.4708e+06	6.06451e+06	9.01332e+06	6.4708e+06	5.53764e+06	7.70233e+06	3	3	5		High	High	High	High	High	High	2	2	2	498.754	498.754	498.754	0.52	0.34	0.55	0.00026	0.00017	0.00027	44.675	49.627	41.5944	0	0	0	0.0008286	0.000743	0.0009313	2.25	283.08	45	49.45	R.GPPEDGIPSK.T	[236-245]		Used
	[R].KPEPAEAKEGAVSGGEGASGAEGR.[K]		1.21103e-06	0	1	21	B6HNV8	B6HNV8 [120-143]	1	2241.07	0	49	193.8	57.2	747790	2.95487e+06	872615	747790	2.69816e+06	745693	1	4	1		High	High	High	High	High	High	4	4	4	561.025	561.023	561.025	1.58	-1.4	1.17	0.00088	-0.00078	0.00066	63.4983	67.8038	56.2513	0	0	0	3.198e-08	3.052e-09	2.254e-06	4.59	409.71	52	67.36	R.KPEPAEAKEGAVSGGEGASGAEGR.K	[120-143]		Used
	[K].AVSEMNGKDIDGR.[V]	1xOxidation [M5]	0.000222775	0	1	21	B6HNV8	B6HNV8 [315-327]	1	1407.65	0		80.2	219.8		703221	1.92846e+06		642128	1.64796e+06		1	3		High	High	High	High	High	High	3	3	3	469.889	469.889	469.889	-0.36	-0.36	0.49	-0.00017	-0.00017	0.00023	58.0303	58.0303	45.3148	0	0	0	3.052e-05	4.143e-06	0.0001327	2.47	348.36	72	57.99	K.AVSEMNGKDIDGR.V	[315-327]		Used
	[K].EGAVSGGEGASGAEGR.[K]		1.55067e-06	0	1	9	B6HNV8	B6HNV8 [128-143]	0	1390.62	0	241.8		58.2	2.0081e+06		483690	2.0081e+06		413337	2		2		High	Not Found	High	High	High	High	2	2	2	695.813	695.813	695.813	-0.11	-0.11	-0.11	-8e-05	-8e-05	-8e-05	25.6597	25.6597	25.6597	0	0	0	4.462e-08	2.709e-08	3.645e-09	4.23	407.39	91	29.9	K.EGAVSGGEGASGAEGR.K	[128-143]		Used
	[K].EGAVSGGEGASGAEGRKR.[A]		0.000919518	0	1	6	B6HNV8	B6HNV8 [128-145]	2	1674.82	0	173.9	101.4	24.7	453367	264287	64339.8	453367	241327	54981.6	2	1	1		High	High	Peak Found	High	High	High	3	3	3	558.943	558.943	558.946	0.08	0.08	5.17	5e-05	5e-05	0.00289	27.4159	27.4159	24.6633	0	0	0	0.0002473	3.738e-05	4.623e-05	2.2	252.68	36	31.71	K.EGAVSGGEGASGAEGRKR.A	[128-145]		Used
	[M].SAVDALADSVAATTLTDKPNTNGATPSTQAADAAAASADEGRR.[L]	1xAcetyl [N-Term]	3.89234e-08	0	1	4	B6HNV8	B6HNV8 [2-44]	1	4172	0	300			489371			489371			1				High	High	Not Found	High	High	n/a	3	3		1391.35	1391.35		8.97	8.97		0.01248	0.01248		109.747	109.747		0	0		3.476e-11	6.105e-09			409.66	19	106.26	M.SAVDALADSVAATTLTDKPNTNGATPSTQAADAAAASADEGRR.L	[2-44]	1xAcetyl [N-Term]	Used
	[K].EGAVSGGEGASGAEGRK.[R]		0.15177	0.00572794	1	2	B6HNV8	B6HNV8 [128-144]	1	1518.71	0			300			63779			54502.3			1		Not Found	Not Found	High	Medium	High	High	3	3	3	506.91	506.91	506.91	0.69	0.69	0.69	0.00035	0.00035	0.00035	27.2158	27.2158	27.2158	0.02313	0.001707	0.001164	0.2682	0.04933	0.03794	1.47	138.04	9	27.19	K.EGAVSGGEGASGAEGRK.R	[128-144]		Used
B6H4P1	Pc13g09910 protein OS=Penicillium rubens (strain ATCC 28089 / DSM 1075 / NRRL 1951 / Wisconsin 54-1255) OX=500485 GN=Pc13g09910 PE=4 SV=1	38	201	8	8	0	138	14.1	9.6	1349	17414.6	177.34	8	8	8	93.3	115.7	91	1.61142e+07	1.99788e+07	1.57134e+07	1.61142e+07	1.82431e+07	1.34279e+07	5	6	6	High	High	High				PCH_Pc13g09910	Pc13g09910
	Annotated Sequence	Modifications	Qvality PEP	Qvality q-value	# Proteins	# PSMs	Master Protein Accessions	Positions in Master Proteins	# Missed Cleavages	Theo. MH+ [Da]	# Razor Quan Results	Abundances (Scaled): F1: Sample	Abundances (Scaled): F2: Sample	Abundances (Scaled): F3: Sample	Abundances (Normalized): F1: Sample	Abundances (Normalized): F2: Sample	Abundances (Normalized): F3: Sample	Abundance: F1: Sample	Abundance: F2: Sample	Abundance: F3: Sample	Abundances Count: F1: Sample	Abundances Count: F2: Sample	Abundances Count: F3: Sample	Quan Info	Found in Sample: [S1] F1: Sample	Found in Sample: [S2] F2: Sample	Found in Sample: [S3] F3: Sample	Confidence (by Search Engine): Mascot	Confidence (by Search Engine): MS Amanda 2.0	Confidence (by Search Engine): Sequest HT	Charge (by Search Engine): Mascot	Charge (by Search Engine): MS Amanda 2.0	Charge (by Search Engine): Sequest HT	m/z [Da] (by Search Engine): Mascot	m/z [Da] (by Search Engine): MS Amanda 2.0	m/z [Da] (by Search Engine): Sequest HT	DeltaM [ppm] (by Search Engine): Mascot	DeltaM [ppm] (by Search Engine): MS Amanda 2.0	DeltaM [ppm] (by Search Engine): Sequest HT	Deltam/z [Da] (by Search Engine): Mascot	Deltam/z [Da] (by Search Engine): MS Amanda 2.0	Deltam/z [Da] (by Search Engine): Sequest HT	RT [min] (by Search Engine): Mascot	RT [min] (by Search Engine): MS Amanda 2.0	RT [min] (by Search Engine): Sequest HT	Percolator q-Value (by Search Engine): Mascot	Percolator q-Value (by Search Engine): MS Amanda 2.0	Percolator q-Value (by Search Engine): Sequest HT	Percolator PEP (by Search Engine): Mascot	Percolator PEP (by Search Engine): MS Amanda 2.0	Percolator PEP (by Search Engine): Sequest HT	XCorr (by Search Engine): Sequest HT	Amanda Score (by Search Engine): MS Amanda 2.0	Ions Score (by Search Engine): Mascot	Top Apex RT [min]	Sequence in Protein	Positions in Protein	Peptide Group Modifications in Protein	Quan Usage
	[K].GPVDATKDTLKK.[A]		4.58328e-05	0	1	51	B6H4P1	B6H4P1 [37-48]	2	1272.72	0	99.4	141.5	59	3.64431e+06	5.18766e+06	2.16321e+06	3.64431e+06	4.73697e+06	1.84857e+06	7	8	4		High	High	High	High	High	High	3	3	3	424.911	424.91	424.911	1.22	0.64	3.03	0.00052	0.00027	0.00129	65.0461	69.22	62.6246	0	0	0	6.964e-06	3.143e-07	0.0001072	2.65	304.25	33	72.36	K.GPVDATKDTLKK.A	[37-48]		Used
	[K].GPVDATKDTLK.[K]		0.000120924	0	1	42	B6H4P1	B6H4P1 [37-47]	1	1144.62	0	95.6	129.3	75	5.04669e+06	6.8233e+06	3.95988e+06	5.04669e+06	6.23052e+06	3383915	3	6	2		High	High	High	High	High	High	2	2	2	572.814	572.814	572.814	-0.28	0.09	0.35	-0.00016	5e-05	0.0002	57.5836	58.618	51.2488	0	0	0	5.888e-06	1.577e-06	3.536e-06	3.11	334.09	75	63.48	K.GPVDATKDTLK.K	[37-47]		Used
	[K].GKAEEALNEAK.[E]		0.000223817	0	1	36	B6H4P1	B6H4P1 [124-134]	1	1159.6	0	81.3	122.3	96.4	1.60916e+06	2.42117e+06	1.90786e+06	1.60916e+06	2.21083e+06	1630361	4	3	2		High	High	High	High	High	High	2	2	2	580.301	580.301	580.302	-0.67	-0.07	0.41	-0.00039	-4e-05	0.00024	58.6504	59.2123	50.2372	0	0	0	0.000254	3.568e-06	0.0004069	2.4	358.09	53	64.13	K.GKAEEALNEAK.E	[124-134]		Used
	[K].GKAEEALNEAKEK.[V]		5.03142e-05	0	1	30	B6H4P1	B6H4P1 [124-136]	2	1416.73	0	94.8	107.7	97.6	3.43421e+06	3.90167e+06	3.53506e+06	3.43421e+06	3.56271e+06	3.02088e+06	3	5	4		High	High	High	High	High	High	3	3	3	472.916	472.917	472.916	0.52	2.07	0.52	0.00025	0.00098	0.00025	71.7866	81.7089	71.7866	0	0	0	3.071e-05	4.846e-07	5.209e-06	4.53	390.65	53	81.19	K.GKAEEALNEAKEK.V	[124-136]		Used
	[K].AEEALNEAKEK.[V]		4.31363e-05	0	1	24	B6H4P1	B6H4P1 [126-136]	1	1231.62	0	117.4	66.3	116.3	2.37988e+06	1.34459e+06	2.35731e+06	2.37988e+06	1.22777e+06	2.01444e+06	2	2	2		High	High	High	High	High	High	2	2	2	616.312	616.313	616.313	-0.53	1.16	1.16	-0.00033	0.00071	0.00071	28.7133	26.4374	26.4374	0	0	0	1.12e-05	1.559e-06	4.137e-06	3.26	324.1	68	33.55	K.AEEALNEAKEK.V	[126-136]		Used
	[K].ADRTVSDAAVK.[G]		0.0125641	0	1	12	B6H4P1	B6H4P1 [49-59]	1	1132.6	0		43.1	256.9		300451	1.79012e+06		274349	1.52975e+06		2	4		Not Found	High	High	High	High	High	3	2	2	378.203	566.802	566.802	-0.8	1.42	1.42	-0.0003	0.0008	0.0008	36.906	37.0157	37.0157	0	0	0	0.002237	0.002185	0.001885	2.26	268.9	30	36.18	K.ADRTVSDAAVK.G	[49-59]		Used
	[K].GGEVKGEASEYAGK.[A]		0.0108334	0	1	3	B6H4P1	B6H4P1 [86-99]	1	1381.66	0													No Quan Values	Not Found	High	Not Found	High	High	High	2	2	2	691.328	691.328	691.328	-7.85	-7.85	-7.85	-0.00542	-0.00542	-0.00542	38.1395	38.1395	38.1395	0	0	0	0.003728	0.00169	0.0008554	1.82	230.09	20		K.GGEVKGEASEYAGK.A	[86-99]		Not Used
	[K].GKGKAEEALNEAK.[E]		0.140777	0.00508232	1	3	B6H4P1	B6H4P1 [122-134]	2	1344.71	0													No Quan Values	Not Found	High	Not Found	High	High	High	3	3	3	448.907	448.907	448.907	-4.89	-4.89	-4.89	-0.00219	-0.00219	-0.00219	79.2818	79.2818	79.2818	0.0008761	0.001622	0.001958	0.02674	0.04767	0.05035	2.23	117.2	8		K.GKGKAEEALNEAK.E	[122-134]		Not Used
B6HUJ4	Hydrophobin OS=Penicillium rubens (strain ATCC 28089 / DSM 1075 / NRRL 1951 / Wisconsin 54-1255) OX=500485 GN=Pc22g14290 PE=3 SV=1	10	197	2	2	0	163	16.2	5.31	793	19573.5	166.5	2	2	2	116.7	105.3	78	5.46692e+07	4.93074e+07	3.65434e+07	5.46692e+07	4.50238e+07	3.12281e+07	4	4	4	High	High	High			structural molecule activity	PCH_Pc22g14290	Pc22g14290
	Annotated Sequence	Modifications	Qvality PEP	Qvality q-value	# Proteins	# PSMs	Master Protein Accessions	Positions in Master Proteins	# Missed Cleavages	Theo. MH+ [Da]	# Razor Quan Results	Abundances (Scaled): F1: Sample	Abundances (Scaled): F2: Sample	Abundances (Scaled): F3: Sample	Abundances (Normalized): F1: Sample	Abundances (Normalized): F2: Sample	Abundances (Normalized): F3: Sample	Abundance: F1: Sample	Abundance: F2: Sample	Abundance: F3: Sample	Abundances Count: F1: Sample	Abundances Count: F2: Sample	Abundances Count: F3: Sample	Quan Info	Found in Sample: [S1] F1: Sample	Found in Sample: [S2] F2: Sample	Found in Sample: [S3] F3: Sample	Confidence (by Search Engine): Mascot	Confidence (by Search Engine): MS Amanda 2.0	Confidence (by Search Engine): Sequest HT	Charge (by Search Engine): Mascot	Charge (by Search Engine): MS Amanda 2.0	Charge (by Search Engine): Sequest HT	m/z [Da] (by Search Engine): Mascot	m/z [Da] (by Search Engine): MS Amanda 2.0	m/z [Da] (by Search Engine): Sequest HT	DeltaM [ppm] (by Search Engine): Mascot	DeltaM [ppm] (by Search Engine): MS Amanda 2.0	DeltaM [ppm] (by Search Engine): Sequest HT	Deltam/z [Da] (by Search Engine): Mascot	Deltam/z [Da] (by Search Engine): MS Amanda 2.0	Deltam/z [Da] (by Search Engine): Sequest HT	RT [min] (by Search Engine): Mascot	RT [min] (by Search Engine): MS Amanda 2.0	RT [min] (by Search Engine): Sequest HT	Percolator q-Value (by Search Engine): Mascot	Percolator q-Value (by Search Engine): MS Amanda 2.0	Percolator q-Value (by Search Engine): Sequest HT	Percolator PEP (by Search Engine): Mascot	Percolator PEP (by Search Engine): MS Amanda 2.0	Percolator PEP (by Search Engine): Sequest HT	XCorr (by Search Engine): Sequest HT	Amanda Score (by Search Engine): MS Amanda 2.0	Ions Score (by Search Engine): Mascot	Top Apex RT [min]	Sequence in Protein	Positions in Protein	Peptide Group Modifications in Protein	Quan Usage
	[K].GNTDVRFAVPDNMTVK.[Q]	1xOxidation [M13]	6.87718e-05	0	1	104	B6HUJ4	B6HUJ4 [39-54]	1	1779.87	0	97.8	116.5	85.6	1.40443e+07	1.67284e+07	1.22935e+07	1.40443e+07	1.52751e+07	1.05054e+07	7	17	14		High	High	High	High	High	High	2	2	2	890.433	890.433	890.441	-5.6	-5.6	2.52	-0.00499	-0.00499	0.00224	93.2697	93.2697	83.7708	0	0	0	8.402e-07	5.469e-07	0.001063	2.19	497.64	45	102.35	K.GNTDVRFAVPDNMTVK.Q	[39-54]		Used
	[R].FAVPDNMTVK.[Q]	1xOxidation [M7]	0.000857407	0	1	60	B6HUJ4	B6HUJ4 [45-54]	0	1137.56	0	117.8	103.1	79.1	3.27565e+07	2.86464e+07	2.19844e+07	3.27565e+07	2.61577e+07	1.87868e+07	8	11	9		High	High	High	High	High	High	2	2	2	569.283	569.283	569.284	-1.62	-1.62	-0.48	-0.00092	-0.00092	-0.00027	87.9638	87.9638	73.2981	0	0	0	0.000692	0.0002091	0.003746	1.5	369.28	51	95.39	R.FAVPDNMTVK.Q	[45-54]		Used
	[K].GNTDVRFAVPDNMTVK.[Q]		0.000604374	0	1	21	B6HUJ4	B6HUJ4 [39-54]	1	1763.87	0	162.5	99.8	37.7	1.85407e+06	1.13801e+06	430362	1.85407e+06	1.03914e+06	367765	3	2	1		High	High	High	High	High	High	2	3	3	882.438	588.632	588.632	-3.39	4.77	4.37	-0.00299	0.00281	0.00257	93.632	93.5887	93.0598	0	0	0	3.91e-05	3.548e-05	0.001073	3.37	301.43	28	94.76	K.GNTDVRFAVPDNMTVK.Q	[39-54]		Used
	[R].FAVPDNMTVK.[Q]		0.00399002	0	1	12	B6HUJ4	B6HUJ4 [45-54]	0	1121.57	0	169.5	78.8	51.7	6.01428e+06	2.7946e+06	1.83506e+06	6.01428e+06	2.55181e+06	1.56815e+06	1	2	2		High	High	High	High	High	High	2	2	2	561.287	561.288	561.287	0.69	2.46	0.69	0.00039	0.00138	0.00039	87.5233	95.385	87.5233	0	0	0	0.0002806	0.001106	0.0005374	2.2	202.3	40	90.1	R.FAVPDNMTVK.Q	[45-54]		Used
B6GW11	Pc06g00680 protein OS=Penicillium rubens (strain ATCC 28089 / DSM 1075 / NRRL 1951 / Wisconsin 54-1255) OX=500485 GN=Pc06g00680 PE=3 SV=1	68	192	11	11	0	163	18.4	6.05	1424	19948.3	182.29	11	11	10	120.1	111.1	68.8	2.39115e+07	2.21291e+07	1.36995e+07	2.39115e+07	2.02066e+07	1.17069e+07	7	10	9	High	High	High				PCH_Pc06g00680	Pc06g00680
	Annotated Sequence	Modifications	Qvality PEP	Qvality q-value	# Proteins	# PSMs	Master Protein Accessions	Positions in Master Proteins	# Missed Cleavages	Theo. MH+ [Da]	# Razor Quan Results	Abundances (Scaled): F1: Sample	Abundances (Scaled): F2: Sample	Abundances (Scaled): F3: Sample	Abundances (Normalized): F1: Sample	Abundances (Normalized): F2: Sample	Abundances (Normalized): F3: Sample	Abundance: F1: Sample	Abundance: F2: Sample	Abundance: F3: Sample	Abundances Count: F1: Sample	Abundances Count: F2: Sample	Abundances Count: F3: Sample	Quan Info	Found in Sample: [S1] F1: Sample	Found in Sample: [S2] F2: Sample	Found in Sample: [S3] F3: Sample	Confidence (by Search Engine): Mascot	Confidence (by Search Engine): MS Amanda 2.0	Confidence (by Search Engine): Sequest HT	Charge (by Search Engine): Mascot	Charge (by Search Engine): MS Amanda 2.0	Charge (by Search Engine): Sequest HT	m/z [Da] (by Search Engine): Mascot	m/z [Da] (by Search Engine): MS Amanda 2.0	m/z [Da] (by Search Engine): Sequest HT	DeltaM [ppm] (by Search Engine): Mascot	DeltaM [ppm] (by Search Engine): MS Amanda 2.0	DeltaM [ppm] (by Search Engine): Sequest HT	Deltam/z [Da] (by Search Engine): Mascot	Deltam/z [Da] (by Search Engine): MS Amanda 2.0	Deltam/z [Da] (by Search Engine): Sequest HT	RT [min] (by Search Engine): Mascot	RT [min] (by Search Engine): MS Amanda 2.0	RT [min] (by Search Engine): Sequest HT	Percolator q-Value (by Search Engine): Mascot	Percolator q-Value (by Search Engine): MS Amanda 2.0	Percolator q-Value (by Search Engine): Sequest HT	Percolator PEP (by Search Engine): Mascot	Percolator PEP (by Search Engine): MS Amanda 2.0	Percolator PEP (by Search Engine): Sequest HT	XCorr (by Search Engine): Sequest HT	Amanda Score (by Search Engine): MS Amanda 2.0	Ions Score (by Search Engine): Mascot	Top Apex RT [min]	Sequence in Protein	Positions in Protein	Peptide Group Modifications in Protein	Quan Usage
	[R].EYHYGPEMAQGNEVEKADQK.[S]		2.21717e-07	0	1	54	B6GW11	B6GW11 [85-104]	1	2323.03	0	138.4	103.6	58	7.99685e+06	5.98274e+06	3.35073e+06	7.99685e+06	5.46298e+06	2.86336e+06	5	7	5		High	High	High	High	High	High	3	3	4	775.015	775.009	581.513	0.92	-6.89	-0.34	0.00071	-0.00533	-0.0002	92.2126	87.6813	82.3199	0	0	0	8.197e-09	4.911e-09	0.0003667	2.51	425.28	57	86.09	R.EYHYGPEMAQGNEVEKADQK.S	[85-104]		Used
	[M].SLLHSSFPGAGDFAPLFR.[L]	1xAcetyl [N-Term]	1.69955e-07	0	1	22	B6GW11	B6GW11 [2-19]	0	1960.99	0	165.8	109.5	24.7	5.4742e+06	3.61513e+06	816114	5.4742e+06	3.30106e+06	697410	4	4	4		High	High	High	High	High	n/a	2	2		980.992	980.992		-7.41	-7.41		-0.00727	-0.00727		116.549	116.549		0	0		2.547e-10	3.045e-10			508.13	104	118.26	M.SLLHSSFPGAGDFAPLFR.L	[2-19]	1xAcetyl [N-Term]	Used
	[R].ESDDSYHLDGELPGLERK.[D]		0.000289265	0	1	22	B6GW11	B6GW11 [47-64]	1	2059.96	0	131.2	148.8	20	1.57154e+06	1.7819e+06	238959	1.57154e+06	1.62709e+06	204203	4	3	2		High	High	High	High	High	High	3	3	4	687.327	687.327	515.748	4.64	4.64	5.73	0.00318	0.00318	0.00295	100.721	100.721	100.086	0	0	0	4.802e-05	9.801e-06	0.005056	1.92	280.51	16	108.83	R.ESDDSYHLDGELPGLERK.D	[47-64]		Used
	[R].EYHYGPEMAQGNEVEK.[A]		0.000444259	0	1	21	B6GW11	B6GW11 [85-100]	0	1880.81	0	104.2	94.6	101.2	3.97031e+06	3.6027e+06	3.85646e+06	3.97031e+06	3.2897e+06	3.29554e+06	2	3	5		High	High	High	High	High	High	2	3	3	940.909	627.609	627.609	-0.66	0.09	0.67	-0.00062	6e-05	0.00042	85.6337	81.9743	77.6533	0	0	0	0.002416	6.792e-06	4.95e-05	4.07	309.57	32	85.59	R.EYHYGPEMAQGNEVEK.A	[85-100]		Used
	[R].EYHYGPEMAQGNEVEKADQK.[S]	1xOxidation [M8]	3.31672e-06	0	1	17	B6GW11	B6GW11 [85-104]	1	2339.02	0	92.7	121.9	85.4	1.28648e+06	1.69226e+06	1.18443e+06	1.28648e+06	1.54524e+06	1.01215e+06	2	2	2		High	High	High	High	High	High	3	3	4	780.345	780.345	585.515	-2.26	-2.26	6.2	-0.00176	-0.00176	0.00363	92.1716	92.1716	82.7512	0	0	0	2.679e-07	8.071e-08	0.0001075	4.03	416.17	39	91.74	R.EYHYGPEMAQGNEVEKADQK.S	[85-104]		Used
	[R].SFSPSFDVRESDDSYHLDGELPGLERK.[D]		0.000262277	0	1	12	B6GW11	B6GW11 [38-64]	2	3082.44	0		223.6	76.4		443296	151491		404784	129456		2	2		High	High	High	High	High	High	4	4	4	771.369	771.369	771.366	4.38	4.38	1.25	0.00337	0.00337	0.00096	126.679	126.679	113.657	0	0	0	5.118e-06	0.001267	0.001589	3.48	187.04	4	120.82	R.SFSPSFDVRESDDSYHLDGELPGLERK.D	[38-64]		Used
	[R].LLDDYDVHR.[S]		0.000537867	0	1	9	B6GW11	B6GW11 [20-28]	0	1145.56	0	66.5	186.3	47.2	479425	1.34236e+06	340121	479425	1.22574e+06	290650	1	2	1		High	High	Peak Found	High	High	High	3	3	3	382.524	382.524	382.524	0.34	0.12	0.12	0.00013	5e-05	5e-05	81.1164	76.6116	76.6116	0	0	0	0.0001588	4.146e-05	1.284e-05	2.83	216.07	44	84.84	R.LLDDYDVHR.S	[20-28]		Used
	[K].DIEIEFADPQTLMVK.[G]		7.10542e-05	0	1	9	B6GW11	B6GW11 [65-79]	0	1748.88	0													No Quan Values	High	High	High	High	High	High	2	2	2	874.948	874.948	874.948	6.61	6.61	6.61	0.00578	0.00578	0.00578	111.448	111.448	111.448	0	0	0	8.761e-07	3.496e-06	8.653e-06	3.25	303.71	35		K.DIEIEFADPQTLMVK.G	[65-79]		Not Used
	[R].TFSFPVSVDQENVK.[A]		0.000261057	0	1	6	B6GW11	B6GW11 [124-137]	0	1596.79	0													No Quan Values	Not Found	High	High	High	High	High	2	2	2	798.901	798.901	798.901	2.6	2.6	2.51	0.00207	0.00207	0.002	107.805	107.805	102.039	0	0	0	5.083e-06	5.527e-06	3.909e-05	3.13	276.12	56		R.TFSFPVSVDQENVK.A	[124-137]		Not Used
	[R].ESDDSYHLDGELPGLER.[K]		0.00761466	0	1	6	B6GW11	B6GW11 [47-63]	0	1931.86	0													No Quan Values	High	High	Not Found	High	High	High	3	3	3	644.626	644.626	644.626	0.15	0.15	0.15	0.0001	0.0001	0.0001	96.7457	96.7457	96.7457	0	0	0	0.0005445	0.0008492	0.0005218	2.88	232.56	27		R.ESDDSYHLDGELPGLER.K	[47-63]		Not Used
	[R].EYHYGPEMAQGNEVEK.[A]	1xOxidation [M8]	0.000440135	0	1	6	B6GW11	B6GW11 [85-100]	0	1896.81	0		187.6	112.4		1.54979e+06	928571		1.41515e+06	793510		2	2		Not Found	High	High	High	High	High	3	3	3	632.942	632.942	632.942	2.07	2.07	2.26	0.00131	0.00131	0.00143	85.9035	85.9035	81.6779	0	0	0	8.936e-05	6.677e-06	0.001721	2.14	311.44	23	85.83	R.EYHYGPEMAQGNEVEK.A	[85-100]		Used
	[R].SVGEFQR.[T]		0.197857	0.00938173	1	5	B6GW11	B6GW11 [117-123]	0	822.41	0	116.8	77.7	105.6	3.1327e+06	2.08361e+06	2.83258e+06	3.1327e+06	1.9026e+06	2.42058e+06	1	1	2		High	High	Peak Found	High	High	High	2	2	2	411.709	411.709	411.709	-0.12	-0.12	0.16	-5e-05	-5e-05	6e-05	38.5002	38.5002	42.3568	0.004679	0.004825	0.008724	0.06945	0.09256	0.1493	1.95	190.66	42	46.96	R.SVGEFQR.T	[117-123]		Used
	[K].REYHYGPEMAQGNEVEKADQK.[S]		0.000262277	0	1	3	B6GW11	B6GW11 [84-104]	2	2479.13	0		300			35300.8			32234			1			Not Found	High	Not Found	High	High	High	4	4	4	620.539	620.539	620.539	1.34	1.34	1.34	0.00083	0.00083	0.00083	111.637	111.637	111.637	0	0	0	5.131e-06	0.0003521	0.002143	2.8	230.29	15	115.09	K.REYHYGPEMAQGNEVEKADQK.S	[84-104]		Used
B6HMI5	Pc21g17430 protein OS=Penicillium rubens (strain ATCC 28089 / DSM 1075 / NRRL 1951 / Wisconsin 54-1255) OX=500485 GN=Pc21g17430 PE=4 SV=1	22	189	7	7	0	254	27.4	10.96	1074	19011.7	200.8	7	7	7	84	111.5	104.5	2.56882e+07	3.41294e+07	3.19764e+07	2.56882e+07	3.11643e+07	2.73255e+07	6	6	5	High	High	High	metabolic process	ribosome	structural molecule activity	PCH_Pc21g17430	Pc21g17430	1	Ribosome
	Annotated Sequence	Modifications	Qvality PEP	Qvality q-value	# Proteins	# PSMs	Master Protein Accessions	Positions in Master Proteins	# Missed Cleavages	Theo. MH+ [Da]	# Razor Quan Results	Abundances (Scaled): F1: Sample	Abundances (Scaled): F2: Sample	Abundances (Scaled): F3: Sample	Abundances (Normalized): F1: Sample	Abundances (Normalized): F2: Sample	Abundances (Normalized): F3: Sample	Abundance: F1: Sample	Abundance: F2: Sample	Abundance: F3: Sample	Abundances Count: F1: Sample	Abundances Count: F2: Sample	Abundances Count: F3: Sample	Quan Info	Found in Sample: [S1] F1: Sample	Found in Sample: [S2] F2: Sample	Found in Sample: [S3] F3: Sample	Confidence (by Search Engine): Mascot	Confidence (by Search Engine): MS Amanda 2.0	Confidence (by Search Engine): Sequest HT	Charge (by Search Engine): Mascot	Charge (by Search Engine): MS Amanda 2.0	Charge (by Search Engine): Sequest HT	m/z [Da] (by Search Engine): Mascot	m/z [Da] (by Search Engine): MS Amanda 2.0	m/z [Da] (by Search Engine): Sequest HT	DeltaM [ppm] (by Search Engine): Mascot	DeltaM [ppm] (by Search Engine): MS Amanda 2.0	DeltaM [ppm] (by Search Engine): Sequest HT	Deltam/z [Da] (by Search Engine): Mascot	Deltam/z [Da] (by Search Engine): MS Amanda 2.0	Deltam/z [Da] (by Search Engine): Sequest HT	RT [min] (by Search Engine): Mascot	RT [min] (by Search Engine): MS Amanda 2.0	RT [min] (by Search Engine): Sequest HT	Percolator q-Value (by Search Engine): Mascot	Percolator q-Value (by Search Engine): MS Amanda 2.0	Percolator q-Value (by Search Engine): Sequest HT	Percolator PEP (by Search Engine): Mascot	Percolator PEP (by Search Engine): MS Amanda 2.0	Percolator PEP (by Search Engine): Sequest HT	XCorr (by Search Engine): Sequest HT	Amanda Score (by Search Engine): MS Amanda 2.0	Ions Score (by Search Engine): Mascot	Top Apex RT [min]	Sequence in Protein	Positions in Protein	Peptide Group Modifications in Protein	Quan Usage
	[R].TSGNYVTVIGHNPEDGKTR.[V]		4.44895e-09	0	1	111	B6HMI5	B6HMI5 [129-147]	1	2045	0	82	109.5	108.5	2.03587e+07	2.71686e+07	2.69232e+07	2.03587e+07	2.48082e+07	2.30072e+07	11	20	18		High	High	High	High	High	High	3	3	4	682.338	682.341	512.007	-2.79	1.52	0.93	-0.0019	0.00104	0.00047	95.8607	90.2938	85.0878	0	0	0	6.448e-11	8.521e-13	1.062e-07	4.8	504.7	66	95.88	R.TSGNYVTVIGHNPEDGKTR.V	[129-147]		Used
	[K].EIIHDAGR.[G]		0.0236362	0	1	21	B6HMI5	B6HMI5 [47-54]	0	910.474	0	75	79.5	145.6	1.49306e+06	1.58287e+06	2.89905e+06	1.49306e+06	1.44535e+06	2.47738e+06	4	3	7		High	High	High	High	High	High	2	2	2	455.741	455.741	455.741	-0.03	-0.03	-0.03	-2e-05	-2e-05	-2e-05	36.439	36.439	36.439	0	0	0	0.002974	0.002233	0.005367	1.95	207.58	41	35.26	K.EIIHDAGR.G	[47-54]		Used
	[R].TDKPLLK.[A]		0.0545868	0.000410789	1	18	B6HMI5	B6HMI5 [175-181]	0	814.503	0	71.6	162.4	66.1	957423	2.17247e+06	884276	957423	1.98373e+06	755658	2	2	2		High	High	High	High	High	High	2	2	2	407.755	407.755	407.755	-1.59	-0.36	-0.03	-0.00065	-0.00014	-1e-05	49.5049	32.6099	40.0442	0.0003134	0.0004746	0.0002276	0.0125	0.02632	0.008943	2.33	178.78	24	43.6	R.TDKPLLK.A	[175-181]		Used
	[R].TSGNYVTVIGHNPEDGK.[T]		1.48692e-06	0	1	12	B6HMI5	B6HMI5 [129-145]	0	1787.86	0	93.7	119.3	87	1.30183e+06	1.65848e+06	1.20916e+06	1.30183e+06	1.5144e+06	1.03329e+06	1	3	2		High	High	High	High	High	High	3	3	3	596.623	596.623	596.623	-1.54	-1.54	-1.54	-0.00092	-0.00092	-0.00092	79.5616	79.5616	79.5616	0	0	0	1.644e-07	1.688e-09	4.794e-09	4.49	358.41	55	87.45	R.TSGNYVTVIGHNPEDGK.T	[129-145]		Used
	[K].AGLIAAR.[R]		0.146794	0.00572794	1	12	B6HMI5	B6HMI5 [235-241]	0	671.42	0	120.7	169.3	10	734593	1.03006e+06	60767	734593	940569	51928.4	1	2	1		High	High	High	High	High	High	2	2	2	336.213	336.213	336.213	-0.73	-0.73	-2.71	-0.00024	-0.00024	-0.00091	54.2952	54.2952	61.3826	0.002657	0.0008325	0.00168	0.04985	0.03496	0.04443	1.75	157.74	40	54.06	K.AGLIAAR.R	[235-241]		Used
	[R].TLDFAEAHGYTR.[G]		6.00712e-05	0	1	12	B6HMI5	B6HMI5 [31-42]	0	1380.65	0	185.9	114.1		842633	516928		842633	472019		1	1			High	High	High	High	High	High	3	3	3	460.889	460.888	460.889	-0.83	-2.84	-0.3	-0.00038	-0.00131	-0.00014	88.9861	93.4293	84.5479	0	0	0	0.0001119	1.878e-06	3.607e-05	2.6	318.18	39	87.59	R.TLDFAEAHGYTR.G	[31-42]		Used
	[R].GVVKEIIHDAGR.[G]		0.00668603	0	1	3	B6HMI5	B6HMI5 [43-54]	1	1293.73	0													No Quan Values	Not Found	High	Not Found	High	High	High	3	3	3	431.917	431.917	431.917	7.33	7.33	7.33	0.00316	0.00316	0.00316	112.975	112.975	112.975	0.0001069	0	0	0.006763	0.000351	0.001329	2.22	243.03	36		R.GVVKEIIHDAGR.G	[43-54]		Not Used
B6HME1	Pc21g08830 protein OS=Penicillium rubens (strain ATCC 28089 / DSM 1075 / NRRL 1951 / Wisconsin 54-1255) OX=500485 GN=Pc21g08830 PE=3 SV=1	31	186	3	3	0	68	7.7	10.76	1378	18921.7	92.88	3	3	3	95.5	108.5	96	6.54203e+07	7.43186e+07	6.5763e+07	6.54203e+07	6.7862e+07	5.61977e+07	6	6	6	High	High	High	metabolic process	ribosome	structural molecule activity	PCH_Pc21g08830	Pc21g08830	1	Ribosome
	Annotated Sequence	Modifications	Qvality PEP	Qvality q-value	# Proteins	# PSMs	Master Protein Accessions	Positions in Master Proteins	# Missed Cleavages	Theo. MH+ [Da]	# Razor Quan Results	Abundances (Scaled): F1: Sample	Abundances (Scaled): F2: Sample	Abundances (Scaled): F3: Sample	Abundances (Normalized): F1: Sample	Abundances (Normalized): F2: Sample	Abundances (Normalized): F3: Sample	Abundance: F1: Sample	Abundance: F2: Sample	Abundance: F3: Sample	Abundances Count: F1: Sample	Abundances Count: F2: Sample	Abundances Count: F3: Sample	Quan Info	Found in Sample: [S1] F1: Sample	Found in Sample: [S2] F2: Sample	Found in Sample: [S3] F3: Sample	Confidence (by Search Engine): Mascot	Confidence (by Search Engine): MS Amanda 2.0	Confidence (by Search Engine): Sequest HT	Charge (by Search Engine): Mascot	Charge (by Search Engine): MS Amanda 2.0	Charge (by Search Engine): Sequest HT	m/z [Da] (by Search Engine): Mascot	m/z [Da] (by Search Engine): MS Amanda 2.0	m/z [Da] (by Search Engine): Sequest HT	DeltaM [ppm] (by Search Engine): Mascot	DeltaM [ppm] (by Search Engine): MS Amanda 2.0	DeltaM [ppm] (by Search Engine): Sequest HT	Deltam/z [Da] (by Search Engine): Mascot	Deltam/z [Da] (by Search Engine): MS Amanda 2.0	Deltam/z [Da] (by Search Engine): Sequest HT	RT [min] (by Search Engine): Mascot	RT [min] (by Search Engine): MS Amanda 2.0	RT [min] (by Search Engine): Sequest HT	Percolator q-Value (by Search Engine): Mascot	Percolator q-Value (by Search Engine): MS Amanda 2.0	Percolator q-Value (by Search Engine): Sequest HT	Percolator PEP (by Search Engine): Mascot	Percolator PEP (by Search Engine): MS Amanda 2.0	Percolator PEP (by Search Engine): Sequest HT	XCorr (by Search Engine): Sequest HT	Amanda Score (by Search Engine): MS Amanda 2.0	Ions Score (by Search Engine): Mascot	Top Apex RT [min]	Sequence in Protein	Positions in Protein	Peptide Group Modifications in Protein	Quan Usage
	[-].MDSSKQPVKLVK.[V]	1xAcetyl [N-Term]; 1xOxidation [M1]	3.61299e-05	0	1	55	B6HME1	B6HME1 [1-12]	2	1417.77	0	70.3	118.5	111.2	2.36403e+07	3.98259e+07	3.73667e+07	2.36403e+07	3.63659e+07	3.19316e+07	9	16	14		High	High	High	High	High	n/a	2	2		709.389	709.389		-1.1	-0.36		-0.00078	-0.00025		83.5988	79.4444		0	0		1.611e-05	3.352e-07			517.47	62	87.41	-.MDSSKQPVKLVK.V	[1-12]	1xAcetyl [N-Term]	Used
	[-].MDSSKQPVKLVK.[V]	1xAcetyl [N-Term]	6.75006e-05	0	1	47	B6HME1	B6HME1 [1-12]	2	1401.78	0	140.2	107.4	52.5	2.4576e+07	1.88213e+07	9.19561e+06	2.4576e+07	1.71861e+07	7.8581e+06	5	8	4		High	High	High	High	High	High	2	2	2	701.397	701.394	701.394	7.15	2.72	2.72	0.00501	0.0019	0.0019	79.9474	79.4141	79.4141	0	0	0	0.000607	1.124e-05	1.124e-05	3.95	310.62	36	82.99	-.MDSSKQPVKLVK.V	[1-12]	1xAcetyl [N-Term]	Used
	[R].VEFMDDTSR.[S]	1xOxidation [M4]	0.0045878	0	1	42	B6HME1	B6HME1 [31-39]	0	1115.47	0	62	152.8	85.1	3.18881e+06	7.86036e+06	4.37865e+06	3.18881e+06	7.17748e+06	3.74178e+06	3	7	6		High	High	High	High	High	High	2	2	2	558.237	558.237	558.236	-0.43	0.03	-1.56	-0.00024	2e-05	-0.00087	44.2462	74.5361	43.1163	0	0	0	0.0006316	0.0002023	0.003293	1.28	284.6	55	51.01	R.VEFMDDTSR.S	[31-39]		Used
	[R].VEFMDDTSR.[S]		0.0037383	0	1	21	B6HME1	B6HME1 [31-39]	0	1099.47	0	113	104.2	82.7	4.65904e+06	4.29656e+06	3.41076e+06	4.65904e+06	3.92329e+06	2.91466e+06	2	3	4		High	High	High	High	High	High	2	2	2	550.24	550.239	550.239	0.08	-1.1	-1.1	4e-05	-0.00061	-0.00061	74.9288	71.3333	71.3333	0	0	0	0.0002095	0.001263	0.000837	2.53	245.56	64	74.25	R.VEFMDDTSR.S	[31-39]		Used
	[-].MDSSKQPVK.[L]	1xAcetyl [N-Term]	0.000604374	0	1	15	B6HME1	B6HME1 [1-9]	1	1061.53	0	126.9	40.4	132.7	8.30023e+06	2.64234e+06	8.67445e+06	8.30023e+06	2.41278e+06	7412744	2	1	2		High	High	High	High	High	High	2	2	2	531.268	531.268	531.269	0.05	0.05	1.07	3e-05	3e-05	0.00057	40.2113	40.2113	32.6453	0	0	0	0.0005297	1.057e-05	5.578e-05	3.49	336.09	48	37.2	-.MDSSKQPVK.L	[1-9]	1xAcetyl [N-Term]	Used
	[-].MDSSKQPVK.[L]	1xAcetyl [N-Term]; 1xOxidation [M1]	0.00093247	0	1	6	B6HME1	B6HME1 [1-9]	1	1077.52	0	67.9	56.1	176	1.05583e+06	872192	2.73689e+06	1.05583e+06	796419	2.3388e+06	1	1	2		High	High	High	High	High	n/a	2	2		539.266	539.267		-0.15	1.8		-8e-05	0.00097		35.4497	32.7502		0.0001069	0		0.006984	1.998e-05			368.17	53	39.97	-.MDSSKQPVK.L	[1-9]	1xAcetyl [N-Term]	Used
B6HI97	Pc21g23210 protein OS=Penicillium rubens (strain ATCC 28089 / DSM 1075 / NRRL 1951 / Wisconsin 54-1255) OX=500485 GN=Pc21g23210 PE=4 SV=1	13	165	4	4	0	343	36	4.88	1633	12927.3	126.36	4	4	4	119	42.4	138.6	4.1284e+07	1.47079e+07	4.80718e+07	4.1284e+07	1.34301e+07	4.10797e+07	4	4	5	High	High	High	cell organization and biogenesis;metabolic process		catalytic activity	PCH_Pc21g23210	Pc21g23210	1
	Annotated Sequence	Modifications	Qvality PEP	Qvality q-value	# Proteins	# PSMs	Master Protein Accessions	Positions in Master Proteins	# Missed Cleavages	Theo. MH+ [Da]	# Razor Quan Results	Abundances (Scaled): F1: Sample	Abundances (Scaled): F2: Sample	Abundances (Scaled): F3: Sample	Abundances (Normalized): F1: Sample	Abundances (Normalized): F2: Sample	Abundances (Normalized): F3: Sample	Abundance: F1: Sample	Abundance: F2: Sample	Abundance: F3: Sample	Abundances Count: F1: Sample	Abundances Count: F2: Sample	Abundances Count: F3: Sample	Quan Info	Found in Sample: [S1] F1: Sample	Found in Sample: [S2] F2: Sample	Found in Sample: [S3] F3: Sample	Confidence (by Search Engine): Mascot	Confidence (by Search Engine): MS Amanda 2.0	Confidence (by Search Engine): Sequest HT	Charge (by Search Engine): Mascot	Charge (by Search Engine): MS Amanda 2.0	Charge (by Search Engine): Sequest HT	m/z [Da] (by Search Engine): Mascot	m/z [Da] (by Search Engine): MS Amanda 2.0	m/z [Da] (by Search Engine): Sequest HT	DeltaM [ppm] (by Search Engine): Mascot	DeltaM [ppm] (by Search Engine): MS Amanda 2.0	DeltaM [ppm] (by Search Engine): Sequest HT	Deltam/z [Da] (by Search Engine): Mascot	Deltam/z [Da] (by Search Engine): MS Amanda 2.0	Deltam/z [Da] (by Search Engine): Sequest HT	RT [min] (by Search Engine): Mascot	RT [min] (by Search Engine): MS Amanda 2.0	RT [min] (by Search Engine): Sequest HT	Percolator q-Value (by Search Engine): Mascot	Percolator q-Value (by Search Engine): MS Amanda 2.0	Percolator q-Value (by Search Engine): Sequest HT	Percolator PEP (by Search Engine): Mascot	Percolator PEP (by Search Engine): MS Amanda 2.0	Percolator PEP (by Search Engine): Sequest HT	XCorr (by Search Engine): Sequest HT	Amanda Score (by Search Engine): MS Amanda 2.0	Ions Score (by Search Engine): Mascot	Top Apex RT [min]	Sequence in Protein	Positions in Protein	Peptide Group Modifications in Protein	Quan Usage
	[R].TVNYNDAQGGAR.[Y]		0.000133368	0	1	111	B6HI97	B6HI97 [185-196]	0	1265.59	0	113.5	29.1	157.4	2.9844e+07	7.65326e+06	4.13629e+07	2.9844e+07	6.98837e+06	3.53467e+07	3	2	18		High	High	High	High	High	High	2	2	2	633.297	633.297	633.297	-0.81	-0.09	0.42	-0.00051	-5e-05	0.00027	42.187	36.3839	29.3247	0	0	0	0.0002906	2.02e-05	1.266e-05	2.7	287.74	67	33.65	R.TVNYNDAQGGAR.Y	[185-196]		Used
	[R].YPQTPMNIR.[V]	1xOxidation [M6]	0.00644205	0	1	24	B6HI97	B6HI97 [197-205]	0	1135.56	0	163.5	69.8	66.7	8.20352e+06	3.50244e+06	3.34554e+06	8.20352e+06	3.19816e+06	2858932	4	2	2		High	High	High	High	High	High	2	2	2	568.281	568.28	568.281	-1.19	-3.5	-1.19	-0.00067	-0.00199	-0.00067	59.8936	64.0429	59.8936	0	0	0	0.0004286	0.004214	0.002454	1.93	283.94	36	67.39	R.YPQTPMNIR.V	[197-205]		Used
	[K].ESTNWLIDGK.[I]		0.0069392	0	1	12	B6HI97	B6HI97 [172-181]	0	1162.57	0	108.6	114.3	77.1	891995	938005	632974	891995	856514	540907	1	2	1		High	High	High	High	High	High	2	2	2	581.79	581.79	581.79	-0.65	-0.65	-0.65	-0.00038	-0.00038	-0.00038	89.4932	89.4932	89.4932	0	0	0	0.0006629	0.005668	0.006108	2.08	198.01	50	97.47	K.ESTNWLIDGK.I	[172-181]		Used
	[R].YPQTPMNIR.[V]		0.0077935	0	1	9	B6HI97	B6HI97 [197-205]	0	1119.56	0	98.3	109.6	92.1	2.3444e+06	2.6142e+06	2.19502e+06	2.3444e+06	2.38708e+06	1.87575e+06	2	2	2		High	High	High	High	High	High	2	2	2	560.285	560.284	560.284	1.18	-0.65	-0.65	0.00066	-0.00036	-0.00036	87.4427	79.9639	79.9639	0.0004017	0	0	0.01456	0.002033	0.001284	2.66	190.37	30	87.53	R.YPQTPMNIR.V	[197-205]		Used
	[K].VPTGSNGAEFTINK.[E]		3.37918e-06	0	1	9	B6HI97	B6HI97 [65-78]	0	1434.72	0			300			535300			457440			1		High	High	High	High	High	High	2	2	2	717.863	717.863	717.864	-1.91	-1.91	-0.5	-0.00137	-0.00137	-0.00036	84.2538	84.2538	77.0186	0	0	0	1.645e-07	5.605e-09	3.331e-07	3.63	400.71	71	84.33	K.VPTGSNGAEFTINK.E	[65-78]		Used
B6HVA2	Pc22g10220 protein OS=Penicillium rubens (strain ATCC 28089 / DSM 1075 / NRRL 1951 / Wisconsin 54-1255) OX=500485 GN=Pc22g10220 PE=3 SV=1	33	156	20	19	0	615	66.8	5.44	848	11698.8	122.24	20	20	20	92.4	108.8	98.8	1.56525e+07	1.84429e+07	1.67499e+07	1.56525e+07	1.68407e+07	1.43136e+07	10	9	5	High	High	High	cell communication;cell organization and biogenesis;metabolic process;regulation of biological process;response to stimulus;transport	cytoplasm	catalytic activity;nucleotide binding;protein binding	PCH_Pc22g10220	Pc22g10220		Endocytosis; Protein processing in endoplasmic reticulum; Spliceosome
	Annotated Sequence	Modifications	Qvality PEP	Qvality q-value	# Proteins	# PSMs	Master Protein Accessions	Positions in Master Proteins	# Missed Cleavages	Theo. MH+ [Da]	# Razor Quan Results	Abundances (Scaled): F1: Sample	Abundances (Scaled): F2: Sample	Abundances (Scaled): F3: Sample	Abundances (Normalized): F1: Sample	Abundances (Normalized): F2: Sample	Abundances (Normalized): F3: Sample	Abundance: F1: Sample	Abundance: F2: Sample	Abundance: F3: Sample	Abundances Count: F1: Sample	Abundances Count: F2: Sample	Abundances Count: F3: Sample	Quan Info	Found in Sample: [S1] F1: Sample	Found in Sample: [S2] F2: Sample	Found in Sample: [S3] F3: Sample	Confidence (by Search Engine): Mascot	Confidence (by Search Engine): MS Amanda 2.0	Confidence (by Search Engine): Sequest HT	Charge (by Search Engine): Mascot	Charge (by Search Engine): MS Amanda 2.0	Charge (by Search Engine): Sequest HT	m/z [Da] (by Search Engine): Mascot	m/z [Da] (by Search Engine): MS Amanda 2.0	m/z [Da] (by Search Engine): Sequest HT	DeltaM [ppm] (by Search Engine): Mascot	DeltaM [ppm] (by Search Engine): MS Amanda 2.0	DeltaM [ppm] (by Search Engine): Sequest HT	Deltam/z [Da] (by Search Engine): Mascot	Deltam/z [Da] (by Search Engine): MS Amanda 2.0	Deltam/z [Da] (by Search Engine): Sequest HT	RT [min] (by Search Engine): Mascot	RT [min] (by Search Engine): MS Amanda 2.0	RT [min] (by Search Engine): Sequest HT	Percolator q-Value (by Search Engine): Mascot	Percolator q-Value (by Search Engine): MS Amanda 2.0	Percolator q-Value (by Search Engine): Sequest HT	Percolator PEP (by Search Engine): Mascot	Percolator PEP (by Search Engine): MS Amanda 2.0	Percolator PEP (by Search Engine): Sequest HT	XCorr (by Search Engine): Sequest HT	Amanda Score (by Search Engine): MS Amanda 2.0	Ions Score (by Search Engine): Mascot	Top Apex RT [min]	Sequence in Protein	Positions in Protein	Peptide Group Modifications in Protein	Quan Usage
	[R].FEDLNAK.[A]		0.072307	0.000791324	1	47	B6HVA2	B6HVA2 [307-313]	0	836.415	0	82.3	91.7	125.9	9.76994e+06	1.08809e+07	1.49416e+07	9.76994e+06	9.93561e+06	1.27684e+07	2	5	6		High	High	High	High	High	High	2	2	2	418.711	418.711	418.711	-1.28	-1.18	-0.16	-0.00054	-0.00049	-7e-05	47.9614	53.4509	50.2483	0.002569	0.003622	0.0002276	0.0486	0.07594	0.01268	1.77	162.7	38	52.79	R.FEDLNAK.A	[307-313]		Used
	[R].VEEIVSDPGMSMK.[L]	1xOxidation [M]	0.000139086	0	1	19	B6HVA2	B6HVA2 [555-567]	0	1437.66	0	144.4	103.8	51.8	1.30379e+06	937655	467519	1.30379e+06	856195	399518	2	1	1		High	High	High	High	High	High	2	2	2	719.333	719.333	719.333	-1.39	-1.39	-1.39	-0.001	-0.001	-0.001	85.0023	85.0023	85.0023	0	0	0	1.209e-05	1.247e-06	2.192e-05	2.73	448.58	49	91.63	R.VEEIVSDPGMSMK.L	[555-567]		Used
	[R].IINEPTAAAIAYGLGAGKSEKER.[N]		4.66813e-11	0	1	15	B6HVA2	B6HVA2 [176-198]	2	2359.26	0	86.3	182.8	31	1333113	2.82514e+06	478356	1333113	2.5797e+06	408779	1	3	1		High	High	High	High	High	High	4	4	4	590.572	590.572	590.569	1.12	1.12	-3.19	0.00066	0.00066	-0.00188	111.569	111.569	105.445	0	0	0	1.328e-12	1.692e-14	9.44e-15	7.31	658.32	76	114.54	R.IINEPTAAAIAYGLGAGKSEKER.N	[176-198]		Used
	[R].FEDPIVK.[K]		0.136695	0.00508232	1	12	B6HVA2	B6HVA2 [82-88]	0	847.456	0	83.3	149.2	67.6	861274	1.54262e+06	698834	861274	1.4086e+06	597188	2	2	1		High	High	High	High	High	High	2	2	2	424.23	424.231	424.23	-3.42	-2	-3.42	-0.00145	-0.00085	-0.00145	85.882	78.3395	85.882	0.00249	0.001276	0.001164	0.04572	0.04191	0.03741	1.97	179.82	24	85.89	R.FEDPIVK.K	[82-88]		Used
	[R].LIGDAAK.[N]		0.0909055	0.00190629	2	6	B6HPY0; B6HVA2	B6HPY0 [48-54]; B6HVA2 [54-60]	0	687.404	0	240		60	3.07492e+06		768680	3.07492e+06		656875	2		2	Shared	High	Not Found	High	High	High	High	2	2	2	344.206	344.206	344.206	0.64	0.62	0.62	0.00022	0.00021	0.00021	31.4324	38.862	38.862	0.004852	0.001537	0.0002276	0.07012	0.04644	0.01774	1.86	132.21	27	35.52	R.LIGDAAK.N	[54-60]		Not Used
	[K].TSDEAFTKR.[F]		0.00632341	0	1	6	B6HVA2	B6HVA2 [533-541]	1	1054.52	0	147.1	70.7	82.2	292716	140590	163568	292716	128376	139777	1	1	1		High	Peak Found	High	High	High	High	2	2	2	527.76	527.76	527.764	-4.19	-4.19	3.29	-0.00221	-0.00221	0.00173	37.91	37.91	27.5416	0	0	0	0.0003771	0.0005052	0.001512	1.9	197.58	40	31.89	K.TSDEAFTKR.F	[533-541]		Used
	[R].VEEIVSDPGMSMK.[L]		0.00041618	0	1	6	B6HVA2	B6HVA2 [555-567]	0	1421.67	0		300			1.09977e+06			1.00422e+06			1			Not Found	High	High	High	High	High	2	2	2	711.337	711.335	711.337	1.7	-1.31	1.7	0.00121	-0.00093	0.00121	88.1365	92.0584	88.1365	0	0	0	2.208e-05	3.763e-05	3.692e-05	3.01	300.24	72	92.23	R.VEEIVSDPGMSMK.L	[555-567]		Used
	[K].ATAGDTHLGGQDFDTNLLEHFKK.[E]		0.000278672	0	1	6	B6HVA2	B6HVA2 [226-248]	1	2515.22	0		300			723842			660956			1			Not Found	High	Not Found	High	High	High	4	4	4	629.566	629.566	629.56	8.15	8.15	-0.63	0.00512	0.00512	-0.00039	118.617	118.617	118.06	0	0	0	2.524e-05	8.914e-05	0.0001856	3.22	236	24	122.12	K.ATAGDTHLGGQDFDTNLLEHFKK.E	[226-248]		Used
	[K].TGKDLSGDAR.[A]		0.00435889	0	1	3	B6HVA2	B6HVA2 [254-263]	1	1019.51	0	300			504394			504394			1				High	Not Found	Not Found	High	High	High	2	2	2	510.26	510.26	510.26	1.18	1.18	1.18	0.0006	0.0006	0.0006	23.8103	23.8103	23.8103	0	0	0	0.0005107	0.000188	0.0008802	2.35	254.51	51	27.35	K.TGKDLSGDAR.A	[254-263]		Used
	[R].TANITISNAVGKLSSAEIDQMVDDAAKFK.[T]		0.00297573	0	1	3	B6HVA2	B6HVA2 [504-532]	2	3037.55	0		300			11381			10392.3			1			Not Found	High	Not Found	High	High	High	4	4	4	760.145	760.145	760.145	2.88	2.88	2.88	0.00219	0.00219	0.00219	120.812	120.812	120.812	0	0.0001958	0.002245	0.0001365	0.01907	0.05947	2.24	165.27	10	125.01	R.TANITISNAVGKLSSAEIDQMVDDAAKFK.T	[504-532]		Used
	[R].TANITISNAVGKLSSAEIDQMVDDAAK.[F]		2.20012e-06	0	1	3	B6HVA2	B6HVA2 [504-530]	1	2762.39	0	300			108059			108059			1				High	Not Found	Not Found	High	High	High	3	3	3	921.475	921.475	921.475	8.56	8.56	8.56	0.00788	0.00788	0.00788	111.146	111.146	111.146	0	0	0	8.07e-09	7.237e-08	1.777e-07	3.72	355.84	41	113.16	R.TANITISNAVGKLSSAEIDQMVDDAAK.F	[504-530]		Used
	[K].TSDEAFTK.[R]		0.0255544	0	1	3	B6HVA2	B6HVA2 [533-540]	0	898.415	0	300			386409			386409			1				High	Not Found	Not Found	High	High	High	2	2	2	449.711	449.711	449.711	-0.09	-0.09	-0.09	-4e-05	-4e-05	-4e-05	28.9747	28.9747	28.9747	0	0	0	0.002525	0.004605	0.003586	2.01	163.27	36	33.38	K.TSDEAFTK.R	[533-540]		Used
	[K].AFSGTLDPVQQVLKDSGIPK.[N]		0.00147935	0	1	3	B6HVA2	B6HVA2 [314-333]	1	2100.13	0													No Quan Values	Not Found	Not Found	High	High	High	High	3	3	3	700.719	700.719	700.719	4.92	4.92	4.92	0.00345	0.00345	0.00345	122.333	122.333	122.333	0	0	0	0.0001979	3.894e-05	0.0001302	2.63	262.61	18		K.AFSGTLDPVQQVLKDSGIPK.N	[314-333]		Not Used
	[K].VEKAVITVPAYFNDNQR.[Q]		0.00103802	0	1	3	B6HVA2	B6HVA2 [143-159]	1	1964.02	0	300			533755			533755			1				High	Not Found	Not Found	High	High	High	3	3	3	655.346	655.346	655.346	-0.48	-0.48	-0.48	-0.00031	-0.00031	-0.00031	99.2522	99.2522	99.2522	0	0	0	3.292e-05	0.0005709	0.0004809	4.32	278.91	38	99.41	K.VEKAVITVPAYFNDNQR.Q	[143-159]		Used
	[K].LSSAEIDQMVDDAAK.[F]	1xOxidation [M9]	0.0120513	0	1	3	B6HVA2	B6HVA2 [516-530]	0	1608.74	0													No Quan Values	Not Found	Not Found	High	High	High	High	2	2	2	804.877	804.877	804.877	3.06	3.06	3.06	0.00246	0.00246	0.00246	107.18	107.18	107.18	0	0	0	0.0009053	0.001133	0.00219	2.13	274.98	4		K.LSSAEIDQMVDDAAK.F	[516-530]		Not Used
	[K].LSSAEIDQMVDDAAKFK.[T]		0.000137153	0	1	3	B6HVA2	B6HVA2 [516-532]	1	1867.91	0													No Quan Values	High	Not Found	Not Found	High	High	High	3	3	3	623.306	623.306	623.306	-3.19	-3.19	-3.19	-0.00199	-0.00199	-0.00199	108.133	108.133	108.133	0	0	0	2.128e-06	3.236e-06	8.15e-06	2.99	279.17	41		K.LSSAEIDQMVDDAAKFK.T	[516-532]		Not Used
	[K].NQAAMNPANTVFDIKR.[L]	1xOxidation [M5]	0.0184358	0	1	3	B6HVA2	B6HVA2 [61-76]	1	1805.9	0		300			281028			256613			1			Not Found	High	Not Found	High	High	High	3	3	3	602.635	602.635	602.635	-2.64	-2.64	-2.64	-0.00159	-0.00159	-0.00159	98.3592	98.3592	98.3592	0	0.0001958	0.0001236	0.001612	0.01372	0.008067	1.98	168.29	30	102.9	K.NQAAMNPANTVFDIKR.L	[61-76]		Used
	[R].IINEPTAAAIAYGLGAGKSEK.[E]		0.00111321	0	1	3	B6HVA2	B6HVA2 [176-196]	1	2074.12	0													No Quan Values	Not Found	High	Not Found	High	High	High	3	3	3	692.044	692.044	692.044	-0.51	-0.51	-0.51	-0.00035	-0.00035	-0.00035	104.781	104.781	104.781	0	0	0	3.602e-05	0.0005191	0.001119	2.38	179.73	17		R.IINEPTAAAIAYGLGAGKSEK.E	[176-196]		Not Used
	[R].IINEPTAAAIAYGLGAGK.[S]		5.54034e-06	0	1	3	B6HVA2	B6HVA2 [176-193]	0	1729.95	0													No Quan Values	High	Not Found	Not Found	High	High	High	2	2	2	865.476	865.476	865.476	-1.7	-1.7	-1.7	-0.00147	-0.00147	-0.00147	102.768	102.768	102.768	0	0	0	3.881e-08	1.702e-08	2.153e-08	4.19	353.15	85		R.IINEPTAAAIAYGLGAGK.S	[176-193]		Not Used
	[K].SINPDEAVAYGAAVQAGILSGK.[A]		1.71025e-06	0	1	3	B6HVA2	B6HVA2 [367-388]	0	2131.1	0													No Quan Values	High	Not Found	Not Found	High	High	High	2	2	2	1066.06	1066.06	1066.06	0.13	0.13	0.13	0.00014	0.00014	0.00014	109.4	109.4	109.4	0	0	0	1.007e-07	3.908e-08	4.175e-09	3.83	280.47	45		K.SINPDEAVAYGAAVQAGILSGK.A	[367-388]		Not Used
	[R].LIGDAAKNQAAMNPANTVFDIKR.[L]		0.000230169	0	1	3	B6HVA2	B6HVA2 [54-76]	2	2458.29	0	300			559080			559080			1				High	Not Found	Not Found	High	High	High	4	4	4	615.332	615.332	615.332	7.02	7.02	7.02	0.00431	0.00431	0.00431	102.606	102.606	102.606	0	0	0	4.292e-06	0.0001899	0.0009974	3.77	196.53	36	102.98	R.LIGDAAKNQAAMNPANTVFDIKR.L	[54-76]		Used
B6HQX5	Pc22g03140 protein OS=Penicillium rubens (strain ATCC 28089 / DSM 1075 / NRRL 1951 / Wisconsin 54-1255) OX=500485 GN=Pc22g03140 PE=4 SV=1	9	154	5	5	0	316	34.9	6.79	1101	12631.7	116.89	5	5	4	97.4	120.5	82	1.09467e+07	1.35406e+07	9.21624e+06	1.09467e+07	1.23642e+07	7.87573e+06	4	4	3	High	High	High			protein binding	PCH_Pc22g03140	Pc22g03140
	Annotated Sequence	Modifications	Qvality PEP	Qvality q-value	# Proteins	# PSMs	Master Protein Accessions	Positions in Master Proteins	# Missed Cleavages	Theo. MH+ [Da]	# Razor Quan Results	Abundances (Scaled): F1: Sample	Abundances (Scaled): F2: Sample	Abundances (Scaled): F3: Sample	Abundances (Normalized): F1: Sample	Abundances (Normalized): F2: Sample	Abundances (Normalized): F3: Sample	Abundance: F1: Sample	Abundance: F2: Sample	Abundance: F3: Sample	Abundances Count: F1: Sample	Abundances Count: F2: Sample	Abundances Count: F3: Sample	Quan Info	Found in Sample: [S1] F1: Sample	Found in Sample: [S2] F2: Sample	Found in Sample: [S3] F3: Sample	Confidence (by Search Engine): Mascot	Confidence (by Search Engine): MS Amanda 2.0	Confidence (by Search Engine): Sequest HT	Charge (by Search Engine): Mascot	Charge (by Search Engine): MS Amanda 2.0	Charge (by Search Engine): Sequest HT	m/z [Da] (by Search Engine): Mascot	m/z [Da] (by Search Engine): MS Amanda 2.0	m/z [Da] (by Search Engine): Sequest HT	DeltaM [ppm] (by Search Engine): Mascot	DeltaM [ppm] (by Search Engine): MS Amanda 2.0	DeltaM [ppm] (by Search Engine): Sequest HT	Deltam/z [Da] (by Search Engine): Mascot	Deltam/z [Da] (by Search Engine): MS Amanda 2.0	Deltam/z [Da] (by Search Engine): Sequest HT	RT [min] (by Search Engine): Mascot	RT [min] (by Search Engine): MS Amanda 2.0	RT [min] (by Search Engine): Sequest HT	Percolator q-Value (by Search Engine): Mascot	Percolator q-Value (by Search Engine): MS Amanda 2.0	Percolator q-Value (by Search Engine): Sequest HT	Percolator PEP (by Search Engine): Mascot	Percolator PEP (by Search Engine): MS Amanda 2.0	Percolator PEP (by Search Engine): Sequest HT	XCorr (by Search Engine): Sequest HT	Amanda Score (by Search Engine): MS Amanda 2.0	Ions Score (by Search Engine): Mascot	Top Apex RT [min]	Sequence in Protein	Positions in Protein	Peptide Group Modifications in Protein	Quan Usage
	[R].DEQAYGYPKR.[S]		0.000810751	0	1	90	B6HQX5	B6HQX5 [48-57]	1	1226.58	0	47.7	140.2	112.1	1.86171e+06	5.47136e+06	4.37573e+06	1.86171e+06	4.99603e+06	3.73928e+06	5	6	8		High	High	High	High	High	High	2	2	2	613.794	613.794	613.793	0.39	0.39	-0.47	0.00024	0.00024	-0.00029	51.4038	51.4038	38.1171	0	0	0	0.0002102	0.0001076	0.0007898	2.35	275.49	67	47.88	R.DEQAYGYPKR.S	[48-57]		Used
	[K].VDELKPEFVEK.[G]		6.38263e-05	0	1	39	B6HQX5	B6HQX5 [267-277]	0	1332.7	0	108.2	107	84.8	5.30276e+06	5.24337e+06	4.15462e+06	5.30276e+06	4.78784e+06	3.55033e+06	3	5	5		High	High	High	High	High	High	2	2	2	666.856	666.857	666.857	0.25	0.91	1.21	0.00017	0.00061	0.00081	93.2613	84.4596	83.7733	0	0	0	1.259e-06	2.413e-06	6.527e-07	3.12	381.59	53	87.22	K.VDELKPEFVEK.G	[267-277]		Used
	[R].DEQAYGYPK.[R]		0.0153282	0	1	12	B6HQX5	B6HQX5 [48-56]	0	1070.48	0	64.7	157.6	77.7	570766	1.39035e+06	685893	570766	1.26956e+06	586129	1	3	2		High	High	High	High	High	High	2	2	2	535.744	535.744	535.744	1.25	1.25	1.25	0.00067	0.00067	0.00067	48.4096	48.4096	48.4096	0	0	0	0.004135	0.003298	0.001391	2.16	212.89	35	56.3	R.DEQAYGYPK.R	[48-56]		Used
	[M].AEQLVLR.[G]	1xAcetyl [N-Term]	0.129393	0.00442225	1	10	B6HQX5	B6HQX5 [2-8]	0	870.504	0	207.3	92.7		3.2115e+06	1.43552e+06		3.2115e+06	1.31081e+06		2	1			High	High	High	High	High	n/a	2	2		435.756	435.756		0.25	-0.54		0.00011	-0.00024		97.9398	95.1884		0.001248	0.0008325		0.03108	0.03737			231.18	67	96.07	M.AEQLVLR.G	[2-8]	1xAcetyl [N-Term]	Used
	[K].SKVDELKPEFVEK.[G]		6.00712e-05	0	1	3	B6HQX5	B6HQX5 [265-277]	1	1547.83	0													No Quan Values	High	Not Found	Not Found	High	High	High	3	3	3	516.615	516.615	516.615	-1.53	-1.53	-1.53	-0.00079	-0.00079	-0.00079	97.8209	97.8209	97.8209	0	0	0	5.588e-05	3.674e-07	2.725e-06	3.31	319.49	31		K.SKVDELKPEFVEK.G	[265-277]		Not Used
B6GZ24	Pc12g16540 protein OS=Penicillium rubens (strain ATCC 28089 / DSM 1075 / NRRL 1951 / Wisconsin 54-1255) OX=500485 GN=Pc12g16540 PE=3 SV=1	23	153	8	8	0	556	62.1	6.06	1343	28023.8	61.65	8	8	6	101.1	105.9	93	5.96279e+07	6.24742e+07	5.48501e+07	5.96279e+07	5.70466e+07	4.68722e+07	7	7	5	High	High	High	metabolic process	cytoplasm	catalytic activity;nucleotide binding	PCH_Pc18g00060; PCH_Pc12g16540	Pc12g16540; Pc18g00060		Aminoacyl-tRNA biosynthesis
	Annotated Sequence	Modifications	Qvality PEP	Qvality q-value	# Proteins	# PSMs	Master Protein Accessions	Positions in Master Proteins	# Missed Cleavages	Theo. MH+ [Da]	# Razor Quan Results	Abundances (Scaled): F1: Sample	Abundances (Scaled): F2: Sample	Abundances (Scaled): F3: Sample	Abundances (Normalized): F1: Sample	Abundances (Normalized): F2: Sample	Abundances (Normalized): F3: Sample	Abundance: F1: Sample	Abundance: F2: Sample	Abundance: F3: Sample	Abundances Count: F1: Sample	Abundances Count: F2: Sample	Abundances Count: F3: Sample	Quan Info	Found in Sample: [S1] F1: Sample	Found in Sample: [S2] F2: Sample	Found in Sample: [S3] F3: Sample	Confidence (by Search Engine): Mascot	Confidence (by Search Engine): MS Amanda 2.0	Confidence (by Search Engine): Sequest HT	Charge (by Search Engine): Mascot	Charge (by Search Engine): MS Amanda 2.0	Charge (by Search Engine): Sequest HT	m/z [Da] (by Search Engine): Mascot	m/z [Da] (by Search Engine): MS Amanda 2.0	m/z [Da] (by Search Engine): Sequest HT	DeltaM [ppm] (by Search Engine): Mascot	DeltaM [ppm] (by Search Engine): MS Amanda 2.0	DeltaM [ppm] (by Search Engine): Sequest HT	Deltam/z [Da] (by Search Engine): Mascot	Deltam/z [Da] (by Search Engine): MS Amanda 2.0	Deltam/z [Da] (by Search Engine): Sequest HT	RT [min] (by Search Engine): Mascot	RT [min] (by Search Engine): MS Amanda 2.0	RT [min] (by Search Engine): Sequest HT	Percolator q-Value (by Search Engine): Mascot	Percolator q-Value (by Search Engine): MS Amanda 2.0	Percolator q-Value (by Search Engine): Sequest HT	Percolator PEP (by Search Engine): Mascot	Percolator PEP (by Search Engine): MS Amanda 2.0	Percolator PEP (by Search Engine): Sequest HT	XCorr (by Search Engine): Sequest HT	Amanda Score (by Search Engine): MS Amanda 2.0	Ions Score (by Search Engine): Mascot	Top Apex RT [min]	Sequence in Protein	Positions in Protein	Peptide Group Modifications in Protein	Quan Usage
	[M].ADSELPHRPKPEAQDASAPAAEGETK.[N]	1xAcetyl [N-Term]	2.00803e-16	0	1	78	B6GZ24	B6GZ24 [2-27]	0	2744.31	0	106.9	99.9	93.2	5.0014e+07	4.6744e+07	4.36251e+07	5.0014e+07	4.26831e+07	3.72798e+07	7	13	20		High	High	High	High	High	n/a	3	3		915.442	915.443		-0.37	0.78		-0.00034	0.00072		82.0741	78.1101		0	0		1.556e-17	7.37509e-24			892.55	81	85.82	M.ADSELPHRPKPEAQDASAPAAEGETK.N	[2-27]	1xAcetyl [N-Term]	Used
	[M].ADSELPHRPKPEAQDASAPAAEGETKNASK.[N]	1xAcetyl [N-Term]	1.32923e-09	0	1	23	B6GZ24	B6GZ24 [2-31]	1	3144.52	0	35.8	138.2	126.1	1.84029e+06	7.10994e+06	6.48853e+06	1.84029e+06	6.49225e+06	5.54477e+06	3	8	8		High	High	High	High	High	n/a	4	4		786.891	786.885		7.89	-0.7		0.00621	-0.00055		84.8595	89.4219		0	0		4.279e-11	3.364e-13			562.45	24	89.24	M.ADSELPHRPKPEAQDASAPAAEGETKNASK.N	[2-31]	1xAcetyl [N-Term]	Used
	[R].GEEIMSGAQR.[I]		0.0101058	0	1	12	B6GZ24	B6GZ24 [475-484]	0	1077.5	0	82.7	144	73.3	3.58635e+06	6.24147e+06	3.17697e+06	3.58635e+06	5.69923e+06	2.71488e+06	2	2	2		High	High	High	High	High	High	2	2	2	539.253	539.253	539.253	0.05	-0.2	0.05	3e-05	-0.00011	3e-05	40.4152	48.9249	40.4152	0	0	0	0.001475	0.003066	0.001772	2.65	249.7	50	48.48	R.GEEIMSGAQR.I	[475-484]		Used
	[R].FSEFSEDHYEKEVTVVAR.[V]		7.11583e-07	0	1	12	B6GZ24	B6GZ24 [86-103]	1	2172.02	0	176.5	123.5		476354	333389		476354	304425		2	1			High	High	Not Found	High	High	High	3	3	3	724.678	724.678	724.678	-2.41	-2.41	-2.41	-0.00174	-0.00174	-0.00174	102.615	102.615	102.615	0	0	0	5.88e-08	5.799e-08	1.221e-09	4.42	356.19	52	102.84	R.FSEFSEDHYEKEVTVVAR.V	[86-103]		Used
	[K].DAERPPPENTEEGAQVDAEGAPIVTLK.[T]		4.90679e-09	0	1	12	B6GZ24	B6GZ24 [197-223]	0	2833.39	0	230.6	43	26.4	3.11279e+06	580618	356279	3.11279e+06	530176	304458	2	1	1		High	High	Peak Found	High	High	High	3	3	3	945.135	945.135	945.135	1.89	1.89	1.89	0.00178	0.00178	0.00178	91.3709	91.3709	91.3709	0	0	0	2.119e-12	3.479e-12	7.115e-12	6.13	596.6	71	93.23	K.DAERPPPENTEEGAQVDAEGAPIVTLK.T	[197-223]		Used
	[R].GEEIMSGAQR.[I]	1xOxidation [M5]	0.00255178	0	1	7	B6GZ24	B6GZ24 [475-484]	0	1093.49	0		161	139		1.3935e+06	1.20325e+06		1.27244e+06	1.02824e+06		2	2		Not Found	High	High	High	High	High	2	2	2	547.251	547.251	547.251	-0.35	0.03	0.03	-0.00019	2e-05	2e-05	48.8167	43.5937	43.5937	0	0	0	0.0008076	0.0002356	0.000113	2.37	292.96	52	48.47	R.GEEIMSGAQR.I	[475-484]		Used
	[R].AAQEKAQAAAQDANDTAKDLYGPLPETEDVVPSTR.[F]		1.18674e-07	0	1	3	B6GZ24	B6GZ24 [51-85]	2	3670.78	0	186.3	113.7		116658	71221.3		116658	65033.8		1	1			Peak Found	High	Not Found	High	High	High	4	4	4	918.459	918.459	918.459	8.63	8.63	8.63	0.00792	0.00792	0.00792	103.699	103.699	103.699	0	0	0	1.565e-10	8.178e-11	5.983e-09	4.1	473.96	57	107.89	R.AAQEKAQAAAQDANDTAKDLYGPLPETEDVVPSTR.F	[51-85]		Used
	[R].AAQEKAQAAAQDANDTAK.[D]		0.000107615	0	1	3	B6GZ24	B6GZ24 [51-68]	1	1801.87	0													No Quan Values	Not Found	High	Not Found	High	High	High	3	3	3	601.294	601.294	601.294	0.55	0.55	0.55	0.00033	0.00033	0.00033	34.528	34.528	34.528	0	0	0	8.471e-05	8.609e-07	2.579e-06	2.69	310.28	33		R.AAQEKAQAAAQDANDTAK.D	[51-68]		Not Used
	[K].ELEESMR.[A]		0.20104	0.00938173	1	3	B6GZ24	B6GZ24 [490-496]	0	893.403	0	300			481390			481390			1				High	Not Found	Not Found	High	High	High	2	2	2	447.204	447.204	447.204	-2.65	-2.65	-2.65	-0.00118	-0.00118	-0.00118	37.1378	37.1378	37.1378	0.002313	0.002121	0.00282	0.045	0.0574	0.0673	1.89	136.96	20	41.39	K.ELEESMR.A	[490-496]		Used
B6HR74	Pc22g20650 protein OS=Penicillium rubens (strain ATCC 28089 / DSM 1075 / NRRL 1951 / Wisconsin 54-1255) OX=500485 GN=Pc22g20650 PE=3 SV=1	24	151	6	6	0	151	15.9	10.71	1412	16096.1	180.26	6	6	6	87.9	135.6	76.5	2.01841e+07	3.11327e+07	1.75631e+07	2.01841e+07	2.8428e+07	1.50085e+07	6	5	5	High	High	High	metabolic process	ribosome	structural molecule activity	PCH_Pc22g20650	Pc22g20650		Ribosome
	Annotated Sequence	Modifications	Qvality PEP	Qvality q-value	# Proteins	# PSMs	Master Protein Accessions	Positions in Master Proteins	# Missed Cleavages	Theo. MH+ [Da]	# Razor Quan Results	Abundances (Scaled): F1: Sample	Abundances (Scaled): F2: Sample	Abundances (Scaled): F3: Sample	Abundances (Normalized): F1: Sample	Abundances (Normalized): F2: Sample	Abundances (Normalized): F3: Sample	Abundance: F1: Sample	Abundance: F2: Sample	Abundance: F3: Sample	Abundances Count: F1: Sample	Abundances Count: F2: Sample	Abundances Count: F3: Sample	Quan Info	Found in Sample: [S1] F1: Sample	Found in Sample: [S2] F2: Sample	Found in Sample: [S3] F3: Sample	Confidence (by Search Engine): Mascot	Confidence (by Search Engine): MS Amanda 2.0	Confidence (by Search Engine): Sequest HT	Charge (by Search Engine): Mascot	Charge (by Search Engine): MS Amanda 2.0	Charge (by Search Engine): Sequest HT	m/z [Da] (by Search Engine): Mascot	m/z [Da] (by Search Engine): MS Amanda 2.0	m/z [Da] (by Search Engine): Sequest HT	DeltaM [ppm] (by Search Engine): Mascot	DeltaM [ppm] (by Search Engine): MS Amanda 2.0	DeltaM [ppm] (by Search Engine): Sequest HT	Deltam/z [Da] (by Search Engine): Mascot	Deltam/z [Da] (by Search Engine): MS Amanda 2.0	Deltam/z [Da] (by Search Engine): Sequest HT	RT [min] (by Search Engine): Mascot	RT [min] (by Search Engine): MS Amanda 2.0	RT [min] (by Search Engine): Sequest HT	Percolator q-Value (by Search Engine): Mascot	Percolator q-Value (by Search Engine): MS Amanda 2.0	Percolator q-Value (by Search Engine): Sequest HT	Percolator PEP (by Search Engine): Mascot	Percolator PEP (by Search Engine): MS Amanda 2.0	Percolator PEP (by Search Engine): Sequest HT	XCorr (by Search Engine): Sequest HT	Amanda Score (by Search Engine): MS Amanda 2.0	Ions Score (by Search Engine): Mascot	Top Apex RT [min]	Sequence in Protein	Positions in Protein	Peptide Group Modifications in Protein	Quan Usage
	[R].IGRIEDVTPTPSDSTRR.[K]		1.54817e-07	0	1	43	B6HR74	B6HR74 [126-142]	2	1899.99	0	119.9	94.5	85.6	6.0618e+06	4.77461e+06	4.32878e+06	6.0618e+06	4.35981e+06	3.69916e+06	6	6	8		High	High	High	High	High	High	4	3	4	475.753	634.004	475.752	0.37	4.07	-0.11	0.00018	0.00258	-5e-05	81.869	90.6674	80.8421	0	0	0	2.342e-05	2.104e-10	1.401e-05	4.15	459.42	39	89.68	R.IGRIEDVTPTPSDSTRR.K	[126-142]		Used
	[R].IGRIEDVTPTPSDSTR.[R]		1.08278e-06	0	1	30	B6HR74	B6HR74 [126-141]	1	1743.89	0	73.8	142.9	83.3	3.90594e+06	7.56003e+06	4.40615e+06	3.90594e+06	6.90324e+06	3.76528e+06	1	5	4		High	High	High	High	High	High	3	3	3	581.967	581.967	581.966	-0.36	-0.36	-1.4	-0.00021	-0.00021	-0.00081	86.3794	86.3794	78.7385	0	0	0	1.754e-07	2.141e-09	1.763e-05	4.02	443.4	48	86.28	R.IGRIEDVTPTPSDSTR.R	[126-141]		Used
	[K].TPGPGAQSALR.[A]		0.000356815	0	1	27	B6HR74	B6HR74 [107-117]	0	1054.56	0	89.2	178.6	32.1	4.94414e+06	9.89717e+06	1.77936e+06	4.94414e+06	9.03734e+06	1.52055e+06	3	3	1		High	High	High	High	High	High	2	2	2	527.786	527.786	527.786	0.86	1.13	0.31	0.00045	0.0006	0.00016	49.4498	54.6417	44.4533	0	0	0	7.133e-05	1.145e-05	0.0003497	2.98	276.54	63	52.62	K.TPGPGAQSALR.A	[107-117]		Used
	[R].IEDVTPTPSDSTRR.[K]		1.61221e-05	0	1	24	B6HR74	B6HR74 [129-142]	1	1573.78	0	86.6	94	119.4	2.62472e+06	2.84936e+06	3.6178e+06	2.62472e+06	2.60181e+06	3.09159e+06	2	3	3		High	High	High	High	High	High	3	3	3	525.264	525.266	525.264	-3.1	0.77	-3.1	-0.00163	0.0004	-0.00163	52.1328	57.1138	52.1328	0	0	0	7.191e-06	7.002e-08	1.284e-06	3.28	348.54	53	61.68	R.IEDVTPTPSDSTRR.K	[129-142]		Used
	[R].IEDVTPTPSDSTR.[R]		1.17951e-05	0	1	21	B6HR74	B6HR74 [129-141]	0	1417.68	0	61.3	152.4	86.4	2.43368e+06	6.05153e+06	3.431e+06	2.43368e+06	5.52579e+06	2.93196e+06	1	4	3		High	High	High	High	High	High	2	2	2	709.344	709.344	709.341	0.59	0.59	-3.78	0.00042	0.00042	-0.00268	61.898	61.898	59.2319	0	0	0	7.772e-08	8.185e-08	4.896e-06	3.47	348.79	93	65.45	R.IEDVTPTPSDSTR.R	[129-141]		Used
	[R].ATGGNGTKTPGPGAQSALR.[A]		8.60284e-05	0	1	6	B6HR74	B6HR74 [99-117]	1	1740.9	0	300			213767			213767			1				High	High	Not Found	High	High	High	3	3	3	580.971	580.971	580.971	-0.06	-0.06	-0.06	-4e-05	-4e-05	-4e-05	45.5665	45.5665	45.5665	0	0	0	1.138e-06	1.163e-06	2.402e-06	3.22	259.53	54	49.47	R.ATGGNGTKTPGPGAQSALR.A	[99-117]		Used
B6HEZ0	Histone H2B OS=Penicillium rubens (strain ATCC 28089 / DSM 1075 / NRRL 1951 / Wisconsin 54-1255) OX=500485 GN=Pc20g08600 PE=3 SV=1	35	151	7	7	0	141	15.1	10.13	1150	13305.3	115.63	7	7	7	126.4	9	164.6	2.42012e+07	1.72444e+06	3.15366e+07	2.42012e+07	1.57462e+06	2.69496e+07	7	2	5	High	High	High		chromosome;nucleus	DNA binding;protein binding	PCH_Pc20g08600	Pc20g08600
	Annotated Sequence	Modifications	Qvality PEP	Qvality q-value	# Proteins	# PSMs	Master Protein Accessions	Positions in Master Proteins	# Missed Cleavages	Theo. MH+ [Da]	# Razor Quan Results	Abundances (Scaled): F1: Sample	Abundances (Scaled): F2: Sample	Abundances (Scaled): F3: Sample	Abundances (Normalized): F1: Sample	Abundances (Normalized): F2: Sample	Abundances (Normalized): F3: Sample	Abundance: F1: Sample	Abundance: F2: Sample	Abundance: F3: Sample	Abundances Count: F1: Sample	Abundances Count: F2: Sample	Abundances Count: F3: Sample	Quan Info	Found in Sample: [S1] F1: Sample	Found in Sample: [S2] F2: Sample	Found in Sample: [S3] F3: Sample	Confidence (by Search Engine): Mascot	Confidence (by Search Engine): MS Amanda 2.0	Confidence (by Search Engine): Sequest HT	Charge (by Search Engine): Mascot	Charge (by Search Engine): MS Amanda 2.0	Charge (by Search Engine): Sequest HT	m/z [Da] (by Search Engine): Mascot	m/z [Da] (by Search Engine): MS Amanda 2.0	m/z [Da] (by Search Engine): Sequest HT	DeltaM [ppm] (by Search Engine): Mascot	DeltaM [ppm] (by Search Engine): MS Amanda 2.0	DeltaM [ppm] (by Search Engine): Sequest HT	Deltam/z [Da] (by Search Engine): Mascot	Deltam/z [Da] (by Search Engine): MS Amanda 2.0	Deltam/z [Da] (by Search Engine): Sequest HT	RT [min] (by Search Engine): Mascot	RT [min] (by Search Engine): MS Amanda 2.0	RT [min] (by Search Engine): Sequest HT	Percolator q-Value (by Search Engine): Mascot	Percolator q-Value (by Search Engine): MS Amanda 2.0	Percolator q-Value (by Search Engine): Sequest HT	Percolator PEP (by Search Engine): Mascot	Percolator PEP (by Search Engine): MS Amanda 2.0	Percolator PEP (by Search Engine): Sequest HT	XCorr (by Search Engine): Sequest HT	Amanda Score (by Search Engine): MS Amanda 2.0	Ions Score (by Search Engine): Mascot	Top Apex RT [min]	Sequence in Protein	Positions in Protein	Peptide Group Modifications in Protein	Quan Usage
	[K].APVGGKAPAEKK.[E]		4.92261e-07	0	1	54	B6HEZ0	B6HEZ0 [16-27]	2	1152.67	0	110.2	4.4	185.4	1.43156e+07	569824	2.40717e+07	1.43156e+07	520320	2.05705e+07	7	4	8		High	Peak Found	High	High	High	High	3	2	3	384.896	576.84	384.896	-0.32	0.06	0.11	-0.00012	4e-05	4e-05	31.1973	23.9323	23.4096	0	0	0	4.38e-08	3.381e-10	0.0003221	2.29	462.25	62	30.53	K.APVGGKAPAEKK.E	[16-27]		Used
	[K].APVGGKAPAEK.[K]		5.26324e-06	0	1	41	B6HEZ0	B6HEZ0 [16-26]	1	1024.58	0	165.1		134.9	6.57779e+06		5.37668e+06	6.57779e+06		4.59464e+06	4		6		High	Not Found	High	High	High	High	2	2	2	512.793	512.793	512.793	0.38	0.39	0.88	0.0002	0.0002	0.00045	24.7223	28.0132	23.7031	0	0	0	7.935e-06	1.062e-08	6.027e-05	2.53	412.97	73	27.62	K.APVGGKAPAEK.K	[16-26]		Used
	[R].LILPGELAK.[H]		0.0143016	0	1	21	B6HEZ0	B6HEZ0 [115-123]	0	953.603	0	206.7		93.3	2.25688e+06		1.01902e+06	2.25688e+06		870802	3		2		High	High	High	High	High	High	2	2	2	477.305	477.305	477.307	-0.37	-0.37	3.81	-0.00018	-0.00018	0.00182	104.879	104.879	99.7525	0	0	0	0.002034	0.00182	0.003168	1.66	151.13	22	95.92	R.LILPGELAK.H	[115-123]		Used
	[R].LILPGELAKHAVSEGTK.[A]		6.75994e-07	0	1	14	B6HEZ0	B6HEZ0 [115-131]	1	1763.01	0	110.3	189.7		670988	1.15461e+06		670988	1.0543e+06		1	3			High	High	Not Found	High	High	High	3	3	4	588.338	588.338	441.506	-3.83	-3.83	-1.37	-0.00225	-0.00225	-0.0006	111.054	111.054	105.638	0	0	0	7.631e-08	5.371e-10	1.851e-07	4.37	386.71	52	106.25	R.LILPGELAKHAVSEGTK.A	[115-131]		Used
	[K].KPSTGGKAPVGGK.[A]		2.28744e-05	0	1	12	B6HEZ0	B6HEZ0 [9-21]	1	1183.68	0	50.4		249.6	180986		897061	180986		766583	1		2		High	Not Found	High	High	High	High	3	3	3	395.231	395.231	395.231	-0.02	-0.02	-0.14	-1e-05	-1e-05	-5e-05	33.941	33.941	23.8688	0	0	0	1.582e-05	9.034e-08	3.325e-05	2.9	347.31	67	33.93	K.KPSTGGKAPVGGK.A	[9-21]		Used
	[K].EAGKKTATAATGEK.[K]		0.0318337	0	1	6	B6HEZ0	B6HEZ0 [28-41]	2	1362.72	0	128		172	128102		172088	128102		147058	1		1		High	Not Found	High	High	High	High	3	3	3	454.913	454.913	454.913	0.6	0.6	0.6	0.00027	0.00027	0.00027	23.0825	23.0825	23.0825	0.0003134	0	0	0.01292	0.003474	0.004616	1.8	144.46	38	29.53	K.EAGKKTATAATGEK.K	[28-41]		Used
	[K].APAEKK.[E]		0.0937252	0.00190629	1	3	B6HEZ0	B6HEZ0 [22-27]	1	643.377	0	300			70856.6			70856.6			1				High	Not Found	Not Found	High	High	High	2	2	2	322.192	322.192	322.192	-0.04	-0.04	-0.04	-1e-05	-1e-05	-1e-05	19.3912	19.3912	19.3912	0.0004974	0.0001958	0.002445	0.02256	0.0175	0.06059	0.73	168.81	35	22.29	K.APAEKK.E	[22-27]		Used
B6HP58	Pc22g02060 protein OS=Penicillium rubens (strain ATCC 28089 / DSM 1075 / NRRL 1951 / Wisconsin 54-1255) OX=500485 GN=Pc22g02060 PE=4 SV=1	20	147	6	6	0	265	29.4	10.2	1083	10958.8	124.53	6	6	6	98.1	128.7	73.2	3.09375e+07	4.05968e+07	2.30866e+07	3.09375e+07	3.70699e+07	1.97286e+07	4	6	6	High	High	High				PCH_Pc22g02060	Pc22g02060		Ribosome
	Annotated Sequence	Modifications	Qvality PEP	Qvality q-value	# Proteins	# PSMs	Master Protein Accessions	Positions in Master Proteins	# Missed Cleavages	Theo. MH+ [Da]	# Razor Quan Results	Abundances (Scaled): F1: Sample	Abundances (Scaled): F2: Sample	Abundances (Scaled): F3: Sample	Abundances (Normalized): F1: Sample	Abundances (Normalized): F2: Sample	Abundances (Normalized): F3: Sample	Abundance: F1: Sample	Abundance: F2: Sample	Abundance: F3: Sample	Abundances Count: F1: Sample	Abundances Count: F2: Sample	Abundances Count: F3: Sample	Quan Info	Found in Sample: [S1] F1: Sample	Found in Sample: [S2] F2: Sample	Found in Sample: [S3] F3: Sample	Confidence (by Search Engine): Mascot	Confidence (by Search Engine): MS Amanda 2.0	Confidence (by Search Engine): Sequest HT	Charge (by Search Engine): Mascot	Charge (by Search Engine): MS Amanda 2.0	Charge (by Search Engine): Sequest HT	m/z [Da] (by Search Engine): Mascot	m/z [Da] (by Search Engine): MS Amanda 2.0	m/z [Da] (by Search Engine): Sequest HT	DeltaM [ppm] (by Search Engine): Mascot	DeltaM [ppm] (by Search Engine): MS Amanda 2.0	DeltaM [ppm] (by Search Engine): Sequest HT	Deltam/z [Da] (by Search Engine): Mascot	Deltam/z [Da] (by Search Engine): MS Amanda 2.0	Deltam/z [Da] (by Search Engine): Sequest HT	RT [min] (by Search Engine): Mascot	RT [min] (by Search Engine): MS Amanda 2.0	RT [min] (by Search Engine): Sequest HT	Percolator q-Value (by Search Engine): Mascot	Percolator q-Value (by Search Engine): MS Amanda 2.0	Percolator q-Value (by Search Engine): Sequest HT	Percolator PEP (by Search Engine): Mascot	Percolator PEP (by Search Engine): MS Amanda 2.0	Percolator PEP (by Search Engine): Sequest HT	XCorr (by Search Engine): Sequest HT	Amanda Score (by Search Engine): MS Amanda 2.0	Ions Score (by Search Engine): Mascot	Top Apex RT [min]	Sequence in Protein	Positions in Protein	Peptide Group Modifications in Protein	Quan Usage
	[K].NPLIEKRPR.[N]		0.000915241	0	1	65	B6HP58	B6HP58 [30-38]	1	1122.67	0	78.8	134	87.2	6.46439e+06	1.09882e+07	7.15566e+06	6.46439e+06	1.00336e+07	6.11486e+06	5	14	11		High	High	High	High	High	High	3	3	3	374.896	374.896	374.896	-0.06	-0.06	-0.42	-2e-05	-2e-05	-0.00016	86.3799	86.3799	79.307	0	0	0	0.0006134	6.914e-05	0.0012	2.25	258.16	36	83.49	K.NPLIEKRPR.N	[30-38]		Used
	[R].LVQEATAVSEGK.[K]		0.000154115	0	1	42	B6HP58	B6HP58 [115-126]	0	1231.65	0	113.4	123.5	63.1	2.04159e+07	2.22214e+07	1.136e+07	2.04159e+07	2.02909e+07	9.70764e+06	5	4	4		High	High	High	High	High	High	2	2	2	616.331	616.33	616.329	1.41	-0.25	-1.73	0.00087	-0.00015	-0.00107	60.927	60.4135	56.1811	0	0	0	4.63e-06	2.385e-06	7.524e-06	3.21	292.02	79	63.72	R.LVQEATAVSEGK.K	[115-126]		Used
	[R].LVQEATAVSEGKK.[K]		3.6639e-05	0	1	15	B6HP58	B6HP58 [115-127]	1	1359.75	0	141	129.1	29.9	1.55996e+06	1.42889e+06	330462	1.55996e+06	1.30475e+06	282396	2	2	1		High	High	Peak Found	High	High	High	3	3	3	453.922	453.921	453.921	1.77	-0.23	0.59	0.0008	-0.0001	0.00027	47.8722	53.623	47.1236	0	0	0	1.384e-05	4.234e-06	2.838e-05	2.87	225.41	54	58.89	R.LVQEATAVSEGKK.K	[115-127]		Used
	[R].NFGIGQDIQPR.[R]		0.00111841	0	1	12	B6HP58	B6HP58 [39-49]	0	1244.64	0		228.1	71.9		3.60005e+06	1.13377e+06		3.28729e+06	968865		3	3		Not Found	High	High	High	High	High	2	2	2	622.821	622.821	622.823	-2.99	-2.99	0.55	-0.00186	-0.00186	0.00035	95.395	95.395	90.3999	0	0	0	0.0003007	0.0001359	3.553e-05	3.36	251.05	44	94.69	R.NFGIGQDIQPR.R	[39-49]		Used
	[K].AAALPYPQGK.[A]		0.0144345	0	1	10	B6HP58	B6HP58 [11-20]	0	1015.56	0	102.9	95.8	101.3	2.49733e+06	2.32577e+06	2.45894e+06	2.49733e+06	2.12371e+06	2101287	1	2	2		High	High	High	High	High	High	2	2	2	508.282	508.282	508.281	0.24	0.24	-3.13	0.00012	0.00012	-0.00159	74.1023	74.1023	66.4355	0.0001069	0	0	0.004464	0.001087	0.002994	2.52	176.18	26	74	K.AAALPYPQGK.A	[11-20]		Used
	[R].AEDKAEFAK.[L]		0.0202151	0	1	3	B6HP58	B6HP58 [211-219]	1	1008.5	0		14.3	285.7		32446.4	647806		29627.5	553582		1	1		Not Found	Peak Found	High	High	High	High	3	3	3	336.838	336.838	336.838	-0.54	-0.54	-0.54	-0.00018	-0.00018	-0.00018	34.9887	34.9887	34.9887	0.0001069	0	0	0.004529	0.002309	0.002057	1.72	101.49	13	34.44	R.AEDKAEFAK.L	[211-219]		Used
B6HV85	Glucosamine-6-phosphate isomerase OS=Penicillium rubens (strain ATCC 28089 / DSM 1075 / NRRL 1951 / Wisconsin 54-1255) OX=500485 GN=Pc22g10040 PE=3 SV=1	23	138	9	9	0	360	40	6.55	1005	13085	144.14	9	9	9	105	108.5	86.5	1.63388e+07	1.68909e+07	1.34667e+07	1.63388e+07	1.54235e+07	1.1508e+07	8	9	8	High	High	High	metabolic process		catalytic activity	PCH_Pc22g10040	Pc22g10040		Metabolic pathways; Amino sugar and nucleotide sugar metabolism
	Annotated Sequence	Modifications	Qvality PEP	Qvality q-value	# Proteins	# PSMs	Master Protein Accessions	Positions in Master Proteins	# Missed Cleavages	Theo. MH+ [Da]	# Razor Quan Results	Abundances (Scaled): F1: Sample	Abundances (Scaled): F2: Sample	Abundances (Scaled): F3: Sample	Abundances (Normalized): F1: Sample	Abundances (Normalized): F2: Sample	Abundances (Normalized): F3: Sample	Abundance: F1: Sample	Abundance: F2: Sample	Abundance: F3: Sample	Abundances Count: F1: Sample	Abundances Count: F2: Sample	Abundances Count: F3: Sample	Quan Info	Found in Sample: [S1] F1: Sample	Found in Sample: [S2] F2: Sample	Found in Sample: [S3] F3: Sample	Confidence (by Search Engine): Mascot	Confidence (by Search Engine): MS Amanda 2.0	Confidence (by Search Engine): Sequest HT	Charge (by Search Engine): Mascot	Charge (by Search Engine): MS Amanda 2.0	Charge (by Search Engine): Sequest HT	m/z [Da] (by Search Engine): Mascot	m/z [Da] (by Search Engine): MS Amanda 2.0	m/z [Da] (by Search Engine): Sequest HT	DeltaM [ppm] (by Search Engine): Mascot	DeltaM [ppm] (by Search Engine): MS Amanda 2.0	DeltaM [ppm] (by Search Engine): Sequest HT	Deltam/z [Da] (by Search Engine): Mascot	Deltam/z [Da] (by Search Engine): MS Amanda 2.0	Deltam/z [Da] (by Search Engine): Sequest HT	RT [min] (by Search Engine): Mascot	RT [min] (by Search Engine): MS Amanda 2.0	RT [min] (by Search Engine): Sequest HT	Percolator q-Value (by Search Engine): Mascot	Percolator q-Value (by Search Engine): MS Amanda 2.0	Percolator q-Value (by Search Engine): Sequest HT	Percolator PEP (by Search Engine): Mascot	Percolator PEP (by Search Engine): MS Amanda 2.0	Percolator PEP (by Search Engine): Sequest HT	XCorr (by Search Engine): Sequest HT	Amanda Score (by Search Engine): MS Amanda 2.0	Ions Score (by Search Engine): Mascot	Top Apex RT [min]	Sequence in Protein	Positions in Protein	Peptide Group Modifications in Protein	Quan Usage
	[K].SQQPTPDGTPEKVPK.[D]		0.000138439	0	1	27	B6HV85	B6HV85 [291-305]	1	1608.82	0	94.8	113	92.1	2.35979e+06	2.81299e+06	2.29298e+06	2.35979e+06	2.56861e+06	1.95947e+06	2	4	3		High	High	High	High	High	High	3	3	3	536.946	536.946	536.946	1.05	1.05	0.12	0.00056	0.00056	6e-05	45.6099	45.6099	45.1	0	0	0	0.0001872	3.889e-05	0.006275	2.29	294.77	26	49.76	K.SQQPTPDGTPEKVPK.D	[291-305]		Used
	[R].INTELQR.[R]		0.0772683	0.00154497	1	18	B6HV85	B6HV85 [309-315]	0	873.479	0	87.9	90.4	121.7	2.7178e+06	2.79448e+06	3.76136e+06	2.7178e+06	2.55171e+06	3.21427e+06	1	1	3		High	High	High	High	High	High	2	2	2	437.243	437.243	437.243	-0.31	-0.31	-1.3	-0.00013	-0.00013	-0.00057	48.3381	48.3381	47.8245	0.001333	0.001365	0.0002276	0.03192	0.04386	0.01399	2.29	186.66	47	43.16	R.INTELQR.R	[309-315]		Used
	[R].YFESIEQAGTDAR.[T]		1.13102e-05	0	1	18	B6HV85	B6HV85 [254-266]	0	1486.68	0	116	111	72.9	3.63625e+06	3.47939e+06	2.28607e+06	3.63625e+06	3.17711e+06	1.95356e+06	3	2	3		High	High	High	High	High	High	2	2	2	743.841	743.841	743.842	-4.57	-4.57	-2.26	-0.00339	-0.00339	-0.00168	87.1923	87.1923	83.4353	0	0	0	1.053e-06	4.24e-07	1.277e-06	3.36	346.45	72	90.88	R.YFESIEQAGTDAR.T	[254-266]		Used
	[K].SQQPTPDGTPEKVPKDLR.[I]		2.76951e-05	0	1	15	B6HV85	B6HV85 [291-308]	2	1993.03	0	65.6	141.4	93	1.46615e+06	3.16088e+06	2.0786e+06	1.46615e+06	2.88628e+06	1.77627e+06	2	3	3		High	High	High	High	High	High	4	4	4	499.012	499.015	499.014	-5.26	1.97	0.39	-0.00262	0.00098	0.0002	90.3005	81.4145	80.8531	0	0	0	9.894e-05	1.197e-07	2.266e-05	3.56	305.78	35	90.17	K.SQQPTPDGTPEKVPKDLR.I	[291-308]		Used
	[R].TPKSQQPTPDGTPEKVPK.[D]		0.00161633	0	1	15	B6HV85	B6HV85 [288-305]	2	1935.02	0	68.7	171.6	59.7	689596	1.72181e+06	599608	689596	1.57222e+06	512395	1	2	1		High	High	High	High	High	High	4	4	4	484.51	484.51	484.51	-0.63	-0.63	-0.24	-0.00031	-0.00031	-0.00011	73.1458	73.1458	68.3717	0	0	0	0.0002256	0.0002822	0.002071	2.78	222.13	18	72.67	R.TPKSQQPTPDGTPEKVPK.D	[288-305]		Used
	[R].ALEEEELTPDSMSSR.[L]	1xOxidation [M12]	1.40598e-06	0	1	15	B6HV85	B6HV85 [317-331]	0	1709.75	0	111.6	92	96.5	1.5116e+06	1.24623e+06	1.3074e+06	1.5116e+06	1.13797e+06	1.11723e+06	1	1	2		High	High	High	High	High	High	2	2	2	855.379	855.379	855.376	-1.33	-1.33	-5.03	-0.00114	-0.00114	-0.0043	91.1329	91.1329	84.0721	0	0	0	8.059e-08	1.556e-09	1.493e-06	3.34	544.76	58	91.28	R.ALEEEELTPDSMSSR.L	[317-331]		Used
	[R].ALEEEELTPDSMSSR.[L]		2.6514e-06	0	1	9	B6HV85	B6HV85 [317-331]	0	1693.76	0	182.8	67.1	50.1	3.20918e+06	1.17724e+06	878896	3.20918e+06	1.07496e+06	751060	2	1	2		High	High	Peak Found	High	High	High	2	2	2	847.382	847.382	847.383	-1.61	-1.61	0.43	-0.00136	-0.00136	0.00036	84.5619	84.5619	84.0394	0	0	0	1.796e-07	8.087e-09	5.572e-08	4.3	387.49	61	87.75	R.ALEEEELTPDSMSSR.L	[317-331]		Used
	[K].TVRYFESIEQAGTDAR.[T]		0.00109775	0	1	9	B6HV85	B6HV85 [251-266]	1	1842.9	0		300			235812			215326			1			High	High	High	High	High	High	3	3	3	614.971	614.97	614.971	0.53	-1.32	0.53	0.00033	-0.00081	0.00033	95.5851	99.118	95.5851	0	0	0	3.542e-05	0.0001964	0.0004005	3.7	272.2	36	103.59	K.TVRYFESIEQAGTDAR.T	[251-266]		Used
	[R].LVDSAIGGIDGALKSDLIFDR.[M]		2.37403e-08	0	1	6	B6HV85	B6HV85 [332-352]	1	2175.17	0													No Quan Values	High	High	Not Found	High	High	High	3	3	3	725.734	725.732	725.732	9.74	7.98	7.98	0.00706	0.00579	0.00579	115.875	111.72	111.72	0	0	0	6.646e-10	1.266e-10	1.727e-09	5.05	445.51	69		R.LVDSAIGGIDGALKSDLIFDR.M	[332-352]		Not Used
	[R].RALEEEELTPDSMSSR.[L]		0.000213618	0	1	3	B6HV85	B6HV85 [316-331]	1	1849.86	0	300			748462			748462			1				High	Not Found	Not Found	High	High	High	3	3	3	617.293	617.293	617.293	2.65	2.65	2.65	0.00164	0.00164	0.00164	85.2513	85.2513	85.2513	0	0	0	3.882e-06	4.51e-06	1.188e-05	4.8	343.05	44	88.16	R.RALEEEELTPDSMSSR.L	[316-331]		Used
	[R].RALEEEELTPDSMSSR.[L]	1xOxidation [M13]	0.00859143	0	1	3	B6HV85	B6HV85 [316-331]	1	1865.85	0		150.1	149.9		262064	261802		239297	223723		1	1		Not Found	Peak Found	High	High	High	High	3	3	3	622.622	622.622	622.622	-2.15	-2.15	-2.15	-0.00133	-0.00133	-0.00133	93.8984	93.8984	93.8984	0	0	0	0.0007128	0.0005057	0.0009928	3.3	281.85	21	94.12	R.RALEEEELTPDSMSSR.L	[316-331]		Used
B6H433	Pc13g09510 protein OS=Penicillium rubens (strain ATCC 28089 / DSM 1075 / NRRL 1951 / Wisconsin 54-1255) OX=500485 GN=Pc13g09510 PE=4 SV=1	16	132	3	3	0	154	17.6	9.72	1088	12338.6	126.11	3	3	3	99.5	92.5	108.1	1.29025e+07	1.19907e+07	1.40138e+07	1.29025e+07	1.0949e+07	1.19754e+07	2	2	3	High	High	High	metabolic process	ribosome	protein binding;structural molecule activity	PCH_Pc13g09510	Pc13g09510		Ribosome
	Annotated Sequence	Modifications	Qvality PEP	Qvality q-value	# Proteins	# PSMs	Master Protein Accessions	Positions in Master Proteins	# Missed Cleavages	Theo. MH+ [Da]	# Razor Quan Results	Abundances (Scaled): F1: Sample	Abundances (Scaled): F2: Sample	Abundances (Scaled): F3: Sample	Abundances (Normalized): F1: Sample	Abundances (Normalized): F2: Sample	Abundances (Normalized): F3: Sample	Abundance: F1: Sample	Abundance: F2: Sample	Abundance: F3: Sample	Abundances Count: F1: Sample	Abundances Count: F2: Sample	Abundances Count: F3: Sample	Quan Info	Found in Sample: [S1] F1: Sample	Found in Sample: [S2] F2: Sample	Found in Sample: [S3] F3: Sample	Confidence (by Search Engine): Mascot	Confidence (by Search Engine): MS Amanda 2.0	Confidence (by Search Engine): Sequest HT	Charge (by Search Engine): Mascot	Charge (by Search Engine): MS Amanda 2.0	Charge (by Search Engine): Sequest HT	m/z [Da] (by Search Engine): Mascot	m/z [Da] (by Search Engine): MS Amanda 2.0	m/z [Da] (by Search Engine): Sequest HT	DeltaM [ppm] (by Search Engine): Mascot	DeltaM [ppm] (by Search Engine): MS Amanda 2.0	DeltaM [ppm] (by Search Engine): Sequest HT	Deltam/z [Da] (by Search Engine): Mascot	Deltam/z [Da] (by Search Engine): MS Amanda 2.0	Deltam/z [Da] (by Search Engine): Sequest HT	RT [min] (by Search Engine): Mascot	RT [min] (by Search Engine): MS Amanda 2.0	RT [min] (by Search Engine): Sequest HT	Percolator q-Value (by Search Engine): Mascot	Percolator q-Value (by Search Engine): MS Amanda 2.0	Percolator q-Value (by Search Engine): Sequest HT	Percolator PEP (by Search Engine): Mascot	Percolator PEP (by Search Engine): MS Amanda 2.0	Percolator PEP (by Search Engine): Sequest HT	XCorr (by Search Engine): Sequest HT	Amanda Score (by Search Engine): MS Amanda 2.0	Ions Score (by Search Engine): Mascot	Top Apex RT [min]	Sequence in Protein	Positions in Protein	Peptide Group Modifications in Protein	Quan Usage
	[K].IQDKEGIPPDQQR.[L]		1.04968e-05	0	1	120	B6H433	B6H433 [30-42]	1	1523.78	0	100.3	90.9	108.8	1.25948e+07	1.14063e+07	1.36608e+07	1.25948e+07	1.04153e+07	1.16739e+07	10	12	12		High	High	High	High	High	High	3	2	3	508.599	762.395	508.598	0.38	0.8	-1.2	0.00019	0.00061	-0.00061	50.6332	56.7795	42.6563	0	0	0	6.534e-06	1.99e-06	0.0001405	2.88	362.92	61	55.23	K.IQDKEGIPPDQQR.L	[30-42]		Used
	[K].VDGDGKIER.[L]		0.0209733	0	1	6	B6H433	B6H433 [108-116]	1	988.506	0	187.5		112.5	307691		184578	307691		157731	1		1		High	Not Found	High	High	High	High	2	2	2	494.757	494.757	494.757	1.08	1.08	1.08	0.00054	0.00054	0.00054	29.9545	29.9545	29.9545	0	0	0	0.001929	0.002039	0.004121	1.87	180.45	50	29.54	K.VDGDGKIER.L	[108-116]		Used
	[K].SKIQDKEGIPPDQQR.[L]		0.000104158	0	1	6	B6H433	B6H433 [28-42]	2	1738.91	0		232.9	67.1		584448	168339		533673	143854		1	1		High	High	Peak Found	High	High	High	3	3	3	580.309	580.309	580.313	1.89	1.89	8.87	0.00109	0.00109	0.00514	75.2578	75.2578	71.2773	0	0	0	4.028e-06	8.203e-07	9.821e-05	2.71	304.38	32	79.51	K.SKIQDKEGIPPDQQR.L	[28-42]		Used
B6HCX3	Pc18g02490 protein OS=Penicillium rubens (strain ATCC 28089 / DSM 1075 / NRRL 1951 / Wisconsin 54-1255) OX=500485 GN=Pc18g02490 PE=4 SV=1	36	127	5	5	0	149	16.5	8.66	1082	12545.5	147.56	5	5	5	86	108.2	105.8	1.23014e+07	1.54817e+07	1.51308e+07	1.23014e+07	1.41367e+07	1.293e+07	3	4	3	High	High	High	metabolic process	ribosome	structural molecule activity	PCH_Pc18g02490	Pc18g02490		Ribosome
	Annotated Sequence	Modifications	Qvality PEP	Qvality q-value	# Proteins	# PSMs	Master Protein Accessions	Positions in Master Proteins	# Missed Cleavages	Theo. MH+ [Da]	# Razor Quan Results	Abundances (Scaled): F1: Sample	Abundances (Scaled): F2: Sample	Abundances (Scaled): F3: Sample	Abundances (Normalized): F1: Sample	Abundances (Normalized): F2: Sample	Abundances (Normalized): F3: Sample	Abundance: F1: Sample	Abundance: F2: Sample	Abundance: F3: Sample	Abundances Count: F1: Sample	Abundances Count: F2: Sample	Abundances Count: F3: Sample	Quan Info	Found in Sample: [S1] F1: Sample	Found in Sample: [S2] F2: Sample	Found in Sample: [S3] F3: Sample	Confidence (by Search Engine): Mascot	Confidence (by Search Engine): MS Amanda 2.0	Confidence (by Search Engine): Sequest HT	Charge (by Search Engine): Mascot	Charge (by Search Engine): MS Amanda 2.0	Charge (by Search Engine): Sequest HT	m/z [Da] (by Search Engine): Mascot	m/z [Da] (by Search Engine): MS Amanda 2.0	m/z [Da] (by Search Engine): Sequest HT	DeltaM [ppm] (by Search Engine): Mascot	DeltaM [ppm] (by Search Engine): MS Amanda 2.0	DeltaM [ppm] (by Search Engine): Sequest HT	Deltam/z [Da] (by Search Engine): Mascot	Deltam/z [Da] (by Search Engine): MS Amanda 2.0	Deltam/z [Da] (by Search Engine): Sequest HT	RT [min] (by Search Engine): Mascot	RT [min] (by Search Engine): MS Amanda 2.0	RT [min] (by Search Engine): Sequest HT	Percolator q-Value (by Search Engine): Mascot	Percolator q-Value (by Search Engine): MS Amanda 2.0	Percolator q-Value (by Search Engine): Sequest HT	Percolator PEP (by Search Engine): Mascot	Percolator PEP (by Search Engine): MS Amanda 2.0	Percolator PEP (by Search Engine): Sequest HT	XCorr (by Search Engine): Sequest HT	Amanda Score (by Search Engine): MS Amanda 2.0	Ions Score (by Search Engine): Mascot	Top Apex RT [min]	Sequence in Protein	Positions in Protein	Peptide Group Modifications in Protein	Quan Usage
	[K].IGVLETDEDKGGRR.[I]		1.11011e-05	0	1	70	B6HCX3	B6HCX3 [110-123]	2	1544.8	3	75.7	108.8	115.6	8.44944e+06	1.21487e+07	1.29069e+07	8.44944e+06	1.10933e+07	1.10296e+07	5	13	14		High	High	High	High	High	High	3	3	3	515.603	515.604	515.605	-4.85	-3.54	-1.4	-0.0025	-0.00182	-0.00072	89.3636	78.9471	78.4048	0	0	0	4.288e-06	5.903e-08	3.503e-07	4.11	385.93	53	89.06	K.IGVLETDEDKGGRR.I	[110-123]		Used
	[K].IGVLETDEDKGGR.[R]		6.33262e-07	0	1	42	B6HCX3	B6HCX3 [110-122]	1	1388.7	0	128.8	90.7	80.5	3.20333e+06	2.25467e+06	2.00201e+06	3.20333e+06	2.05879e+06	1710817	4	4	4		High	High	High	High	High	High	3	3	3	463.572	463.572	463.573	-0.78	0.92	2.26	-0.00036	0.00042	0.00105	66.6736	76.4753	65.1531	0	0	0	8.545e-06	4.142e-09	4.284e-06	3.43	371.14	64	75.36	K.IGVLETDEDKGGR.R	[110-122]		Used
	[K].LPIPGWVDTVK.[T]		0.000889992	0	1	9	B6HCX3	B6HCX3 [28-38]	0	1224.7	0	113.8	186.2		648625	1.06143e+06		648625	969214		1	1			High	High	High	High	High	High	2	2	2	612.853	612.853	612.851	-0.5	-0.5	-3.25	-0.00031	-0.00031	-0.00199	109.828	109.828	105.648	0	0	0	6.56e-05	5.365e-05	6.044e-05	2.95	286.76	54	113.32	K.LPIPGWVDTVK.T	[28-38]		Used
	[K].TSASNELPPQDADWFYVR.[A]		9.14061e-05	0	1	3	B6HCX3	B6HCX3 [39-56]	0	2095.97	0		300			16906.7			15437.9			1			Not Found	High	Not Found	High	High	High	2	2	2	1048.5	1048.5	1048.5	5.91	5.91	5.91	0.0062	0.0062	0.0062	108.473	108.473	108.473	0	0	0	1.237e-06	2.364e-06	1.856e-06	2.71	301.18	62	111.99	K.TSASNELPPQDADWFYVR.A	[39-56]		Used
	[R].ITQSGQRDLDR.[I]		0.0752464	0.000791324	1	3	B6HCX3	B6HCX3 [124-134]	1	1288.66	0			300			221913			189636			1		Not Found	Not Found	High	High	High	High	3	3	3	430.226	430.226	430.226	1.6	1.6	1.6	0.00069	0.00069	0.00069	34.9499	34.9499	34.9499	0.0009667	0.0003867	0.0002276	0.02854	0.02185	0.01348	1.93	100.77	4	34.94	R.ITQSGQRDLDR.I	[124-134]		Used
B6HEM1	Pc20g07890 protein OS=Penicillium rubens (strain ATCC 28089 / DSM 1075 / NRRL 1951 / Wisconsin 54-1255) OX=500485 GN=Pc20g07890 PE=3 SV=1	17	126	6	6	0	219	23.6	10.86	1215	11741.4	142.82	6	6	6	95.9	109.8	94.3	3.21905e+07	3.68453e+07	3.16417e+07	3.21905e+07	3.36443e+07	2.70394e+07	4	6	5	High	High	High	cell organization and biogenesis	chromosome;nucleus	DNA binding	PCH_Pc20g07890	Pc20g07890
	Annotated Sequence	Modifications	Qvality PEP	Qvality q-value	# Proteins	# PSMs	Master Protein Accessions	Positions in Master Proteins	# Missed Cleavages	Theo. MH+ [Da]	# Razor Quan Results	Abundances (Scaled): F1: Sample	Abundances (Scaled): F2: Sample	Abundances (Scaled): F3: Sample	Abundances (Normalized): F1: Sample	Abundances (Normalized): F2: Sample	Abundances (Normalized): F3: Sample	Abundance: F1: Sample	Abundance: F2: Sample	Abundance: F3: Sample	Abundances Count: F1: Sample	Abundances Count: F2: Sample	Abundances Count: F3: Sample	Quan Info	Found in Sample: [S1] F1: Sample	Found in Sample: [S2] F2: Sample	Found in Sample: [S3] F3: Sample	Confidence (by Search Engine): Mascot	Confidence (by Search Engine): MS Amanda 2.0	Confidence (by Search Engine): Sequest HT	Charge (by Search Engine): Mascot	Charge (by Search Engine): MS Amanda 2.0	Charge (by Search Engine): Sequest HT	m/z [Da] (by Search Engine): Mascot	m/z [Da] (by Search Engine): MS Amanda 2.0	m/z [Da] (by Search Engine): Sequest HT	DeltaM [ppm] (by Search Engine): Mascot	DeltaM [ppm] (by Search Engine): MS Amanda 2.0	DeltaM [ppm] (by Search Engine): Sequest HT	Deltam/z [Da] (by Search Engine): Mascot	Deltam/z [Da] (by Search Engine): MS Amanda 2.0	Deltam/z [Da] (by Search Engine): Sequest HT	RT [min] (by Search Engine): Mascot	RT [min] (by Search Engine): MS Amanda 2.0	RT [min] (by Search Engine): Sequest HT	Percolator q-Value (by Search Engine): Mascot	Percolator q-Value (by Search Engine): MS Amanda 2.0	Percolator q-Value (by Search Engine): Sequest HT	Percolator PEP (by Search Engine): Mascot	Percolator PEP (by Search Engine): MS Amanda 2.0	Percolator PEP (by Search Engine): Sequest HT	XCorr (by Search Engine): Sequest HT	Amanda Score (by Search Engine): MS Amanda 2.0	Ions Score (by Search Engine): Mascot	Top Apex RT [min]	Sequence in Protein	Positions in Protein	Peptide Group Modifications in Protein	Quan Usage
	[K].TPVTAPAVVEQPK.[I]		2.5424e-06	0	1	45	B6HEM1	B6HEM1 [175-187]	0	1336.75	0	97.7	112.7	89.6	2.76558e+07	3.19037e+07	2.53462e+07	2.76558e+07	2.9132e+07	2.16595e+07	4	8	8		High	High	High	High	High	High	2	2	2	668.877	668.877	668.877	0.43	-0.49	0.37	0.00029	-0.00033	0.00025	79.3249	79.8319	75.9036	0	0	0	3.748e-08	2.493e-08	3.577e-08	4.46	410.34	73	79.55	K.TPVTAPAVVEQPK.I	[175-187]		Used
	[K].AGVEKNEFTQPK.[G]		0.000109131	0	1	36	B6HEM1	B6HEM1 [89-100]	1	1347.69	0	82.9	91.1	126	2.28607e+06	2.51094e+06	3.47409e+06	2.28607e+06	2.2928e+06	2.96878e+06	3	3	3		High	High	High	High	High	High	3	2	3	449.901	674.351	449.901	-0.45	2.63	-1.13	-0.0002	0.00177	-0.00051	64.4002	64.2113	49.6122	0	0	0	9.026e-05	8.751e-07	2.384e-05	2.14	336.57	55	64.41	K.AGVEKNEFTQPK.G	[89-100]		Used
	[R].KTPVTAPAVVEQPK.[I]		3.26063e-05	0	1	21	B6HEM1	B6HEM1 [174-187]	1	1464.84	0	90.4	78.6	131	1.53149e+06	1.33191e+06	2.22063e+06	1.53149e+06	1.21619e+06	1897640	1	2	4		High	High	High	High	High	High	3	3	3	488.952	488.952	488.952	0.48	-0.76	0.48	0.00024	-0.00037	0.00024	76.898	77.4028	76.898	0	0	0	0.000801	0.0001399	0.0004318	2.96	238.26	51	85.2	R.KTPVTAPAVVEQPK.I	[174-187]		Used
	[R].KTPVTAPAVVEQPKILGK.[T]		0.00203096	0	1	12	B6HEM1	B6HEM1 [174-191]	2	1876.13	0	190	110		717181	415492		717181	379396		1	1			High	High	High	High	High	High	3	3	3	626.048	626.048	626.046	1.51	1.51	-1.68	0.00094	0.00094	-0.00105	104.17	104.17	98.5199	0	0	0	8.831e-05	6.394e-05	0.0001044	3.24	240.62	43	99.15	R.KTPVTAPAVVEQPKILGK.T	[174-191]		Used
	[K].TPVTAPAVVEQPKILGK.[T]		3.54621e-05	0	1	6	B6HEM1	B6HEM1 [175-191]	1	1748.03	0		143.9	156.1		334396	362853		305344	310076		1	1		Not Found	High	High	High	High	High	3	3	3	583.348	583.348	583.349	-1.68	-1.68	0.1	-0.00098	-0.00098	6e-05	101.355	101.355	95.5696	0	0	0	5.132e-06	1.82e-06	2.869e-07	4.91	350.61	30	101.37	K.TPVTAPAVVEQPKILGK.T	[175-191]		Used
	[K].AGVEKNEFTQPKGPSGPLK.[L]		0.00547477	0	1	6	B6HEM1	B6HEM1 [89-107]	2	1984.05	0		178.3	121.7		348817	237982		318513	203368		1	1		High	High	High	High	High	High	3	3	3	662.02	662.02	662.02	-2.92	-2.92	-2.92	-0.00193	-0.00193	-0.00193	85.3083	85.3083	85.3083	0	0	0	0.001409	0.0002623	0.0004067	4.16	262.54	17	94.21	K.AGVEKNEFTQPKGPSGPLK.L	[89-107]		Used
B6HRT6	Pc22g07910 protein OS=Penicillium rubens (strain ATCC 28089 / DSM 1075 / NRRL 1951 / Wisconsin 54-1255) OX=500485 GN=Pc22g07910 PE=4 SV=1	15	125	5	5	0	274	30.1	4.84	860	11118.3	149.15	4	5	5	73.6	112.2	114.1	4.81913e+06	7.34385e+06	7.46803e+06	4.81913e+06	6.70584e+06	6.3818e+06	2	2	2	High	High	High				PCH_Pc22g07910	Pc22g07910
	Annotated Sequence	Modifications	Qvality PEP	Qvality q-value	# Proteins	# PSMs	Master Protein Accessions	Positions in Master Proteins	# Missed Cleavages	Theo. MH+ [Da]	# Razor Quan Results	Abundances (Scaled): F1: Sample	Abundances (Scaled): F2: Sample	Abundances (Scaled): F3: Sample	Abundances (Normalized): F1: Sample	Abundances (Normalized): F2: Sample	Abundances (Normalized): F3: Sample	Abundance: F1: Sample	Abundance: F2: Sample	Abundance: F3: Sample	Abundances Count: F1: Sample	Abundances Count: F2: Sample	Abundances Count: F3: Sample	Quan Info	Found in Sample: [S1] F1: Sample	Found in Sample: [S2] F2: Sample	Found in Sample: [S3] F3: Sample	Confidence (by Search Engine): Mascot	Confidence (by Search Engine): MS Amanda 2.0	Confidence (by Search Engine): Sequest HT	Charge (by Search Engine): Mascot	Charge (by Search Engine): MS Amanda 2.0	Charge (by Search Engine): Sequest HT	m/z [Da] (by Search Engine): Mascot	m/z [Da] (by Search Engine): MS Amanda 2.0	m/z [Da] (by Search Engine): Sequest HT	DeltaM [ppm] (by Search Engine): Mascot	DeltaM [ppm] (by Search Engine): MS Amanda 2.0	DeltaM [ppm] (by Search Engine): Sequest HT	Deltam/z [Da] (by Search Engine): Mascot	Deltam/z [Da] (by Search Engine): MS Amanda 2.0	Deltam/z [Da] (by Search Engine): Sequest HT	RT [min] (by Search Engine): Mascot	RT [min] (by Search Engine): MS Amanda 2.0	RT [min] (by Search Engine): Sequest HT	Percolator q-Value (by Search Engine): Mascot	Percolator q-Value (by Search Engine): MS Amanda 2.0	Percolator q-Value (by Search Engine): Sequest HT	Percolator PEP (by Search Engine): Mascot	Percolator PEP (by Search Engine): MS Amanda 2.0	Percolator PEP (by Search Engine): Sequest HT	XCorr (by Search Engine): Sequest HT	Amanda Score (by Search Engine): MS Amanda 2.0	Ions Score (by Search Engine): Mascot	Top Apex RT [min]	Sequence in Protein	Positions in Protein	Peptide Group Modifications in Protein	Quan Usage
	[K].SENSAIGAHEAAGRER.[T]		1.10494e-05	0	1	87	B6HRT6	B6HRT6 [7-22]	1	1654.79	0	77.6	108.8	113.6	2.53778e+06	3.55669e+06	3.71285e+06	2.53778e+06	3.24769e+06	3.17281e+06	7	6	7		High	High	High	High	High	High	3	3	3	552.267	552.268	552.268	-1.23	-0.52	-0.32	-0.00068	-0.00029	-0.00018	51.9322	59.5671	40.4742	0	0	0	4.207e-06	5.601e-07	0.000108	2.57	347.62	52	59.23	K.SENSAIGAHEAAGRER.T	[7-22]		Used
	[K].SENSAIGAHEAAGR.[E]		1.51492e-06	0	1	27	B6HRT6	B6HRT6 [7-20]	0	1369.65	0	69.7	115.7	114.7	2.28135e+06	3.78716e+06	3.75519e+06	2.28135e+06	3.45815e+06	3.20899e+06	3	4	6		High	High	High	High	High	High	2	2	3	685.328	685.326	457.221	2.15	-1.23	1.3	0.00148	-0.00084	0.0006	36.5984	30.6033	27.4965	0	0	0	1.492e-07	3.358e-09	5.868e-08	4.05	410.49	79	34.77	K.SENSAIGAHEAAGR.E	[7-20]		Used
	[R].LLNYIDDSPVVPGDAR.[Q]		0.000343747	0	1	6	B6HRT6	B6HRT6 [167-182]	0	1743.89	0													No Quan Values	Not Found	High	High	High	High	High	2	2	2	872.449	872.449	872.449	0.15	0.15	0.15	0.00013	0.00013	0.00013	102.641	102.641	102.641	0	0	0	7.381e-06	5.746e-05	2.388e-05	2.89	318.17	73		R.LLNYIDDSPVVPGDAR.Q	[167-182]		Not Used
	[R].LLNYIDDSPVVPGDARQAYDNEPLAR.[Q]		6.36222e-07	0	1	3	B6HRT6	B6HRT6 [167-192]	1	2901.44	0													No Quan Values	High	Not Found	Not Found	High	High	High	3	3	3	967.816	967.816	967.816	-1.21	-1.21	-1.21	-0.00117	-0.00117	-0.00117	103.079	103.079	103.079	0	0	0	1.51e-09	7.748e-09	2.534e-09	3.92	355.43	36		R.LLNYIDDSPVVPGDARQAYDNEPLAR.Q	[167-192]		Not Used
	[R].QAYDNEPLAR.[Q]		0.143157	0.00572794	1	2	B6HRT6	B6HRT6 [183-192]	0	1176.56	0													No Quan Values	Not Found	Not Found	High	Medium	High	High	2	2	2	588.787	588.787	588.787	2.53	2.53	2.53	0.00149	0.00149	0.00149	64.5032	64.5032	64.5032	0.01342	0.007145	0.0009639	0.145	0.1318	0.03477	1.65	116.49	14		R.QAYDNEPLAR.Q	[183-192]		Not Used
B6GYS2	Pc12g01330 protein OS=Penicillium rubens (strain ATCC 28089 / DSM 1075 / NRRL 1951 / Wisconsin 54-1255) OX=500485 GN=Pc12g01330 PE=3 SV=1	10	121	4	4	0	331	35.7	5.66	901	10720.1	141.16	4	4	4	112.5	111.6	75.9	1.91637e+07	1.9004e+07	1.29205e+07	1.91637e+07	1.73529e+07	1.10412e+07	4	3	3	High	High	High	metabolic process		catalytic activity	PCH_Pc12g01330	Pc12g01330
	Annotated Sequence	Modifications	Qvality PEP	Qvality q-value	# Proteins	# PSMs	Master Protein Accessions	Positions in Master Proteins	# Missed Cleavages	Theo. MH+ [Da]	# Razor Quan Results	Abundances (Scaled): F1: Sample	Abundances (Scaled): F2: Sample	Abundances (Scaled): F3: Sample	Abundances (Normalized): F1: Sample	Abundances (Normalized): F2: Sample	Abundances (Normalized): F3: Sample	Abundance: F1: Sample	Abundance: F2: Sample	Abundance: F3: Sample	Abundances Count: F1: Sample	Abundances Count: F2: Sample	Abundances Count: F3: Sample	Quan Info	Found in Sample: [S1] F1: Sample	Found in Sample: [S2] F2: Sample	Found in Sample: [S3] F3: Sample	Confidence (by Search Engine): Mascot	Confidence (by Search Engine): MS Amanda 2.0	Confidence (by Search Engine): Sequest HT	Charge (by Search Engine): Mascot	Charge (by Search Engine): MS Amanda 2.0	Charge (by Search Engine): Sequest HT	m/z [Da] (by Search Engine): Mascot	m/z [Da] (by Search Engine): MS Amanda 2.0	m/z [Da] (by Search Engine): Sequest HT	DeltaM [ppm] (by Search Engine): Mascot	DeltaM [ppm] (by Search Engine): MS Amanda 2.0	DeltaM [ppm] (by Search Engine): Sequest HT	Deltam/z [Da] (by Search Engine): Mascot	Deltam/z [Da] (by Search Engine): MS Amanda 2.0	Deltam/z [Da] (by Search Engine): Sequest HT	RT [min] (by Search Engine): Mascot	RT [min] (by Search Engine): MS Amanda 2.0	RT [min] (by Search Engine): Sequest HT	Percolator q-Value (by Search Engine): Mascot	Percolator q-Value (by Search Engine): MS Amanda 2.0	Percolator q-Value (by Search Engine): Sequest HT	Percolator PEP (by Search Engine): Mascot	Percolator PEP (by Search Engine): MS Amanda 2.0	Percolator PEP (by Search Engine): Sequest HT	XCorr (by Search Engine): Sequest HT	Amanda Score (by Search Engine): MS Amanda 2.0	Ions Score (by Search Engine): Mascot	Top Apex RT [min]	Sequence in Protein	Positions in Protein	Peptide Group Modifications in Protein	Quan Usage
	[R].GGSIDPAGFKDKDGSR.[Y]		8.18459e-07	0	1	66	B6GYS2	B6GYS2 [155-170]	2	1606.78	0	101.7	114.5	83.8	9.7969e+06	1.1036e+07	8.07485e+06	9.7969e+06	1.00773e+07	6.90036e+06	7	10	7		High	High	High	High	High	High	3	3	4	536.266	536.266	402.451	1	0.3	0.83	0.00054	0.00016	0.00033	84.3118	79.3931	73.131	0	0	0	2.375e-07	3.809e-08	1.584e-07	4.49	382.1	60	83.61	R.GGSIDPAGFKDKDGSR.Y	[155-170]		Used
	[R].GGSIDPAGFK.[D]		0.00955882	0	1	27	B6GYS2	B6GYS2 [155-164]	0	948.479	0	128.6	109.7	61.7	8.22917e+06	7.02373e+06	3.95129e+06	8.22917e+06	6.41353e+06	3.37658e+06	3	2	3		High	High	High	High	High	High	2	2	2	474.743	474.743	474.744	0.58	-0.31	1.44	0.00027	-0.00015	0.00068	79.0615	74.2467	70.4794	0.0001069	0	0	0.005295	0.00284	0.00423	2.57	209.9	45	78.68	R.GGSIDPAGFK.D	[155-164]		Used
	[R].GGSIDPAGFKDK.[D]		0.000675943	0	1	21	B6GYS2	B6GYS2 [155-166]	1	1191.6	0	46.1	130.4	123.5	333977	944177	894379	333977	862150	764291	1	2	3		High	High	High	High	High	High	3	3	3	397.872	397.873	397.871	-0.14	2.2	-0.73	-5e-05	0.00087	-0.00029	69.2558	74.9116	64.2239	0	0	0	0.0005482	0.0002815	0.000427	2.65	254.76	39	74.47	R.GGSIDPAGFKDK.D	[155-166]		Used
	[K].VGADGVTPIGDAVQILDR.[D]		3.81487e-06	0	1	7	B6GYS2	B6GYS2 [204-221]	0	1795.95	0	300			803643			803643			1				High	High	Not Found	High	High	High	2	2	2	898.482	898.484	898.482	0.91	3.38	0.91	0.00082	0.00303	0.00082	109.285	112.371	109.285	0	0	0	1.695e-08	2.812e-06	1.565e-08	4.13	378.81	58	90.22	K.VGADGVTPIGDAVQILDR.D	[204-221]		Used
B6H3J5	60S ribosomal protein L13 OS=Penicillium rubens (strain ATCC 28089 / DSM 1075 / NRRL 1951 / Wisconsin 54-1255) OX=500485 GN=Pc13g06740 PE=3 SV=1	32	121	8	8	0	225	25.5	10.74	817	10513.6	111.28	7	8	8	95.5	94.4	110.1	1.83548e+07	1.81426e+07	2.11474e+07	1.83548e+07	1.65664e+07	1.80715e+07	7	6	6	High	High	High	metabolic process	ribosome	structural molecule activity	PCH_Pc13g06740	Pc13g06740		Ribosome
	Annotated Sequence	Modifications	Qvality PEP	Qvality q-value	# Proteins	# PSMs	Master Protein Accessions	Positions in Master Proteins	# Missed Cleavages	Theo. MH+ [Da]	# Razor Quan Results	Abundances (Scaled): F1: Sample	Abundances (Scaled): F2: Sample	Abundances (Scaled): F3: Sample	Abundances (Normalized): F1: Sample	Abundances (Normalized): F2: Sample	Abundances (Normalized): F3: Sample	Abundance: F1: Sample	Abundance: F2: Sample	Abundance: F3: Sample	Abundances Count: F1: Sample	Abundances Count: F2: Sample	Abundances Count: F3: Sample	Quan Info	Found in Sample: [S1] F1: Sample	Found in Sample: [S2] F2: Sample	Found in Sample: [S3] F3: Sample	Confidence (by Search Engine): Mascot	Confidence (by Search Engine): MS Amanda 2.0	Confidence (by Search Engine): Sequest HT	Charge (by Search Engine): Mascot	Charge (by Search Engine): MS Amanda 2.0	Charge (by Search Engine): Sequest HT	m/z [Da] (by Search Engine): Mascot	m/z [Da] (by Search Engine): MS Amanda 2.0	m/z [Da] (by Search Engine): Sequest HT	DeltaM [ppm] (by Search Engine): Mascot	DeltaM [ppm] (by Search Engine): MS Amanda 2.0	DeltaM [ppm] (by Search Engine): Sequest HT	Deltam/z [Da] (by Search Engine): Mascot	Deltam/z [Da] (by Search Engine): MS Amanda 2.0	Deltam/z [Da] (by Search Engine): Sequest HT	RT [min] (by Search Engine): Mascot	RT [min] (by Search Engine): MS Amanda 2.0	RT [min] (by Search Engine): Sequest HT	Percolator q-Value (by Search Engine): Mascot	Percolator q-Value (by Search Engine): MS Amanda 2.0	Percolator q-Value (by Search Engine): Sequest HT	Percolator PEP (by Search Engine): Mascot	Percolator PEP (by Search Engine): MS Amanda 2.0	Percolator PEP (by Search Engine): Sequest HT	XCorr (by Search Engine): Sequest HT	Amanda Score (by Search Engine): MS Amanda 2.0	Ions Score (by Search Engine): Mascot	Top Apex RT [min]	Sequence in Protein	Positions in Protein	Peptide Group Modifications in Protein	Quan Usage
	[R].DSLPKGEEAAYRR.[L]		1.88048e-05	0	1	39	B6H3J5	B6H3J5 [183-195]	2	1491.76	0	73.5	84.8	141.7	7.74064e+06	8.92116e+06	1.49153e+07	7.74064e+06	8.14612e+06	1.27459e+07	4	5	6		High	High	High	High	High	High	3	3	3	497.923	497.923	497.922	-0.22	0.59	-2.1	-0.00011	0.00029	-0.00104	75.6476	70.8816	69.8642	0	0	0	1.46e-05	1.36e-07	0.0005991	2.09	305.98	28	79.68	R.DSLPKGEEAAYRR.L	[183-195]		Used
	[R].VEATFPITNPTAAEAVTEVKR.[D]		9.97022e-09	0	1	24	B6H3J5	B6H3J5 [162-182]	1	2244.19	0	87.3	172.5	40.2	2.99236e+06	5.91156e+06	1.37873e+06	2.99236e+06	5.39798e+06	1.17819e+06	2	5	3		High	High	High	High	High	High	3	3	3	748.734	748.734	748.733	0.28	0.28	-0.7	0.00021	0.00021	-0.00052	103.147	103.147	98.8717	0	0	0	1.908e-10	3.587e-12	4.423e-11	5.89	479.83	75	107.17	R.VEATFPITNPTAAEAVTEVKR.D	[162-182]		Used
	[K].LDSSAEEVKAVK.[A]		0.000195502	0	1	15	B6H3J5	B6H3J5 [136-147]	1	1275.68	0	59.2	61.7	179.1	857921	893883	2.59373e+06	857921	816225	2.21647e+06	1	1	2		High	High	High	High	High	High	3	3	3	425.897	425.898	425.898	-1.17	0.09	0.09	-0.0005	4e-05	4e-05	61.4478	48.423	48.423	0	0	0	0.000116	3.618e-06	8.767e-06	3.23	238.22	40	61.36	K.LDSSAEEVKAVK.A	[136-147]		Used
	[R].TNYSKESLVANVAR.[L]		2.90175e-05	0	1	15	B6H3J5	B6H3J5 [102-115]	1	1551.81	0	133.9	131.8	34.3	2.04795e+06	2.01609e+06	524994	2.04795e+06	1.84094e+06	448633	2	3	2		High	High	High	High	High	High	3	3	3	517.942	517.941	517.941	-0.96	-3.54	-3.54	-0.0005	-0.00183	-0.00183	84.1157	83.5929	83.5929	0	0	0	7.63e-07	2.256e-06	2.174e-07	3.93	349.38	71	87.64	R.TNYSKESLVANVAR.L	[102-115]		Used
	[K].TKAEDEAAAKK.[-]		0.000766633	0	1	14	B6H3J5	B6H3J5 [215-225]	2	1161.61	0	192.2		107.8	565500		317392	565500		271227	3		1		High	Not Found	High	High	High	High	3	3	3	387.875	387.875	387.875	-1.05	-0.5	-0.5	-0.00041	-0.00019	-0.00019	22.7646	22.2443	22.2443	0.0003134	0	0	0.01294	1.495e-05	5.574e-05	2.06	258.65	37	27.84	K.TKAEDEAAAKK.-	[215-225]		Used
	[K].LDSSAEEVK.[A]		0.00539892	0	1	9	B6H3J5	B6H3J5 [136-144]	0	977.479	0	221.1	2.5	76.4	4103645	46267.6	1.41724e+06	4103645	42248	1.2111e+06	1	1	1		High	Peak Found	High	High	High	High	2	2	2	489.242	489.242	489.242	-1.27	-1.27	-2.24	-0.00062	-0.00062	-0.00109	34.2999	34.2999	28.9415	0	0	0	0.000522	0.001231	0.001534	2.37	206.63	46	33.49	K.LDSSAEEVK.A	[136-144]		Used
	[K].KLDSSAEEVK.[A]		4.41541e-05	0	1	3	B6H3J5	B6H3J5 [135-144]	1	1105.57	0		300			353631			322909			1			Not Found	High	Not Found	High	High	High	2	2	2	553.291	553.291	553.291	0.36	0.36	0.36	0.0002	0.0002	0.0002	37.435	37.435	37.435	0	0	0	7.515e-06	2.345e-07	3.178e-06	3	363.16	72	41.75	K.KLDSSAEEVK.A	[135-144]		Used
	[K].AEDEAAAKK.[-]		0.150512	0.00572794	1	2	B6H3J5	B6H3J5 [217-225]	1	932.468	0	300			46733.6			46733.6			1				High	Not Found	Not Found	Medium	High	High	2	2	2	466.738	466.738	466.738	0.76	0.76	0.76	0.00036	0.00036	0.00036	19.59	19.59	19.59	0.0219	0.0008325	0.006388	0.2475	0.03644	0.1214	1.31	167.04	30	22.5	K.AEDEAAAKK.-	[217-225]		Used
B6H7X2	Eukaryotic translation initiation factor 5A OS=Penicillium rubens (strain ATCC 28089 / DSM 1075 / NRRL 1951 / Wisconsin 54-1255) OX=500485 GN=Pc16g08430 PE=3 SV=1	18	119	4	4	0	160	17.6	5.26	639	13637.5	136.26	4	3	3	133.5	103.9	62.7	7.24462e+06	5.63828e+06	3.40145e+06	7.24462e+06	5148445	2.90671e+06	3	3	2	High	High	High	metabolic process;regulation of biological process		RNA binding	PCH_Pc16g08430	Pc16g08430
	Annotated Sequence	Modifications	Qvality PEP	Qvality q-value	# Proteins	# PSMs	Master Protein Accessions	Positions in Master Proteins	# Missed Cleavages	Theo. MH+ [Da]	# Razor Quan Results	Abundances (Scaled): F1: Sample	Abundances (Scaled): F2: Sample	Abundances (Scaled): F3: Sample	Abundances (Normalized): F1: Sample	Abundances (Normalized): F2: Sample	Abundances (Normalized): F3: Sample	Abundance: F1: Sample	Abundance: F2: Sample	Abundance: F3: Sample	Abundances Count: F1: Sample	Abundances Count: F2: Sample	Abundances Count: F3: Sample	Quan Info	Found in Sample: [S1] F1: Sample	Found in Sample: [S2] F2: Sample	Found in Sample: [S3] F3: Sample	Confidence (by Search Engine): Mascot	Confidence (by Search Engine): MS Amanda 2.0	Confidence (by Search Engine): Sequest HT	Charge (by Search Engine): Mascot	Charge (by Search Engine): MS Amanda 2.0	Charge (by Search Engine): Sequest HT	m/z [Da] (by Search Engine): Mascot	m/z [Da] (by Search Engine): MS Amanda 2.0	m/z [Da] (by Search Engine): Sequest HT	DeltaM [ppm] (by Search Engine): Mascot	DeltaM [ppm] (by Search Engine): MS Amanda 2.0	DeltaM [ppm] (by Search Engine): Sequest HT	Deltam/z [Da] (by Search Engine): Mascot	Deltam/z [Da] (by Search Engine): MS Amanda 2.0	Deltam/z [Da] (by Search Engine): Sequest HT	RT [min] (by Search Engine): Mascot	RT [min] (by Search Engine): MS Amanda 2.0	RT [min] (by Search Engine): Sequest HT	Percolator q-Value (by Search Engine): Mascot	Percolator q-Value (by Search Engine): MS Amanda 2.0	Percolator q-Value (by Search Engine): Sequest HT	Percolator PEP (by Search Engine): Mascot	Percolator PEP (by Search Engine): MS Amanda 2.0	Percolator PEP (by Search Engine): Sequest HT	XCorr (by Search Engine): Sequest HT	Amanda Score (by Search Engine): MS Amanda 2.0	Ions Score (by Search Engine): Mascot	Top Apex RT [min]	Sequence in Protein	Positions in Protein	Peptide Group Modifications in Protein	Quan Usage
	[K].LEDLSPSTHNMDVPHVNRK.[E]	1xOxidation [M11]	6.10067e-07	0	1	56	B6H7X2	B6H7X2 [72-90]	1	2205.07	0	125.3	82.8	91.9	2.85442e+06	1.8869e+06	2.09547e+06	2.85442e+06	1.72298e+06	1.79068e+06	4	6	4		High	High	High	High	High	High	4	4	4	552.027	552.028	552.027	6.35	9.25	7.11	0.0035	0.0051	0.00392	100.73	105.308	99.7115	0	0	0	6.81e-08	4.633e-10	1.283e-05	4.02	483.08	42	100.92	K.LEDLSPSTHNMDVPHVNRK.E	[72-90]		Used
	[K].LEDLSPSTHNMDVPHVNRK.[E]		1.81132e-08	0	1	52	B6H7X2	B6H7X2 [72-90]	1	2189.08	1	117	124.8	58.2	2.62759e+06	2.80119e+06	1.30598e+06	2.62759e+06	2.55783e+06	1.11602e+06	4	8	5		High	High	High	High	High	High	4	4	4	548.026	548.025	548.025	2.32	0.12	1.16	0.00127	7e-05	0.00063	106.428	100.413	99.832	0	0	0	3.999e-08	1.945e-11	1.376e-08	5.54	469.02	66	101.15	K.LEDLSPSTHNMDVPHVNRK.E	[72-90]		Used
	[K].KLEDLSPSTHNMDVPHVNRK.[E]	1xOxidation [M12]	0.0223682	0	1	4	B6H7X2	B6H7X2 [71-90]	2	2333.17	0		300			950186			867637			2			Not Found	High	Not Found	High	High	High	4	4	4	584.047	584.047	584.047	-0.47	-0.47	-0.47	-0.00028	-0.00028	-0.00028	97.6717	97.6717	97.6717	0	0	0	0.002568	0.003156	0.002377	3.11	227.12	4	101.89	K.KLEDLSPSTHNMDVPHVNRK.E	[71-90]		Used
	[K].KLEDLSPSTHNMDVPHVNRK.[E]		4.9615e-05	0	1	3	B6H7X2	B6H7X2 [71-90]	2	2317.17	0													No Quan Values	Not Found	High	Not Found	High	High	High	4	4	4	580.053	580.053	580.053	7.8	7.8	7.8	0.00452	0.00452	0.00452	110.916	110.916	110.916	0	0	0	8.056e-05	1.117e-05	4.602e-07	4.88	333.82	35		K.KLEDLSPSTHNMDVPHVNRK.E	[71-90]		Not Used
	[K].IIDMSTSK.[T]		0.0832774	0.00154497	1	3	B6H7X2	B6H7X2 [43-50]	0	894.46	0	300			1.76261e+06			1.76261e+06			1				High	Not Found	Not Found	High	High	High	2	2	2	447.732	447.732	447.732	-2.95	-2.95	-2.95	-0.00132	-0.00132	-0.00132	48.6576	48.6576	48.6576	0.0007902	0.0003867	0.0002276	0.02393	0.02366	0.01564	1.24	95.63	2	53.06	K.IIDMSTSK.T	[43-50]		Used
	[K].KLEDLSPSTHNMDVPHVNR.[K]		0.00097243	0	1	1	B6H7X2	B6H7X2 [71-89]	1	2189.08	0													No Quan Values	Not Found	High	Peak Found	High	n/a	Low	4		4	548.029		548.026	8.86		3.1	0.00485		0.0017	110.924		120.597	0		0.08613	3.013e-05		0.7071	2.25		15	114.08	K.KLEDLSPSTHNMDVPHVNR.K	[71-89]		Not Used
B6H1V6	Pc13g03190 protein OS=Penicillium rubens (strain ATCC 28089 / DSM 1075 / NRRL 1951 / Wisconsin 54-1255) OX=500485 GN=Pc13g03190 PE=3 SV=1	32	116	6	6	0	165	18	9.35	964	12082.4	124.19	6	6	6	158.3	82.8	58.9	3.14186e+07	1.64394e+07	1.16884e+07	3.14186e+07	1.50112e+07	9.9883e+06	7	4	6	High	High	High	metabolic process	ribosome	structural molecule activity	PCH_Pc13g03190	Pc13g03190		Ribosome
	Annotated Sequence	Modifications	Qvality PEP	Qvality q-value	# Proteins	# PSMs	Master Protein Accessions	Positions in Master Proteins	# Missed Cleavages	Theo. MH+ [Da]	# Razor Quan Results	Abundances (Scaled): F1: Sample	Abundances (Scaled): F2: Sample	Abundances (Scaled): F3: Sample	Abundances (Normalized): F1: Sample	Abundances (Normalized): F2: Sample	Abundances (Normalized): F3: Sample	Abundance: F1: Sample	Abundance: F2: Sample	Abundance: F3: Sample	Abundances Count: F1: Sample	Abundances Count: F2: Sample	Abundances Count: F3: Sample	Quan Info	Found in Sample: [S1] F1: Sample	Found in Sample: [S2] F2: Sample	Found in Sample: [S3] F3: Sample	Confidence (by Search Engine): Mascot	Confidence (by Search Engine): MS Amanda 2.0	Confidence (by Search Engine): Sequest HT	Charge (by Search Engine): Mascot	Charge (by Search Engine): MS Amanda 2.0	Charge (by Search Engine): Sequest HT	m/z [Da] (by Search Engine): Mascot	m/z [Da] (by Search Engine): MS Amanda 2.0	m/z [Da] (by Search Engine): Sequest HT	DeltaM [ppm] (by Search Engine): Mascot	DeltaM [ppm] (by Search Engine): MS Amanda 2.0	DeltaM [ppm] (by Search Engine): Sequest HT	Deltam/z [Da] (by Search Engine): Mascot	Deltam/z [Da] (by Search Engine): MS Amanda 2.0	Deltam/z [Da] (by Search Engine): Sequest HT	RT [min] (by Search Engine): Mascot	RT [min] (by Search Engine): MS Amanda 2.0	RT [min] (by Search Engine): Sequest HT	Percolator q-Value (by Search Engine): Mascot	Percolator q-Value (by Search Engine): MS Amanda 2.0	Percolator q-Value (by Search Engine): Sequest HT	Percolator PEP (by Search Engine): Mascot	Percolator PEP (by Search Engine): MS Amanda 2.0	Percolator PEP (by Search Engine): Sequest HT	XCorr (by Search Engine): Sequest HT	Amanda Score (by Search Engine): MS Amanda 2.0	Ions Score (by Search Engine): Mascot	Top Apex RT [min]	Sequence in Protein	Positions in Protein	Peptide Group Modifications in Protein	Quan Usage
	[R].SPKDVSDDVKEGEIDIPEE.[-]		5.28785e-06	0	1	67	B6H1V6	B6H1V6 [147-165]	2	2100.98	0	181.5	80.5	38	1.71167e+07	7.59408e+06	3.5845e+06	1.71167e+07	6.93433e+06	3.06313e+06	4	7	5		High	High	High	High	High	High	2	3	3	1050.99	700.997	700.996	-0.38	-2.7	-4.69	-0.0004	-0.00189	-0.00329	94.2864	90.9282	90.4248	0	0	0	7.696e-05	9.852e-07	1.708e-05	3.69	490.22	74	92.39	R.SPKDVSDDVKEGEIDIPEE.-	[147-165]		Used
	[K].DVSDDVKEGEIDIPEE.[-]		0.0216597	0	1	14	B6H1V6	B6H1V6 [150-165]	1	1788.8	0	182.3	56.6	61.1	5.19304e+06	1.61081e+06	1.74034e+06	5.19304e+06	1.47087e+06	1.4872e+06	3	2	2		High	High	High	High	High	High	2	2	2	894.907	894.907	894.908	2.1	2.1	3.41	0.00188	0.00188	0.00305	94.4775	94.4775	93.968	0.0001069	0	0.0002276	0.00613	0.004688	0.009507	3.02	313.36	52	95.13	K.DVSDDVKEGEIDIPEE.-	[150-165]		Used
	[R].VTGGEVGAQSALAPK.[I]		1.39292e-06	0	1	12	B6H1V6	B6H1V6 [17-31]	0	1384.74	0	88.8	159.8	51.4	1027387	1.85026e+06	595211	1027387	1.68951e+06	508637	1	2	1		High	High	High	High	High	High	2	2	2	692.874	692.874	692.875	-1.27	-1.27	-0.04	-0.00088	-0.00088	-3e-05	71.0981	71.0981	68.3654	0	0	0	3.582e-08	2.993e-09	1.449e-06	3.59	401.3	80	75.46	R.VTGGEVGAQSALAPK.I	[17-31]		Used
	[K].IGEDIAK.[N]		0.0829122	0.00154497	1	8	B6H1V6	B6H1V6 [42-48]	0	745.409	0	120.4	90.6	89	7.15962e+06	5.38425e+06	5.29237e+06	7.15962e+06	4.91648e+06	4.52259e+06	2	1	1		High	High	Peak Found	High	High	High	2	2	2	373.208	373.208	373.208	-0.22	-0.22	-0.88	-8e-05	-8e-05	-0.00033	38.6528	38.6528	41.4225	0.0008761	0.001537	0.001477	0.02611	0.04608	0.04267	1.97	191.32	38	46.34	K.IGEDIAK.N	[42-48]		Used
	[R].SPKDVSDDVK.[E]		0.00592504	0	1	6	B6H1V6	B6H1V6 [147-156]	1	1089.54	0	176.4		123.6	612768		429638	612768		367147	2		2		High	Not Found	High	High	High	High	2	2	2	545.276	545.274	545.274	2.83	-0.83	-0.83	0.00154	-0.00045	-0.00045	34.2651	26.5779	26.5779	0.0001069	0	0	0.004342	0.0007866	0.000532	3.06	328.43	54	34.36	R.SPKDVSDDVK.E	[147-156]		Used
	[K].SIPMDEIIEIAR.[I]	1xOxidation [M4]	0.00122199	0	1	6	B6H1V6	B6H1V6 [103-114]	0	1402.72	0	300			303552			303552			1				High	Not Found	High	High	High	High	2	2	2	701.864	701.864	701.864	-3.17	-3.17	-3.17	-0.00222	-0.00222	-0.00222	110.02	110.02	110.02	0	0	0	4.082e-05	0.0002191	0.000185	2.43	251.58	57	111.74	K.SIPMDEIIEIAR.I	[103-114]		Used
	[K].SIPMDEIIEIAR.[I]		0.000928133	0	1	3	B6H1V6	B6H1V6 [103-114]	0	1386.73	0	31.8		268.2	5491.51		46330.4	5491.51		39591.6	1		1		Peak Found	Not Found	High	High	High	High	2	2	2	693.867	693.867	693.867	-2.84	-2.84	-2.84	-0.00197	-0.00197	-0.00197	121.223	121.223	121.223	0	0	0	2.825e-05	4.877e-05	5.781e-05	2.89	260.24	46	120.97	K.SIPMDEIIEIAR.I	[103-114]		Used
B6HCJ2	Pc18g06150 protein OS=Penicillium rubens (strain ATCC 28089 / DSM 1075 / NRRL 1951 / Wisconsin 54-1255) OX=500485 GN=Pc18g06150 PE=4 SV=1	19	116	7	7	0	346	38.7	5.68	1204	12144	124.95	7	7	7	81.5	118.4	100.1	19758297	2.87092e+07	2.42673e+07	19758297	2.6215e+07	2.07376e+07	5	5	6	High	High	High				PCH_Pc18g06150	Pc18g06150
	Annotated Sequence	Modifications	Qvality PEP	Qvality q-value	# Proteins	# PSMs	Master Protein Accessions	Positions in Master Proteins	# Missed Cleavages	Theo. MH+ [Da]	# Razor Quan Results	Abundances (Scaled): F1: Sample	Abundances (Scaled): F2: Sample	Abundances (Scaled): F3: Sample	Abundances (Normalized): F1: Sample	Abundances (Normalized): F2: Sample	Abundances (Normalized): F3: Sample	Abundance: F1: Sample	Abundance: F2: Sample	Abundance: F3: Sample	Abundances Count: F1: Sample	Abundances Count: F2: Sample	Abundances Count: F3: Sample	Quan Info	Found in Sample: [S1] F1: Sample	Found in Sample: [S2] F2: Sample	Found in Sample: [S3] F3: Sample	Confidence (by Search Engine): Mascot	Confidence (by Search Engine): MS Amanda 2.0	Confidence (by Search Engine): Sequest HT	Charge (by Search Engine): Mascot	Charge (by Search Engine): MS Amanda 2.0	Charge (by Search Engine): Sequest HT	m/z [Da] (by Search Engine): Mascot	m/z [Da] (by Search Engine): MS Amanda 2.0	m/z [Da] (by Search Engine): Sequest HT	DeltaM [ppm] (by Search Engine): Mascot	DeltaM [ppm] (by Search Engine): MS Amanda 2.0	DeltaM [ppm] (by Search Engine): Sequest HT	Deltam/z [Da] (by Search Engine): Mascot	Deltam/z [Da] (by Search Engine): MS Amanda 2.0	Deltam/z [Da] (by Search Engine): Sequest HT	RT [min] (by Search Engine): Mascot	RT [min] (by Search Engine): MS Amanda 2.0	RT [min] (by Search Engine): Sequest HT	Percolator q-Value (by Search Engine): Mascot	Percolator q-Value (by Search Engine): MS Amanda 2.0	Percolator q-Value (by Search Engine): Sequest HT	Percolator PEP (by Search Engine): Mascot	Percolator PEP (by Search Engine): MS Amanda 2.0	Percolator PEP (by Search Engine): Sequest HT	XCorr (by Search Engine): Sequest HT	Amanda Score (by Search Engine): MS Amanda 2.0	Ions Score (by Search Engine): Mascot	Top Apex RT [min]	Sequence in Protein	Positions in Protein	Peptide Group Modifications in Protein	Quan Usage
	[R].APTASQVESPPPPLSTTK.[T]		1.68621e-09	0	1	33	B6HCJ2	B6HCJ2 [12-29]	0	1807.94	0	78.6	117.1	104.3	4.76018e+06	7.08514e+06	6.31325e+06	4.76018e+06	6.4696e+06	5.39498e+06	3	6	6		High	High	High	High	High	High	2	2	2	904.475	904.477	904.476	-0.52	1.87	0.1	-0.00047	0.00169	9e-05	80.5691	87.4399	80.0677	0	0	0	2.654e-11	6.84e-10	6.861e-13	5.16	513.76	111	87.5	R.APTASQVESPPPPLSTTK.T	[12-29]		Used
	[R].GREEEREPIAA.[-]		0.035194	0	1	30	B6HCJ2	B6HCJ2 [336-346]	2	1256.62	0		154.8	145.2		3.1097e+06	2.91778e+06		2.83954e+06	2.49339e+06		6	6		Not Found	High	High	High	High	High	2	2	2	628.813	628.813	628.816	-2.59	-2.59	0.87	-0.00163	-0.00163	0.00055	62.4581	62.4581	65.6632	0	0	0	0.004188	0.004041	0.007229	1.94	225.83	30	71.51	R.GREEEREPIAA.-	[336-346]		Used
	[K].ITDEIAK.[L]		0.11986	0.0037017	1	21	B6HCJ2	B6HCJ2 [150-156]	0	789.435	4	89.7	128.6	81.7	1.06926e+07	1.53366e+07	9.73674e+06	1.06926e+07	1.40042e+07	8.32053e+06	5	5	4		High	High	High	High	High	High	2	2	2	395.221	395.221	395.221	-0.71	-0.26	0.04	-0.00028	-0.0001	2e-05	44.8621	39.2968	39.2696	0.0007902	0.001276	0.0005425	0.02405	0.04324	0.03076	2.02	167.93	31	56.27	K.ITDEIAK.L	[150-156]		Used
	[R].APTASQVESPPPPLSTTKTGR.[W]		2.51838e-09	0	1	18	B6HCJ2	B6HCJ2 [12-32]	1	2122.11	0	126.9	75.8	97.3	2.85594e+06	1.70578e+06	2.19079e+06	2.85594e+06	1.55759e+06	1.87214e+06	2	2	3		High	High	High	High	High	High	3	3	3	708.044	708.043	708.04	2.29	0.5	-4.5	0.00162	0.00035	-0.00318	81.8592	78.4808	77.9705	0	0	0	6.607e-10	1.698e-13	3.567e-11	4.8	580.95	58	85.25	R.APTASQVESPPPPLSTTKTGR.W	[12-32]		Used
	[R].NAYDGYDASK.[A]		0.00294815	0	1	6	B6HCJ2	B6HCJ2 [240-249]	0	1103.46	0	179.6		120.4	1.01906e+06		683030	1.01906e+06		583683	1		1		High	Not Found	High	High	High	High	2	2	2	552.236	552.236	552.235	1.17	1.17	-0.65	0.00065	0.00065	-0.00036	42.1227	42.1227	34.9022	0	0	0	0.0001347	0.0002922	0.0004961	2.1	225.73	43	39.32	R.NAYDGYDASK.A	[240-249]		Used
	[R].EEEREPIAA.[-]		0.122965	0.0037017	1	5	B6HCJ2	B6HCJ2 [338-346]	1	1043.5	0	29.8	102	168.1	430473	1.47201e+06	2.4257e+06	430473	1.34412e+06	2.07288e+06	1	2	2		Peak Found	Peak Found	High	High	High	High	2	2	2	522.254	522.254	522.254	0.61	0.61	0.61	0.00032	0.00032	0.00032	51.6789	51.6789	51.6789	0.004261	0.002802	0.0005425	0.06543	0.0649	0.02776	2.24	172.74	16	51.01	R.EEEREPIAA.-	[338-346]		Used
	[K].HLLDLIDDTPVTPGETR.[N]		0.00859143	0	1	3	B6HCJ2	B6HCJ2 [223-239]	0	1891.98	0													No Quan Values	High	Not Found	Not Found	High	High	High	3	3	3	631.33	631.33	631.33	0.34	0.34	0.34	0.00022	0.00022	0.00022	110.946	110.946	110.946	0	0	0	0.001154	0.0005072	0.001067	2.99	282.77	33		K.HLLDLIDDTPVTPGETR.N	[223-239]		Not Used
B6H9E0	Eukaryotic translation initiation factor 3 subunit A OS=Penicillium rubens (strain ATCC 28089 / DSM 1075 / NRRL 1951 / Wisconsin 54-1255) OX=500485 GN=TIF32 PE=3 SV=1	12	108	10	10	0	1055	120.5	9.44	1006	10567.2	116.44	10	10	10	120.8	77.4	101.8	1.25298e+07	8.02701e+06	1.05571e+07	1.25298e+07	7.32965e+06	9.02158e+06	8	7	7	High	High	High	cell organization and biogenesis;metabolic process;regulation of biological process	cytoplasm	protein binding;RNA binding	PCH_Pc16g10350	Pc16g10350		RNA transport
	Annotated Sequence	Modifications	Qvality PEP	Qvality q-value	# Proteins	# PSMs	Master Protein Accessions	Positions in Master Proteins	# Missed Cleavages	Theo. MH+ [Da]	# Razor Quan Results	Abundances (Scaled): F1: Sample	Abundances (Scaled): F2: Sample	Abundances (Scaled): F3: Sample	Abundances (Normalized): F1: Sample	Abundances (Normalized): F2: Sample	Abundances (Normalized): F3: Sample	Abundance: F1: Sample	Abundance: F2: Sample	Abundance: F3: Sample	Abundances Count: F1: Sample	Abundances Count: F2: Sample	Abundances Count: F3: Sample	Quan Info	Found in Sample: [S1] F1: Sample	Found in Sample: [S2] F2: Sample	Found in Sample: [S3] F3: Sample	Confidence (by Search Engine): Mascot	Confidence (by Search Engine): MS Amanda 2.0	Confidence (by Search Engine): Sequest HT	Charge (by Search Engine): Mascot	Charge (by Search Engine): MS Amanda 2.0	Charge (by Search Engine): Sequest HT	m/z [Da] (by Search Engine): Mascot	m/z [Da] (by Search Engine): MS Amanda 2.0	m/z [Da] (by Search Engine): Sequest HT	DeltaM [ppm] (by Search Engine): Mascot	DeltaM [ppm] (by Search Engine): MS Amanda 2.0	DeltaM [ppm] (by Search Engine): Sequest HT	Deltam/z [Da] (by Search Engine): Mascot	Deltam/z [Da] (by Search Engine): MS Amanda 2.0	Deltam/z [Da] (by Search Engine): Sequest HT	RT [min] (by Search Engine): Mascot	RT [min] (by Search Engine): MS Amanda 2.0	RT [min] (by Search Engine): Sequest HT	Percolator q-Value (by Search Engine): Mascot	Percolator q-Value (by Search Engine): MS Amanda 2.0	Percolator q-Value (by Search Engine): Sequest HT	Percolator PEP (by Search Engine): Mascot	Percolator PEP (by Search Engine): MS Amanda 2.0	Percolator PEP (by Search Engine): Sequest HT	XCorr (by Search Engine): Sequest HT	Amanda Score (by Search Engine): MS Amanda 2.0	Ions Score (by Search Engine): Mascot	Top Apex RT [min]	Sequence in Protein	Positions in Protein	Peptide Group Modifications in Protein	Quan Usage
	[K].ATHAGSGAGSAESEVGSVQR.[L]		3.34242e-07	0	1	27	B6H9E0	B6H9E0 [528-547]	0	1857.87	0	82.2	68.8	149	1.23214e+06	1.03043e+06	2.23175e+06	1.23214e+06	940911	1.90714e+06	4	3	3		High	High	High	High	High	High	3	3	3	619.963	619.961	619.961	2.6	-0.85	0.31	0.00161	-0.00052	0.00019	57.4348	63.1003	50.3352	0	0	0	9.824e-06	5.315e-10	2.094e-06	4.88	458.37	65	62.5	K.ATHAGSGAGSAESEVGSVQR.L	[528-547]		Used
	[R].AIAGAAQEHEETLAR.[R]		8.58919e-06	0	1	27	B6H9E0	B6H9E0 [593-607]	0	1566.79	0	97.2	126.5	76.3	2.43772e+06	3.16991e+06	1.91272e+06	2.43772e+06	2.89452e+06	1.63452e+06	3	4	3		High	High	High	High	High	High	3	3	3	522.934	522.934	522.935	-0.42	-0.42	2.61	-0.00022	-0.00022	0.00136	74.2185	74.2185	65.0957	0	0	0	2.781e-06	1.411e-07	1.568e-06	3.9	358.48	57	73.79	R.AIAGAAQEHEETLAR.R	[593-607]		Used
	[K].GGFEQPLER.[A]		0.0403377	0.000410789	1	15	B6H9E0	B6H9E0 [925-933]	0	1032.51	0	125.9	61.9	112.2	5.83931e+06	2.87061e+06	5.20457e+06	5.83931e+06	2.62122e+06	4.44756e+06	2	2	2		High	Peak Found	High	High	High	High	2	2	2	516.759	516.759	516.76	0.57	0.57	0.98	0.0003	0.0003	0.00051	79.9665	79.9665	71.4761	0.0001069	0	0.0002276	0.006185	0.00852	0.01026	2.27	222.48	40	79.61	K.GGFEQPLER.A	[925-933]		Used
	[R].AIAGAAQEHEETLARR.[V]		0.00515359	0	1	12	B6H9E0	B6H9E0 [593-608]	1	1722.89	0	113.9	108	78.2	482093	456990	330814	482093	417288	282697	1	1	1		High	High	High	High	High	High	3	3	3	574.968	574.968	574.968	1.49	1.1	1.1	0.00086	0.00063	0.00063	78.3485	73.9945	73.9945	0	0	0	0.001817	0.0009184	0.001156	1.67	184.73	21	82.54	R.AIAGAAQEHEETLARR.V	[593-608]		Used
	[R].ESSSPSPAPASESKPAGGK.[W]		0.00101884	0	1	6	B6H9E0	B6H9E0 [1027-1045]	0	1770.85	0		141.6	158.4		120026	134267		109598	114738		1	1		Not Found	High	High	High	High	High	3	3	3	590.953	590.953	590.953	-3.02	-3.02	-3.02	-0.00178	-0.00178	-0.00178	26.5878	26.5878	26.5878	0	0	0	0.0003061	2.272e-05	4.56e-05	2.32	256.89	20	29.94	R.ESSSPSPAPASESKPAGGK.W	[1027-1045]		Used
	[R].AQQLQDAEKQR.[L]		0.000555715	0	1	6	B6H9E0	B6H9E0 [637-647]	1	1314.68	0	80.2	56.7	163.2	138212	97712.4	281308	138212	89223.5	240392	1	1	1		Peak Found	High	High	High	High	High	3	3	3	438.897	438.895	438.895	1.15	-4.37	-4.37	0.0005	-0.00191	-0.00191	32.1242	27.7074	27.7074	0	0	0	1.487e-05	0.0001613	8.271e-05	2.77	251.97	47	31.33	R.AQQLQDAEKQR.L	[637-647]		Used
	[K].GIDVSEIDLDELDANRLR.[A]		3.49133e-06	0	1	6	B6H9E0	B6H9E0 [685-702]	1	2043.04	0	300			504155			504155			1				High	Not Found	High	High	High	High	3	3	3	681.683	681.683	681.683	-0.19	-0.19	-0.19	-0.00013	-0.00013	-0.00013	105.395	105.395	105.395	0	0	0	1.507e-08	4.719e-08	1.764e-08	3.79	339.82	70	105.88	K.GIDVSEIDLDELDANRLR.A	[685-702]		Used
	[K].EAATDALQR.[K]		0.00421919	0	1	3	B6H9E0	B6H9E0 [616-624]	0	974.49	0	202.8	36.8	60.4	1.55122e+06	281322	461693	1.55122e+06	256882	394539	1	1	1		Peak Found	High	Peak Found	High	High	High	2	2	2	487.749	487.749	487.749	-0.34	-0.34	-0.34	-0.00017	-0.00017	-0.00017	40.9082	40.9082	40.9082	0	0	0	0.0002187	0.0009096	0.003355	1.93	189.19	72	45.14	K.EAATDALQR.K	[616-624]		Used
	[R].AGAAASAGSAPPPPAPREPR.[E]		5.99754e-06	0	1	3	B6H9E0	B6H9E0 [994-1013]	1	1827.95	0													No Quan Values	High	Not Found	Not Found	High	High	High	3	3	3	609.987	609.987	609.987	0.3	0.3	0.3	0.00018	0.00018	0.00018	59.0381	59.0381	59.0381	0	0	0	1.687e-07	4.115e-08	2.405e-08	4.96	350.67	28		R.AGAAASAGSAPPPPAPREPR.E	[994-1013]		Not Used
	[K].GGFEQPLERAAPR.[L]		0.00510588	0	1	3	B6H9E0	B6H9E0 [925-937]	1	1427.74	0	300			344936			344936			1				High	Not Found	Not Found	High	High	High	3	3	3	476.585	476.585	476.585	0.04	0.04	0.04	2e-05	2e-05	2e-05	82.8384	82.8384	82.8384	0	0	0	0.001144	0.0007144	0.0002984	2.65	135.07	19	86.08	K.GGFEQPLERAAPR.L	[925-937]		Used
B6HDR5	Pc20g04380 protein OS=Penicillium rubens (strain ATCC 28089 / DSM 1075 / NRRL 1951 / Wisconsin 54-1255) OX=500485 GN=Pc20g04380 PE=3 SV=1	25	108	4	4	0	116	13.1	9.82	367	11284.5	2.25	4	4	1	106.2	48.4	145.3	4.85188e+07	2.21304e+07	6.63829e+07	4.85188e+07	2.02078e+07	5.67274e+07	3	3	3	High	High	High	metabolic process	ribosome	RNA binding;structural molecule activity	PCH_Pc20g04380	Pc20g04380		Ribosome
	Annotated Sequence	Modifications	Qvality PEP	Qvality q-value	# Proteins	# PSMs	Master Protein Accessions	Positions in Master Proteins	# Missed Cleavages	Theo. MH+ [Da]	# Razor Quan Results	Abundances (Scaled): F1: Sample	Abundances (Scaled): F2: Sample	Abundances (Scaled): F3: Sample	Abundances (Normalized): F1: Sample	Abundances (Normalized): F2: Sample	Abundances (Normalized): F3: Sample	Abundance: F1: Sample	Abundance: F2: Sample	Abundance: F3: Sample	Abundances Count: F1: Sample	Abundances Count: F2: Sample	Abundances Count: F3: Sample	Quan Info	Found in Sample: [S1] F1: Sample	Found in Sample: [S2] F2: Sample	Found in Sample: [S3] F3: Sample	Confidence (by Search Engine): Mascot	Confidence (by Search Engine): MS Amanda 2.0	Confidence (by Search Engine): Sequest HT	Charge (by Search Engine): Mascot	Charge (by Search Engine): MS Amanda 2.0	Charge (by Search Engine): Sequest HT	m/z [Da] (by Search Engine): Mascot	m/z [Da] (by Search Engine): MS Amanda 2.0	m/z [Da] (by Search Engine): Sequest HT	DeltaM [ppm] (by Search Engine): Mascot	DeltaM [ppm] (by Search Engine): MS Amanda 2.0	DeltaM [ppm] (by Search Engine): Sequest HT	Deltam/z [Da] (by Search Engine): Mascot	Deltam/z [Da] (by Search Engine): MS Amanda 2.0	Deltam/z [Da] (by Search Engine): Sequest HT	RT [min] (by Search Engine): Mascot	RT [min] (by Search Engine): MS Amanda 2.0	RT [min] (by Search Engine): Sequest HT	Percolator q-Value (by Search Engine): Mascot	Percolator q-Value (by Search Engine): MS Amanda 2.0	Percolator q-Value (by Search Engine): Sequest HT	Percolator PEP (by Search Engine): Mascot	Percolator PEP (by Search Engine): MS Amanda 2.0	Percolator PEP (by Search Engine): Sequest HT	XCorr (by Search Engine): Sequest HT	Amanda Score (by Search Engine): MS Amanda 2.0	Ions Score (by Search Engine): Mascot	Top Apex RT [min]	Sequence in Protein	Positions in Protein	Peptide Group Modifications in Protein	Quan Usage
	[M].SFQKPEKDFGEGPKVHK.[I]	1xAcetyl [N-Term]	1.61975e-05	0	1	48	B6HDR5	B6HDR5 [2-18]	2	2000.02	0	126.8	112.8	60.4	6.41688e+06	5.70905e+06	3.0597e+06	6.41688e+06	5.21307e+06	2.61467e+06	5	9	5		High	High	High	High	High	n/a	4	4		500.761	500.761		-0.46	-0.29		-0.00023	-0.00015		106.437	104.399		0	0		8.837e-06	5.483e-07			299.34	20	99	M.SFQKPEKDFGEGPKVHK.I	[2-18]	1xAcetyl [N-Term]	Used
	[M].SFQKPEK.[D]	1xAcetyl [N-Term]	0.139015	0.00508232	1	33	B6HDR5	B6HDR5 [2-8]	0	905.473	0	102	23.7	174.3	3.30762e+07	7.68242e+06	5.6536e+07	3.30762e+07	7.01499e+06	4.83128e+07	5	4	9		High	High	High	High	High	n/a	2	2		453.24	453.24		-0.43	-0.61		-0.00019	-0.00027		40.5072	33.1985		0.003144	0.003775		0.05918	0.07685			184.26	27	40.02	M.SFQKPEK.D	[2-8]	1xAcetyl [N-Term]	Used
	[M].SFQKPEKDFGEGPK.[V]	1xAcetyl [N-Term]	1.69709e-05	0	1	24	B6HDR5	B6HDR5 [2-15]	1	1635.8	0	110.3	106.8	82.9	9.02576e+06	8.73897e+06	6.7871e+06	9.02576e+06	7.97975e+06	5.79991e+06	7	6	6		High	High	High	High	High	n/a	3	2		545.939	818.406		0.69	2.49		0.00038	0.00203		87.0737	79.4469		0	0		1.269e-07	6.409e-08			372.65	66	87.34	M.SFQKPEKDFGEGPK.V	[2-15]	1xAcetyl [N-Term]	Used
	[R].LIDLLAPTETVK.[Q]		0.00831681	0	1	3	B6HDR5	B6HDR5 [87-98]	0	1312.77	0													No Quan Values	High	Not Found	Not Found	High	High	High	2	2	2	656.89	656.89	656.89	0.34	0.34	0.34	0.00023	0.00023	0.00023	103.886	103.886	103.886	0	0	0	0.000682	0.0004842	0.001234	2.25	238.95	25		R.LIDLLAPTETVK.Q	[87-98]		Not Used
B6H8E2	Pc16g10560 protein OS=Penicillium rubens (strain ATCC 28089 / DSM 1075 / NRRL 1951 / Wisconsin 54-1255) OX=500485 GN=Pc16g10560 PE=4 SV=1	10	107	4	4	0	221	25.3	10.42	730	5359.6	45.62	3	4	4	64.9	130.9	104.1	1.06453e+07	2.14654e+07	1.70743e+07	1.06453e+07	1.96005e+07	1.45908e+07	3	2	2	High	High	High	metabolic process	ribosome	structural molecule activity	PCH_Pc16g10560	Pc16g10560		Ribosome
	Annotated Sequence	Modifications	Qvality PEP	Qvality q-value	# Proteins	# PSMs	Master Protein Accessions	Positions in Master Proteins	# Missed Cleavages	Theo. MH+ [Da]	# Razor Quan Results	Abundances (Scaled): F1: Sample	Abundances (Scaled): F2: Sample	Abundances (Scaled): F3: Sample	Abundances (Normalized): F1: Sample	Abundances (Normalized): F2: Sample	Abundances (Normalized): F3: Sample	Abundance: F1: Sample	Abundance: F2: Sample	Abundance: F3: Sample	Abundances Count: F1: Sample	Abundances Count: F2: Sample	Abundances Count: F3: Sample	Quan Info	Found in Sample: [S1] F1: Sample	Found in Sample: [S2] F2: Sample	Found in Sample: [S3] F3: Sample	Confidence (by Search Engine): Mascot	Confidence (by Search Engine): MS Amanda 2.0	Confidence (by Search Engine): Sequest HT	Charge (by Search Engine): Mascot	Charge (by Search Engine): MS Amanda 2.0	Charge (by Search Engine): Sequest HT	m/z [Da] (by Search Engine): Mascot	m/z [Da] (by Search Engine): MS Amanda 2.0	m/z [Da] (by Search Engine): Sequest HT	DeltaM [ppm] (by Search Engine): Mascot	DeltaM [ppm] (by Search Engine): MS Amanda 2.0	DeltaM [ppm] (by Search Engine): Sequest HT	Deltam/z [Da] (by Search Engine): Mascot	Deltam/z [Da] (by Search Engine): MS Amanda 2.0	Deltam/z [Da] (by Search Engine): Sequest HT	RT [min] (by Search Engine): Mascot	RT [min] (by Search Engine): MS Amanda 2.0	RT [min] (by Search Engine): Sequest HT	Percolator q-Value (by Search Engine): Mascot	Percolator q-Value (by Search Engine): MS Amanda 2.0	Percolator q-Value (by Search Engine): Sequest HT	Percolator PEP (by Search Engine): Mascot	Percolator PEP (by Search Engine): MS Amanda 2.0	Percolator PEP (by Search Engine): Sequest HT	XCorr (by Search Engine): Sequest HT	Amanda Score (by Search Engine): MS Amanda 2.0	Ions Score (by Search Engine): Mascot	Top Apex RT [min]	Sequence in Protein	Positions in Protein	Peptide Group Modifications in Protein	Quan Usage
	[R].GVPDPKIR.[I]		0.0418282	0.000410789	1	84	B6H8E2	B6H8E2 [25-32]	1	881.52	0	58.6	131.8	109.6	8.42617e+06	1.89441e+07	1.57471e+07	8.42617e+06	1.72983e+07	1.34567e+07	8	7	10		High	High	High	High	High	High	2	2	2	441.265	441.264	441.264	3.39	0.43	0.13	0.00149	0.00019	6e-05	73.1861	70.3755	65.2894	0.0004017	0.0001958	0.0002276	0.0201	0.02013	0.01549	1.64	176.68	50	65.98	R.GVPDPKIR.I	[25-32]		Used
	[R].EEYVQLR.[Q]		0.113862	0.0037017	1	18	B6H8E2	B6H8E2 [179-185]	0	936.479	0	103.5	128.8	67.8	2.02618e+06	2.52127e+06	1.32712e+06	2.02618e+06	2.30223e+06	1.13409e+06	3	3	3		High	High	High	High	High	High	2	2	2	468.744	468.743	468.743	1.33	0.57	0.22	0.00062	0.00027	0.00011	69.012	69.5233	71.898	0.002313	0.00427	0.001958	0.04501	0.08482	0.0496	2	155.54	35	76.63	R.EEYVQLR.Q	[179-185]		Used
	[R].FNRGVPDPKIR.[I]		0.136121	0.00508232	1	3	B6H8E2	B6H8E2 [22-32]	2	1298.73	0													No Quan Values	High	Not Found	Not Found	High	High	High	3	3	3	433.582	433.582	433.582	-1.98	-1.98	-1.98	-0.00086	-0.00086	-0.00086	89.9786	89.9786	89.9786	0.0008761	0.004664	0.004757	0.0255	0.09027	0.09793	2	137.61	16		R.FNRGVPDPKIR.I	[22-32]		Not Used
	[R].EEYVQLRQEGK.[L]		0.0752464	0.000791324	1	2	B6H8E2	B6H8E2 [179-189]	1	1378.7	0	300			192919			192919			1				High	Not Found	Not Found	n/a	High	High		3	3		460.239	460.239		3.83	3.83		0.00176	0.00176		66.4748	66.4748		0.0001958	0.0002276		0.0126	0.0187	1.89	142.91		68.67	R.EEYVQLRQEGK.L	[179-189]		Used
B6HQ79	40S ribosomal protein S6 OS=Penicillium rubens (strain ATCC 28089 / DSM 1075 / NRRL 1951 / Wisconsin 54-1255) OX=500485 GN=Pc22g06950 PE=3 SV=1	14	105	5	5	0	237	27	10.83	589	9741.8	82.56	5	5	5	66.5	176.9	56.7	7.68361e+06	2.04484e+07	6.54952e+06	7.68361e+06	1.86719e+07	5.59689e+06	4	5	4	High	High	High	metabolic process	ribosome	structural molecule activity	PCH_Pc22g06950	Pc22g06950		Ribosome
	Annotated Sequence	Modifications	Qvality PEP	Qvality q-value	# Proteins	# PSMs	Master Protein Accessions	Positions in Master Proteins	# Missed Cleavages	Theo. MH+ [Da]	# Razor Quan Results	Abundances (Scaled): F1: Sample	Abundances (Scaled): F2: Sample	Abundances (Scaled): F3: Sample	Abundances (Normalized): F1: Sample	Abundances (Normalized): F2: Sample	Abundances (Normalized): F3: Sample	Abundance: F1: Sample	Abundance: F2: Sample	Abundance: F3: Sample	Abundances Count: F1: Sample	Abundances Count: F2: Sample	Abundances Count: F3: Sample	Quan Info	Found in Sample: [S1] F1: Sample	Found in Sample: [S2] F2: Sample	Found in Sample: [S3] F3: Sample	Confidence (by Search Engine): Mascot	Confidence (by Search Engine): MS Amanda 2.0	Confidence (by Search Engine): Sequest HT	Charge (by Search Engine): Mascot	Charge (by Search Engine): MS Amanda 2.0	Charge (by Search Engine): Sequest HT	m/z [Da] (by Search Engine): Mascot	m/z [Da] (by Search Engine): MS Amanda 2.0	m/z [Da] (by Search Engine): Sequest HT	DeltaM [ppm] (by Search Engine): Mascot	DeltaM [ppm] (by Search Engine): MS Amanda 2.0	DeltaM [ppm] (by Search Engine): Sequest HT	Deltam/z [Da] (by Search Engine): Mascot	Deltam/z [Da] (by Search Engine): MS Amanda 2.0	Deltam/z [Da] (by Search Engine): Sequest HT	RT [min] (by Search Engine): Mascot	RT [min] (by Search Engine): MS Amanda 2.0	RT [min] (by Search Engine): Sequest HT	Percolator q-Value (by Search Engine): Mascot	Percolator q-Value (by Search Engine): MS Amanda 2.0	Percolator q-Value (by Search Engine): Sequest HT	Percolator PEP (by Search Engine): Mascot	Percolator PEP (by Search Engine): MS Amanda 2.0	Percolator PEP (by Search Engine): Sequest HT	XCorr (by Search Engine): Sequest HT	Amanda Score (by Search Engine): MS Amanda 2.0	Ions Score (by Search Engine): Mascot	Top Apex RT [min]	Sequence in Protein	Positions in Protein	Peptide Group Modifications in Protein	Quan Usage
	[R].AETARDAANDYAK.[L]		8.99931e-06	0	1	72	B6HQ79	B6HQ79 [199-211]	1	1395.65	0	45.5	200.2	54.3	3.88827e+06	1.71132e+07	4.64297e+06	3.88827e+06	1.56264e+07	3.96765e+06	3	9	4		High	High	High	High	High	High	2	2	3	698.329	698.328	465.888	0.83	-0.61	-0.49	0.00058	-0.00042	-0.00023	33.219	38.289	32.1554	0	0	0	1.702e-05	7.639e-08	0.005395	1.77	439.15	58	41.16	R.AETARDAANDYAK.L	[199-211]		Used
	[K].IIEIDDER.[K]		0.0245205	0	1	15	B6HQ79	B6HQ79 [15-22]	0	1002.51	0	133.3	110.7	56	2.73391e+06	2.27062e+06	1.14774e+06	2.73391e+06	2.07335e+06	980805	2	2	2		High	High	High	High	High	High	2	2	2	501.759	501.759	501.762	0.28	0.28	5.71	0.00014	0.00014	0.00286	73.8941	73.8941	74.4154	0	0	0	0.002542	0.002362	0.004429	1.98	224.83	53	73.46	K.IIEIDDER.K	[15-22]		Used
	[K].EGKQDYTKAPK.[I]		0.0196642	0	1	12	B6HQ79	B6HQ79 [165-175]	2	1264.65	0	121.7	74.1	104.2	710812	432994	608445	710812	395377	519947	1	1	2		High	High	High	High	High	High	2	2	2	632.83	632.83	632.83	-0.28	-0.28	-0.28	-0.00018	-0.00018	-0.00018	25.6303	25.6303	25.6303	0.0004017	0	0	0.01915	0.001704	0.002169	1.67	170.88	20	29.7	K.EGKQDYTKAPK.I	[165-175]		Used
	[R].RAETARDAANDYAK.[L]		0.114842	0.0037017	1	3	B6HQ79	B6HQ79 [198-211]	2	1551.75	0		222	78		427960	150357		390781	128487		1	1		Not Found	High	Peak Found	High	High	High	3	3	3	517.922	517.922	517.922	-0.6	-0.6	-0.6	-0.00031	-0.00031	-0.00031	74.047	74.047	74.047	0.005501	0.0003867	0.00836	0.07615	0.02399	0.1471	1.86	183.09	15	77.99	R.RAETARDAANDYAK.L	[198-211]		Used
	[K].IIEIDDERK.[L]		0.0937252	0.00190629	1	3	B6HQ79	B6HQ79 [15-23]	1	1130.61	0	189.8	110.2		350620	203632		350620	185941		1	1			High	Peak Found	Not Found	High	High	High	3	3	3	377.542	377.542	377.542	6.07	6.07	6.07	0.00229	0.00229	0.00229	66.6006	66.6006	66.6006	0.0004017	0.005053	0.0009639	0.01508	0.09842	0.03563	1.3	86.77	2	68.79	K.IIEIDDERK.L	[15-23]		Used
B6HQE1	Pc22g19990 protein OS=Penicillium rubens (strain ATCC 28089 / DSM 1075 / NRRL 1951 / Wisconsin 54-1255) OX=500485 GN=Pc22g19990 PE=3 SV=1	9	104	7	7	0	668	72.6	5.74	1218	7270.96	82.9	7	7	7	97.5	55	147.6	3.58814e+07	2.02356e+07	5.43431e+07	3.58814e+07	1.84776e+07	4.64389e+07	4	3	4	High	High	High	cell organization and biogenesis;metabolic process		nucleotide binding;protein binding	PCH_Pc22g19990	Pc22g19990		RNA degradation
	Annotated Sequence	Modifications	Qvality PEP	Qvality q-value	# Proteins	# PSMs	Master Protein Accessions	Positions in Master Proteins	# Missed Cleavages	Theo. MH+ [Da]	# Razor Quan Results	Abundances (Scaled): F1: Sample	Abundances (Scaled): F2: Sample	Abundances (Scaled): F3: Sample	Abundances (Normalized): F1: Sample	Abundances (Normalized): F2: Sample	Abundances (Normalized): F3: Sample	Abundance: F1: Sample	Abundance: F2: Sample	Abundance: F3: Sample	Abundances Count: F1: Sample	Abundances Count: F2: Sample	Abundances Count: F3: Sample	Quan Info	Found in Sample: [S1] F1: Sample	Found in Sample: [S2] F2: Sample	Found in Sample: [S3] F3: Sample	Confidence (by Search Engine): Mascot	Confidence (by Search Engine): MS Amanda 2.0	Confidence (by Search Engine): Sequest HT	Charge (by Search Engine): Mascot	Charge (by Search Engine): MS Amanda 2.0	Charge (by Search Engine): Sequest HT	m/z [Da] (by Search Engine): Mascot	m/z [Da] (by Search Engine): MS Amanda 2.0	m/z [Da] (by Search Engine): Sequest HT	DeltaM [ppm] (by Search Engine): Mascot	DeltaM [ppm] (by Search Engine): MS Amanda 2.0	DeltaM [ppm] (by Search Engine): Sequest HT	Deltam/z [Da] (by Search Engine): Mascot	Deltam/z [Da] (by Search Engine): MS Amanda 2.0	Deltam/z [Da] (by Search Engine): Sequest HT	RT [min] (by Search Engine): Mascot	RT [min] (by Search Engine): MS Amanda 2.0	RT [min] (by Search Engine): Sequest HT	Percolator q-Value (by Search Engine): Mascot	Percolator q-Value (by Search Engine): MS Amanda 2.0	Percolator q-Value (by Search Engine): Sequest HT	Percolator PEP (by Search Engine): Mascot	Percolator PEP (by Search Engine): MS Amanda 2.0	Percolator PEP (by Search Engine): Sequest HT	XCorr (by Search Engine): Sequest HT	Amanda Score (by Search Engine): MS Amanda 2.0	Ions Score (by Search Engine): Mascot	Top Apex RT [min]	Sequence in Protein	Positions in Protein	Peptide Group Modifications in Protein	Quan Usage
	[K].IIENAEGAR.[T]		0.00512968	0	1	39	B6HQE1	B6HQE1 [66-74]	0	972.511	0	96.8	34.6	168.7	2.88537e+07	1.03082e+07	5.02972e+07	2.88537e+07	9.41264e+06	4.29814e+07	3	3	5		High	High	High	High	High	High	2	2	2	486.759	486.759	486.759	0.54	0.54	0.76	0.00026	0.00026	0.00037	37.8082	37.8082	31.3649	0	0	0	0.0002843	0.0005175	0.002186	2.23	214.88	68	35.53	K.IIENAEGAR.T	[66-74]		Used
	[R].TTPSVVGFAQDGER.[L]		1.83714e-05	0	1	33	B6HQE1	B6HQE1 [75-88]	0	1463.71	0	90.1	161	48.9	4.85715e+06	8.68145e+06	2.63357e+06	4.85715e+06	7.92723e+06	2.25051e+06	3	4	3		High	High	High	High	High	High	2	2	2	732.359	732.359	732.362	-0.79	-1.13	2.24	-0.00058	-0.00083	0.00164	85.0357	91.7764	84.5292	0	0	0	2.995e-06	4.602e-07	2.412e-06	3.43	300.53	80	92.03	R.TTPSVVGFAQDGER.L	[75-88]		Used
	[K].ETGVDLTGDR.[M]		0.000735126	0	1	18	B6HQE1	B6HQE1 [282-291]	0	1062.51	0	132.3	87.4	80.3	1.88526e+06	1.24595e+06	1.14375e+06	1.88526e+06	1.13771e+06	977392	2	2	2		High	High	High	High	High	High	2	2	2	531.756	531.757	531.757	-0.5	0.39	0.1	-0.00026	0.00021	5e-05	56.1433	59.4624	55.6373	0	0	0	0.0008145	0.002516	0.001536	2.35	222.37	61	63.14	K.ETGVDLTGDR.M	[282-291]		Used
	[K].TPKIIENAEGAR.[T]		0.107209	0.00339069	1	3	B6HQE1	B6HQE1 [63-74]	1	1298.71	0													No Quan Values	Not Found	Not Found	High	High	High	High	3	3	3	433.576	433.576	433.576	6.11	6.11	6.11	0.00265	0.00265	0.00265	85.9779	85.9779	85.9779	0.003144	0.005752	0.0005425	0.05941	0.1109	0.02254	1.31	89.91	8		K.TPKIIENAEGAR.T	[63-74]		Not Used
	[R].MPKVTESVK.[S]	1xOxidation [M1]	0.080397	0.00154497	1	3	B6HQE1	B6HQE1 [381-389]	1	1034.56	0			300			268616			229546			1		Not Found	Not Found	High	High	High	High	2	2	2	517.78	517.78	517.78	-3.05	-3.05	-3.05	-0.00158	-0.00158	-0.00158	73.5691	73.5691	73.5691	0.0003134	0.0009225	0.001581	0.01221	0.03805	0.04327	1.33	148.71	10	73.57	R.MPKVTESVK.S	[381-389]		Used
	[K].IIENAEGARTTPSVVGFAQDGER.[L]		0.000231245	0	1	3	B6HQE1	B6HQE1 [66-88]	1	2417.21	0													No Quan Values	Not Found	Not Found	High	High	High	High	3	3	3	806.413	806.413	806.413	7.74	7.74	7.74	0.00624	0.00624	0.00624	98.6438	98.6438	98.6438	0	0	0	4.325e-06	3.219e-06	4.996e-06	3.95	254.79	22		K.IIENAEGARTTPSVVGFAQDGER.L	[66-88]		Not Used
	[R].SQLEALVEPLISR.[T]		0.00029609	0	1	3	B6HQE1	B6HQE1 [338-350]	0	1454.82	0													No Quan Values	High	Not Found	Not Found	High	High	High	2	2	2	727.914	727.914	727.914	-0.4	-0.4	-0.4	-0.00029	-0.00029	-0.00029	110.769	110.769	110.769	0	0	0	0.0002085	1.589e-05	5.566e-06	4.2	314.56	41		R.SQLEALVEPLISR.T	[338-350]		Not Used
	[R].MPKVTESVK.[S]		0.131602	0.00475267	1	2	B6HQE1	B6HQE1 [381-389]	1	1018.56	0	300			285327			285327			1				High	Not Found	Not Found	Medium	High	High	3	3	3	340.192	340.192	340.192	0.49	0.49	0.49	0.00017	0.00017	0.00017	63.4609	63.4609	63.4609	0.02796	0.001537	0.0005425	0.3456	0.04595	0.03065	1.65	93.19	6	65.9	R.MPKVTESVK.S	[381-389]		Used
B6GW28	Pc06g00890 protein OS=Penicillium rubens (strain ATCC 28089 / DSM 1075 / NRRL 1951 / Wisconsin 54-1255) OX=500485 GN=Pc06g00890 PE=3 SV=1	10	104	11	10	1	933	103.4	5.53	1106	9756.79	96.58	11	11	11	115.5	107.6	76.8	8.01509e+06	7.46889e+06	5.33076e+06	8.01509e+06	6.82001e+06	4.5554e+06	7	7	6	High	High	High	metabolic process;response to stimulus	cytoplasm;cytosol;nucleus	catalytic activity;nucleotide binding;protein binding	PCH_Pc06g00890	Pc06g00890
	Annotated Sequence	Modifications	Qvality PEP	Qvality q-value	# Proteins	# PSMs	Master Protein Accessions	Positions in Master Proteins	# Missed Cleavages	Theo. MH+ [Da]	# Razor Quan Results	Abundances (Scaled): F1: Sample	Abundances (Scaled): F2: Sample	Abundances (Scaled): F3: Sample	Abundances (Normalized): F1: Sample	Abundances (Normalized): F2: Sample	Abundances (Normalized): F3: Sample	Abundance: F1: Sample	Abundance: F2: Sample	Abundance: F3: Sample	Abundances Count: F1: Sample	Abundances Count: F2: Sample	Abundances Count: F3: Sample	Quan Info	Found in Sample: [S1] F1: Sample	Found in Sample: [S2] F2: Sample	Found in Sample: [S3] F3: Sample	Confidence (by Search Engine): Mascot	Confidence (by Search Engine): MS Amanda 2.0	Confidence (by Search Engine): Sequest HT	Charge (by Search Engine): Mascot	Charge (by Search Engine): MS Amanda 2.0	Charge (by Search Engine): Sequest HT	m/z [Da] (by Search Engine): Mascot	m/z [Da] (by Search Engine): MS Amanda 2.0	m/z [Da] (by Search Engine): Sequest HT	DeltaM [ppm] (by Search Engine): Mascot	DeltaM [ppm] (by Search Engine): MS Amanda 2.0	DeltaM [ppm] (by Search Engine): Sequest HT	Deltam/z [Da] (by Search Engine): Mascot	Deltam/z [Da] (by Search Engine): MS Amanda 2.0	Deltam/z [Da] (by Search Engine): Sequest HT	RT [min] (by Search Engine): Mascot	RT [min] (by Search Engine): MS Amanda 2.0	RT [min] (by Search Engine): Sequest HT	Percolator q-Value (by Search Engine): Mascot	Percolator q-Value (by Search Engine): MS Amanda 2.0	Percolator q-Value (by Search Engine): Sequest HT	Percolator PEP (by Search Engine): Mascot	Percolator PEP (by Search Engine): MS Amanda 2.0	Percolator PEP (by Search Engine): Sequest HT	XCorr (by Search Engine): Sequest HT	Amanda Score (by Search Engine): MS Amanda 2.0	Ions Score (by Search Engine): Mascot	Top Apex RT [min]	Sequence in Protein	Positions in Protein	Peptide Group Modifications in Protein	Quan Usage
	[-].MNGVQFTDRANK.[A]	1xAcetyl [N-Term]	2.14284e-05	0	1	18	B6GW28	B6GW28 [1-12]	1	1422.68	0	140.5	107.8	51.6	989073	758798	363460	989073	692876	310595	1	1	1		High	High	High	High	High	High	2	2	2	711.844	711.844	711.842	0.9	0.9	-1.57	0.00064	0.00064	-0.00111	85.7786	85.7786	82.4546	0	0	0	4.48e-07	2.785e-07	1.42e-07	3.61	347.14	73	89.97	-.MNGVQFTDRANK.A	[1-12]	1xAcetyl [N-Term]	Used
	[K].LDPVIGR.[DE]		0.0548324	0.000410789	2	18	B6H4G9; B6GW28	B6H4G9 [96-102]; B6GW28 [200-206]	0	769.457	0	74.1	157.7	68.2	333629	710379	307386	333629	648663	262677	1	2	1	Shared	High	High	Peak Found	High	High	High	2	2	2	385.232	385.232	385.232	0.56	0.56	0.56	0.00021	0.00021	0.00021	71.495	71.495	71.495	0.0001069	0.0001958	0.001164	0.00716	0.01941	0.04032	1.82	160.85	54	73.48	K.IDPVIGR.E	[200-206]		Used
	[R].ESEPEALDTLER.[K]		0.000923816	0	1	18	B6GW28	B6GW28 [430-441]	0	1388.65	0	131.6	95.5	72.9	3.34655e+06	2.43015e+06	1.8534e+06	3.34655e+06	2.21903e+06	1.58382e+06	2	3	4		High	High	High	High	High	High	2	2	2	694.831	694.831	694.83	0.01	0.01	-0.65	0	0	-0.00045	91.1866	91.1866	83.7458	0	0	0	5.275e-05	7.141e-05	0.0001648	2.62	221.42	44	91.4	R.ESEPEALDTLER.K	[430-441]		Used
	[K].TADAEGENENLKK.[F]		3.44834e-05	0	1	12	B6GW28	B6GW28 [174-186]	1	1418.68	0	167.3		132.7	569538		451787	569538		386074	2		2		High	Not Found	High	High	High	High	2	2	3	709.842	709.842	473.564	0.22	0.22	1.87	0.00016	0.00016	0.00088	24.3527	24.3527	24.2979	0	0	0	1.356e-06	1.644e-07	1.38e-06	3.07	337.4	66	28.23	K.TADAEGENENLKK.F	[174-186]		Used
	[R].VTRESEPEALDTLER.[K]		5.44662e-05	0	1	9	B6GW28	B6GW28 [427-441]	1	1744.87	0		214.1	85.9		964824	387019		881003	330727		2	1		High	High	High	High	High	High	3	3	3	582.295	582.295	582.295	-1.04	-1.04	-1.24	-0.0006	-0.0006	-0.00072	88.914	88.914	84.2195	0	0	0	2.58e-06	1.021e-05	4.07e-06	3.54	326.37	39	93.29	R.VTRESEPEALDTLER.K	[427-441]		Used
	[R].RLPDSAVDLIDEAAAAVR.[V]		1.34601e-07	0	1	9	B6GW28	B6GW28 [409-426]	1	1882	0		300			499689			456277			2			Not Found	High	Not Found	High	High	High	3	3	3	628.005	628.005	628.005	-1.03	-1.03	-1.03	-0.00065	-0.00065	-0.00065	121.396	121.396	121.396	0	0	0	2.075e-08	1.046e-09	1.195e-10	5.89	502.83	78	125.5	R.RLPDSAVDLIDEAAAAVR.V	[409-426]		Used
	[-].MNGVQFTDRANK.[A]	1xAcetyl [N-Term]; 1xOxidation [M1]	3.87483e-05	0	1	8	B6GW28	B6GW28 [1-12]	1	1438.67	0	98.1	97.9	104	1.8571e+06	1.85355e+06	1.96771e+06	1.8571e+06	1.69252e+06	1.68151e+06	3	2	3		High	High	High	High	High	n/a	2	2		719.842	719.839		1.91	-3.03		0.00137	-0.00218		82.2471	89.3127		0	0		2.561e-06	1.949e-07			378.22	60	89.38	-.MNGVQFTDRANK.A	[1-12]	1xAcetyl [N-Term]	Used
	[R].LPDSAVDLIDEAAAAVR.[V]		5.27087e-08	0	1	6	B6GW28	B6GW28 [410-426]	0	1725.9	0													No Quan Values	High	High	Not Found	High	High	High	2	2	2	863.459	863.459	863.459	5.19	5.19	5.19	0.00448	0.00448	0.00448	114.41	114.41	114.41	0	0	0	1.128e-10	8.657e-10	3.238e-11	4.43	442.92	83		R.LPDSAVDLIDEAAAAVR.V	[410-426]		Not Used
	[R].GSIKDGEIAR.[V]		0.101351	0.00227497	1	6	B6GW28	B6GW28 [875-884]	1	1045.56	0		300			251499			229649			1			Not Found	High	High	High	High	High	3	3	3	349.192	349.192	349.192	-0.99	-0.99	-0.99	-0.00034	-0.00034	-0.00034	43.4	43.4	43.4	0.002136	0.0001958	0.0005425	0.03948	0.01975	0.026	2.09	174.83	40	47.66	R.GSIKDGEIAR.V	[875-884]		Used
	[R].ESEPEALDTLERK.[A]		0.000186593	0	1	3	B6GW28	B6GW28 [430-442]	1	1516.75	0	300			387180			387180			1				High	Not Found	Not Found	High	High	High	3	3	3	506.254	506.254	506.254	-0.32	-0.32	-0.32	-0.00016	-0.00016	-0.00016	80.8616	80.8616	80.8616	0	0	0	2.426e-05	1.917e-06	3.117e-06	3.47	230.51	25	84.33	R.ESEPEALDTLERK.A	[430-442]		Used
	[R].ESEPEALDTLERKAR.[Q]		0.00150018	0	1	3	B6GW28	B6GW28 [430-444]	2	1743.89	0	300			532018			532018			1				High	Not Found	Not Found	High	High	High	3	3	3	581.969	581.969	581.969	2.51	2.51	2.51	0.00146	0.00146	0.00146	93.6295	93.6295	93.6295	0	0	0	0.000236	0.0001972	5.369e-05	2.79	227.16	24	94.86	R.ESEPEALDTLERKAR.Q	[430-444]		Used
	[R].SGDTQTAADLEYYAIPETK.[A]		0.018351	0	1	3	B6GW28	B6GW28 [516-534]	0	2072.97	0													No Quan Values	High	Not Found	Not Found	High	High	High	2	2	2	1036.99	1036.99	1036.99	3.82	3.82	3.82	0.00396	0.00396	0.00396	96.8125	96.8125	96.8125	0.0001069	0	0	0.004535	0.001946	0.001797	2.23	207.66	20		R.SGDTQTAADLEYYAIPETK.A	[516-534]		Not Used
B6HML8	Pc21g22040 protein OS=Penicillium rubens (strain ATCC 28089 / DSM 1075 / NRRL 1951 / Wisconsin 54-1255) OX=500485 GN=Pc21g22040 PE=4 SV=1	14	102	7	7	0	815	91.8	6.47	1052	6049.72	44.94	7	7	6	57.5	130.5	112	7.21284e+06	1.63616e+07	1.40512e+07	7.21284e+06	1.49402e+07	1.20075e+07	3	4	4	High	High	High	metabolic process		catalytic activity;metal ion binding	PCH_Pc21g22040	Pc21g22040	1
	Annotated Sequence	Modifications	Qvality PEP	Qvality q-value	# Proteins	# PSMs	Master Protein Accessions	Positions in Master Proteins	# Missed Cleavages	Theo. MH+ [Da]	# Razor Quan Results	Abundances (Scaled): F1: Sample	Abundances (Scaled): F2: Sample	Abundances (Scaled): F3: Sample	Abundances (Normalized): F1: Sample	Abundances (Normalized): F2: Sample	Abundances (Normalized): F3: Sample	Abundance: F1: Sample	Abundance: F2: Sample	Abundance: F3: Sample	Abundances Count: F1: Sample	Abundances Count: F2: Sample	Abundances Count: F3: Sample	Quan Info	Found in Sample: [S1] F1: Sample	Found in Sample: [S2] F2: Sample	Found in Sample: [S3] F3: Sample	Confidence (by Search Engine): Mascot	Confidence (by Search Engine): MS Amanda 2.0	Confidence (by Search Engine): Sequest HT	Charge (by Search Engine): Mascot	Charge (by Search Engine): MS Amanda 2.0	Charge (by Search Engine): Sequest HT	m/z [Da] (by Search Engine): Mascot	m/z [Da] (by Search Engine): MS Amanda 2.0	m/z [Da] (by Search Engine): Sequest HT	DeltaM [ppm] (by Search Engine): Mascot	DeltaM [ppm] (by Search Engine): MS Amanda 2.0	DeltaM [ppm] (by Search Engine): Sequest HT	Deltam/z [Da] (by Search Engine): Mascot	Deltam/z [Da] (by Search Engine): MS Amanda 2.0	Deltam/z [Da] (by Search Engine): Sequest HT	RT [min] (by Search Engine): Mascot	RT [min] (by Search Engine): MS Amanda 2.0	RT [min] (by Search Engine): Sequest HT	Percolator q-Value (by Search Engine): Mascot	Percolator q-Value (by Search Engine): MS Amanda 2.0	Percolator q-Value (by Search Engine): Sequest HT	Percolator PEP (by Search Engine): Mascot	Percolator PEP (by Search Engine): MS Amanda 2.0	Percolator PEP (by Search Engine): Sequest HT	XCorr (by Search Engine): Sequest HT	Amanda Score (by Search Engine): MS Amanda 2.0	Ions Score (by Search Engine): Mascot	Top Apex RT [min]	Sequence in Protein	Positions in Protein	Peptide Group Modifications in Protein	Quan Usage
	[R].IPLEKR.[F]		0.100913	0.00227497	1	64	B6HML8	B6HML8 [739-744]	1	755.477	0	53.5	129.8	116.7	5.71539e+06	1.38543e+07	1.24558e+07	5.71539e+06	1.26507e+07	1.06441e+07	9	7	9		High	High	High	High	High	High	2	2	2	378.242	378.243	378.242	-0.12	0.52	0.14	-4e-05	0.00019	5e-05	51.9227	38.8909	42.0417	0.0004017	0.005198	0.004104	0.01678	0.1014	0.08913	1.58	150.63	56	43.55	R.IPLEKR.F	[739-744]		Used
	[K].GVEYLKDGTK.[S]		0.0203084	0	1	12	B6HML8	B6HML8 [458-467]	1	1109.58	0		198	102		1.6466e+06	848686		1.50355e+06	725244		3	1		Not Found	High	Peak Found	High	High	High	2	2	2	555.295	555.295	555.295	-1.55	-1.14	-1.14	-0.00086	-0.00063	-0.00063	58.4748	58.9815	58.9815	0	0	0	0.001983	0.001786	0.003703	2.04	218.9	45	60.49	K.GVEYLKDGTK.S	[458-467]		Used
	[R].WPDEGESASGTHTWK.[Y]		1.16855e-05	0	1	12	B6HML8	B6HML8 [228-242]	0	1687.73	0		166.3	133.7		853314	686382		779181	586547		2	2		High	High	High	High	High	High	3	3	3	563.249	563.248	563.248	-0.89	-3.07	-3.07	-0.0005	-0.00173	-0.00173	85.4983	81.1133	81.1133	0	0	0	5.488e-06	6.153e-07	6.099e-08	4.15	302.69	36	89.67	R.WPDEGESASGTHTWK.Y	[228-242]		Used
	[K].LENFKEEPTISGGAGGALNPGLKQPVTVAPPVLPVIPK.[A]		3.86241e-07	0	1	6	B6HML8	B6HML8 [618-655]	2	3835.14	0			300			60315			51542.2			1		Not Found	High	High	High	High	High	4	4	4	959.549	959.549	959.549	9.53	9.53	9.53	0.00913	0.00913	0.00913	115.519	115.519	115.519	0	0	0	7.688e-10	1.056e-08	8.099e-08	3.28	400.41	13	123.29	K.LENFKEEPTISGGAGGALNPGLKQPVTVAPPVLPVIPK.A	[618-655]		Used
	[K].EAADGWR.[L]		0.159509	0.00638864	1	3	B6HML8	B6HML8 [143-149]	0	804.363	0	300			1.03929e+06			1.03929e+06			1				High	Not Found	Not Found	High	High	High	2	2	2	402.685	402.685	402.685	-0.23	-0.23	-0.23	-9e-05	-9e-05	-9e-05	34.9884	34.9884	34.9884	0.00249	0.002802	0.001164	0.04563	0.06536	0.04088	1.94	132.58	26	39.42	K.EAADGWR.L	[143-149]		Used
	[K].KPQWVADSPYGQPAEMVYR.[L]		1.76985e-05	0	1	3	B6HML8	B6HML8 [257-275]	0	2222.07	0	295.2	4.8		458155	7379.29		458155	6738.2		1	1			High	Peak Found	Not Found	High	High	High	3	3	3	741.36	741.36	741.36	-2.66	-2.66	-2.66	-0.00197	-0.00197	-0.00197	101.724	101.724	101.724	0	0	0	3.83e-06	8.74e-07	1.09e-07	4.2	360.83	48	101.3	K.KPQWVADSPYGQPAEMVYR.L	[257-275]		Used
	[M].TSTEWKYYPINGISVNSEEPSK.[L]	1xAcetyl [N-Term]	5.95046e-08	0	1	2	B6HML8	B6HML8 [2-23]	1	2571.22	0													No Quan Values	High	Not Found	Not Found	High	High	n/a	2	2		1286.12	1286.12		0.16	0.16		0.00021	0.00021		102.395	102.395		0	0		6.169e-11	3.154e-09			484.51	80		M.TSTEWKYYPINGISVNSEEPSK.L	[2-23]	1xAcetyl [N-Term]	Not Used
B6HL01	Pc21g16430 protein OS=Penicillium rubens (strain ATCC 28089 / DSM 1075 / NRRL 1951 / Wisconsin 54-1255) OX=500485 GN=Pc21g16430 PE=4 SV=1	21	100	5	5	0	268	27.8	6.28	1193	14067.9	22.25	4	5	3	71.7	123.7	104.6	1.91733e+07	3.30713e+07	2.79754e+07	1.91733e+07	3.01981e+07	2.39064e+07	3	6	5	High	High	High	metabolic process		catalytic activity	PCH_Pc21g16430	Pc21g16430	1	Biotin metabolism; Fatty acid biosynthesis; Biosynthesis of unsaturated fatty acids; Metabolic pathways; Fatty acid metabolism
	Annotated Sequence	Modifications	Qvality PEP	Qvality q-value	# Proteins	# PSMs	Master Protein Accessions	Positions in Master Proteins	# Missed Cleavages	Theo. MH+ [Da]	# Razor Quan Results	Abundances (Scaled): F1: Sample	Abundances (Scaled): F2: Sample	Abundances (Scaled): F3: Sample	Abundances (Normalized): F1: Sample	Abundances (Normalized): F2: Sample	Abundances (Normalized): F3: Sample	Abundance: F1: Sample	Abundance: F2: Sample	Abundance: F3: Sample	Abundances Count: F1: Sample	Abundances Count: F2: Sample	Abundances Count: F3: Sample	Quan Info	Found in Sample: [S1] F1: Sample	Found in Sample: [S2] F2: Sample	Found in Sample: [S3] F3: Sample	Confidence (by Search Engine): Mascot	Confidence (by Search Engine): MS Amanda 2.0	Confidence (by Search Engine): Sequest HT	Charge (by Search Engine): Mascot	Charge (by Search Engine): MS Amanda 2.0	Charge (by Search Engine): Sequest HT	m/z [Da] (by Search Engine): Mascot	m/z [Da] (by Search Engine): MS Amanda 2.0	m/z [Da] (by Search Engine): Sequest HT	DeltaM [ppm] (by Search Engine): Mascot	DeltaM [ppm] (by Search Engine): MS Amanda 2.0	DeltaM [ppm] (by Search Engine): Sequest HT	Deltam/z [Da] (by Search Engine): Mascot	Deltam/z [Da] (by Search Engine): MS Amanda 2.0	Deltam/z [Da] (by Search Engine): Sequest HT	RT [min] (by Search Engine): Mascot	RT [min] (by Search Engine): MS Amanda 2.0	RT [min] (by Search Engine): Sequest HT	Percolator q-Value (by Search Engine): Mascot	Percolator q-Value (by Search Engine): MS Amanda 2.0	Percolator q-Value (by Search Engine): Sequest HT	Percolator PEP (by Search Engine): Mascot	Percolator PEP (by Search Engine): MS Amanda 2.0	Percolator PEP (by Search Engine): Sequest HT	XCorr (by Search Engine): Sequest HT	Amanda Score (by Search Engine): MS Amanda 2.0	Ions Score (by Search Engine): Mascot	Top Apex RT [min]	Sequence in Protein	Positions in Protein	Peptide Group Modifications in Protein	Quan Usage
	[M].VVEHPNAAQHELAGK.[V]		2.1425e-08	0	1	66	B6HL01	B6HL01 [2-16]	0	1599.82	0	69.7	122.1	108.2	17132022	3.00282e+07	2.66162e+07	17132022	2.74194e+07	2.27448e+07	7	16	16		High	High	High	High	High	n/a	3	3		533.947	533.946		1.96	0.3		0.00105	0.00016		77.3801	76.3707		0	0		1.454e-09	1.119e-11			479.5	63	76.24	M.VVEHPNAAQHELAGK.V	[2-16]		Used
	[K].NAFDHIQPGGR.[V]		0.0240744	0	1	14	B6HL01	B6HL01 [134-144]	0	1211.59	0	82.7	151.8	65.5	776334	1.42411e+06	614235	776334	1.30038e+06	524894	1	2	1		High	High	High	High	High	High	3	3	3	404.536	404.536	404.535	0.34	0.34	-0.26	0.00014	0.00014	-0.00011	84.4931	84.4931	75.7136	0.0001069	0.0001958	0	0.00569	0.01132	0.003718	2.74	154	41	84.23	K.NAFDHIQPGGR.V	[134-144]		Used
	[M].VVEHPNAAQHELAGK.[V]	1xAcetyl [N-Term]	4.38079e-07	0	1	8	B6HL01	B6HL01 [2-16]	0	1641.83	0	127.5	102.6	69.9	1.26492e+06	1.01808e+06	693332	1.26492e+06	929630	592486	1	1	1		High	High	High	High	High	n/a	3	3		547.95	547.95		0.22	0.22		0.00012	0.00012		78.7056	78.7056		0	0		2.538e-08	3.573e-10			431.46	45	82.78	M.VVEHPNAAQHELAGK.V	[2-16]	1xAcetyl [N-Term]	Used
	[K].FVPLSETTLDDFNEVFDLNTR.[A]		1.65531e-06	0	1	6	B6HL01	B6HL01 [106-126]	0	2472.19	0		258.2	41.8		29537.2	4785.54		26971.1	4089.48		1	1		Not Found	High	Peak Found	High	High	High	2	2	2	1236.61	1236.61	1236.6	8.38	8.38	2.38	0.01036	0.01036	0.00294	121.746	121.746	120.783	0	0	0	5.494e-09	5.302e-08	2.546e-07	3.65	345.22	69	126.11	K.FVPLSETTLDDFNEVFDLNTR.A	[106-126]		Used
	[M].VVEHPNAAQHELAGKVALVTGGGR.[G]		0.00017809	0	1	4	B6HL01	B6HL01 [2-25]	1	2410.29	0		300			320232			292411			1			High	High	Not Found	High	High	n/a	5	5		482.867	482.867		4.85	4.85		0.00234	0.00234		112.965	112.965		0	0.0009225		3.031e-06	0.03796			142.46	37	116.49	M.VVEHPNAAQHELAGKVALVTGGGR.G	[2-25]		Used
	[K].VALVTGGGR.[G]		0.15114	0.00572794	1	2	B6HL01	B6HL01 [17-25]	0	829.489	0		252.8	47.2		251136	46892.8		229318	40072.2		1	1		Not Found	High	Peak Found	Medium	High	High	2	2	2	415.248	415.248	415.248	-1.08	-1.08	-1.08	-0.00045	-0.00045	-0.00045	53.3768	53.3768	53.3768	0.01274	0.001791	0.001164	0.1373	0.05003	0.03771	2.38	167.38	22	57.2	K.VALVTGGGR.G	[17-25]		Used
B6HW48	Pc22g23790 protein OS=Penicillium rubens (strain ATCC 28089 / DSM 1075 / NRRL 1951 / Wisconsin 54-1255) OX=500485 GN=Pc22g23790 PE=4 SV=1	13	97	5	5	0	158	17.7	11.58	1034	9613.99	40.68	5	5	4	82.6	136.2	81.2	1.15154e+07	1.89832e+07	1.13134e+07	1.15154e+07	1.7334e+07	9.66785e+06	4	4	4	High	High	High				PCH_Pc22g23790	Pc22g23790		Ribosome
	Annotated Sequence	Modifications	Qvality PEP	Qvality q-value	# Proteins	# PSMs	Master Protein Accessions	Positions in Master Proteins	# Missed Cleavages	Theo. MH+ [Da]	# Razor Quan Results	Abundances (Scaled): F1: Sample	Abundances (Scaled): F2: Sample	Abundances (Scaled): F3: Sample	Abundances (Normalized): F1: Sample	Abundances (Normalized): F2: Sample	Abundances (Normalized): F3: Sample	Abundance: F1: Sample	Abundance: F2: Sample	Abundance: F3: Sample	Abundances Count: F1: Sample	Abundances Count: F2: Sample	Abundances Count: F3: Sample	Quan Info	Found in Sample: [S1] F1: Sample	Found in Sample: [S2] F2: Sample	Found in Sample: [S3] F3: Sample	Confidence (by Search Engine): Mascot	Confidence (by Search Engine): MS Amanda 2.0	Confidence (by Search Engine): Sequest HT	Charge (by Search Engine): Mascot	Charge (by Search Engine): MS Amanda 2.0	Charge (by Search Engine): Sequest HT	m/z [Da] (by Search Engine): Mascot	m/z [Da] (by Search Engine): MS Amanda 2.0	m/z [Da] (by Search Engine): Sequest HT	DeltaM [ppm] (by Search Engine): Mascot	DeltaM [ppm] (by Search Engine): MS Amanda 2.0	DeltaM [ppm] (by Search Engine): Sequest HT	Deltam/z [Da] (by Search Engine): Mascot	Deltam/z [Da] (by Search Engine): MS Amanda 2.0	Deltam/z [Da] (by Search Engine): Sequest HT	RT [min] (by Search Engine): Mascot	RT [min] (by Search Engine): MS Amanda 2.0	RT [min] (by Search Engine): Sequest HT	Percolator q-Value (by Search Engine): Mascot	Percolator q-Value (by Search Engine): MS Amanda 2.0	Percolator q-Value (by Search Engine): Sequest HT	Percolator PEP (by Search Engine): Mascot	Percolator PEP (by Search Engine): MS Amanda 2.0	Percolator PEP (by Search Engine): Sequest HT	XCorr (by Search Engine): Sequest HT	Amanda Score (by Search Engine): MS Amanda 2.0	Ions Score (by Search Engine): Mascot	Top Apex RT [min]	Sequence in Protein	Positions in Protein	Peptide Group Modifications in Protein	Quan Usage
	[M].RTYDDAFSGQK.[I]		4.35406e-05	0	1	34	B6HW48	B6HW48 [2-12]	1	1287.6	0	31.5	153.4	115.1	576324	2.80269e+06	2.10199e+06	576324	2.5592e+06	1.79626e+06	2	6	4		High	High	High	High	High	n/a	2	2		644.302	644.302		0.11	0.82		7e-05	0.00053		74.5075	75.5484		0	0		1.661e-05	2.309e-07			386.07	74	73.02	M.RTYDDAFSGQK.I	[2-12]		Used
	[R].TYDDAFSGQK.[I]		0.00276205	0	1	30	B6HW48	B6HW48 [3-12]	0	1131.5	0	92.3	126.2	81.6	3.8773e+06	5.30118e+06	3.42781e+06	3.8773e+06	4.84063e+06	2929232	2	2	1		High	High	High	High	High	High	2	2	2	566.25	566.25	566.251	-1.79	-1.79	-1	-0.00101	-0.00101	-0.00056	56.1095	56.1095	51.9727	0	0	0	0.0007719	0.000419	0.0006239	2.12	228.3	48	60.59	R.TYDDAFSGQK.I	[3-12]		Used
	[K].GISEEVAKK.[R]		0.00697151	0	1	18	B6HW48	B6HW48 [62-70]	1	960.536	0	142.5	80.7	76.8	322212	182420	173494	322212	166572	148259	1	1	1		High	High	High	High	High	High	2	2	2	480.771	480.771	480.772	-0.44	-0.6	-0.2	-0.00021	-0.00029	-0.0001	37.0725	44.9963	36.5647	0	0	0	0.001937	0.002608	0.005339	1.69	223.31	42	35.64	K.GISEEVAKK.R	[62-70]		Used
	[K].GISEEVAK.[K]		0.13216	0.00475267	1	12	B6HW48	B6HW48 [62-69]	0	832.441	0	87.7	139.2	73	6739526	1.06969e+07	5.61009e+06	6739526	9.7676e+06	4.7941e+06	1	3	3		High	High	High	High	High	High	2	2	2	416.724	416.724	416.724	0.18	0.33	0.18	8e-05	0.00014	8e-05	37.7176	41.1557	37.7176	0.002979	0.0007537	0.001878	0.05633	0.02967	0.04651	2.13	177.6	33	45.76	K.GISEEVAK.K	[62-69]		Used
	[-].MRTYDDAFSGQK.[I]	1xOxidation [M1]	0.0449708	0.000410789	1	3	B6HW48	B6HW48 [1-12]	1	1434.63	0													No Quan Values	Not Found	Not Found	High	High	High	High	2	2	2	717.825	717.825	717.825	7.32	7.32	7.32	0.00525	0.00525	0.00525	86.0208	86.0208	86.0208	0.00729	0	0.005572	0.09248	0.005816	0.1109	1.71	347.33	31		-.MRTYDDAFSGQK.I	[1-12]		Not Used
B6HJA0	Pc21g02050 protein OS=Penicillium rubens (strain ATCC 28089 / DSM 1075 / NRRL 1951 / Wisconsin 54-1255) OX=500485 GN=Pc21g02050 PE=3 SV=1	12	97	5	5	0	621	69	6.57	1612	18695	162.7	5	5	3	81.3	119.8	98.9	6.67899e+06	9.84517e+06	8.12181e+06	6.67899e+06	8.98986e+06	6.94049e+06	4	3	3	High	High	High	metabolic process	cytoplasm;cytosol	catalytic activity;nucleotide binding	PCH_Pc21g02050	Pc21g02050	1	Aminoacyl-tRNA biosynthesis
	Annotated Sequence	Modifications	Qvality PEP	Qvality q-value	# Proteins	# PSMs	Master Protein Accessions	Positions in Master Proteins	# Missed Cleavages	Theo. MH+ [Da]	# Razor Quan Results	Abundances (Scaled): F1: Sample	Abundances (Scaled): F2: Sample	Abundances (Scaled): F3: Sample	Abundances (Normalized): F1: Sample	Abundances (Normalized): F2: Sample	Abundances (Normalized): F3: Sample	Abundance: F1: Sample	Abundance: F2: Sample	Abundance: F3: Sample	Abundances Count: F1: Sample	Abundances Count: F2: Sample	Abundances Count: F3: Sample	Quan Info	Found in Sample: [S1] F1: Sample	Found in Sample: [S2] F2: Sample	Found in Sample: [S3] F3: Sample	Confidence (by Search Engine): Mascot	Confidence (by Search Engine): MS Amanda 2.0	Confidence (by Search Engine): Sequest HT	Charge (by Search Engine): Mascot	Charge (by Search Engine): MS Amanda 2.0	Charge (by Search Engine): Sequest HT	m/z [Da] (by Search Engine): Mascot	m/z [Da] (by Search Engine): MS Amanda 2.0	m/z [Da] (by Search Engine): Sequest HT	DeltaM [ppm] (by Search Engine): Mascot	DeltaM [ppm] (by Search Engine): MS Amanda 2.0	DeltaM [ppm] (by Search Engine): Sequest HT	Deltam/z [Da] (by Search Engine): Mascot	Deltam/z [Da] (by Search Engine): MS Amanda 2.0	Deltam/z [Da] (by Search Engine): Sequest HT	RT [min] (by Search Engine): Mascot	RT [min] (by Search Engine): MS Amanda 2.0	RT [min] (by Search Engine): Sequest HT	Percolator q-Value (by Search Engine): Mascot	Percolator q-Value (by Search Engine): MS Amanda 2.0	Percolator q-Value (by Search Engine): Sequest HT	Percolator PEP (by Search Engine): Mascot	Percolator PEP (by Search Engine): MS Amanda 2.0	Percolator PEP (by Search Engine): Sequest HT	XCorr (by Search Engine): Sequest HT	Amanda Score (by Search Engine): MS Amanda 2.0	Ions Score (by Search Engine): Mascot	Top Apex RT [min]	Sequence in Protein	Positions in Protein	Peptide Group Modifications in Protein	Quan Usage
	[R].KAEEDSGEAEDAKAPSMGAK.[S]		1.43869e-12	0	1	66	B6HJA0	B6HJA0 [541-560]	2	2020.91	0	110.5	126.9	62.7	6.30417e+06	7.24103e+06	3.57784e+06	6.30417e+06	6.61195e+06	3057440	7	6	2		High	High	High	High	High	High	3	3	3	674.309	674.309	674.309	0.02	0.02	-0.2	2e-05	2e-05	-0.00013	69.0312	69.0312	53.8375	0	0	0	4.916e-13	1.491e-15	1.406e-09	3.78	772.03	110	68.54	R.KAEEDSGEAEDAKAPSMGAK.S	[541-560]		Used
	[R].KAEEDSGEAEDAKAPSMGAK.[S]	1xOxidation [M17]	1.37533e-11	0	1	18	B6HJA0	B6HJA0 [541-560]	2	2036.91	0		99.2	200.8		2.06218e+06	4.17652e+06		1.88302e+06	3.56904e+06		4	5		Not Found	High	High	High	High	High	3	3	3	679.642	679.642	679.641	2.51	2.51	0.4	0.0017	0.0017	0.00027	68.5613	68.5613	63.3261	0	0	0	2.551e-09	9.957e-17	1.212e-13	4.72	931.99	78	68.75	R.KAEEDSGEAEDAKAPSMGAK.S	[541-560]		Used
	[R].TQTPAEDKAGESKNAAK.[K]		0.00690704	0	1	6	B6HJA0	B6HJA0 [24-40]	2	1745.87	0	300			100030			100030			1				High	Not Found	High	High	High	High	3	3	3	582.627	582.627	582.627	0.38	0.38	0.76	0.00022	0.00022	0.00044	27.5302	27.5302	23.1688	0	0	0	0.002807	0.0005503	0.001442	1.91	242.28	29	26.49	R.TQTPAEDKAGESKNAAK.K	[24-40]		Used
	[R].GIQGGTSHGLGQNFSK.[M]		0.00185887	0	1	3	B6HJA0	B6HJA0 [306-321]	0	1587.79	0	59	143.6	97.4	222458	541968	367451	222458	494884	314005	1	1	1		Peak Found	High	Peak Found	High	High	High	3	3	3	529.933	529.933	529.933	-1.23	-1.23	-1.23	-0.00065	-0.00065	-0.00065	75.4084	75.4084	75.4084	0	0	0	7.199e-05	7.335e-05	9.945e-05	2.95	180.16	20	80.44	R.GIQGGTSHGLGQNFSK.M	[306-321]		Used
	[M].ASQNPSDNPAFEGAAPQTLPDRTQTPAEDKAGESK.[N]	1xAcetyl [N-Term]	1.74779e-07	0	1	2	B6HJA0	B6HJA0 [2-36]	2	3667.71	0													No Quan Values	Not Found	High	Not Found	High	High	n/a	3	3		1223.25	1223.25		8.59	8.59		0.0105	0.0105		89.1612	89.1612		0	0		5.89e-10	7.508e-11			441.38	29		M.ASQNPSDNPAFEGAAPQTLPDRTQTPAEDKAGESK.N	[2-36]	1xAcetyl [N-Term]	Not Used
	[M].ASQNPSDNPAFEGAAPQTLPDR.[T]	1xAcetyl [N-Term]	1.31922e-05	0	1	2	B6HJA0	B6HJA0 [2-23]	0	2325.07	0	300			52329			52329			1				High	Not Found	Not Found	High	High	n/a	2	2		1163.05	1163.05		5.77	5.77		0.00671	0.00671		93.9629	93.9629		0	0		9.047e-08	2.83e-07			344.16	90	95.01	M.ASQNPSDNPAFEGAAPQTLPDR.T	[2-23]	1xAcetyl [N-Term]	Used
B6HLR2	Pc21g16860 protein OS=Penicillium rubens (strain ATCC 28089 / DSM 1075 / NRRL 1951 / Wisconsin 54-1255) OX=500485 GN=Pc21g16860 PE=4 SV=1	66	96	3	3	0	76	8.3	8.34	273	7730.73	59.57	3	3	2	60.4	104	135.6	1.12306e+07	1.93432e+07	2.52114e+07	1.12306e+07	1.76627e+07	2.15443e+07	2	3	3	High	High	High				PCH_Pc21g16860	Pc21g16860	1
	Annotated Sequence	Modifications	Qvality PEP	Qvality q-value	# Proteins	# PSMs	Master Protein Accessions	Positions in Master Proteins	# Missed Cleavages	Theo. MH+ [Da]	# Razor Quan Results	Abundances (Scaled): F1: Sample	Abundances (Scaled): F2: Sample	Abundances (Scaled): F3: Sample	Abundances (Normalized): F1: Sample	Abundances (Normalized): F2: Sample	Abundances (Normalized): F3: Sample	Abundance: F1: Sample	Abundance: F2: Sample	Abundance: F3: Sample	Abundances Count: F1: Sample	Abundances Count: F2: Sample	Abundances Count: F3: Sample	Quan Info	Found in Sample: [S1] F1: Sample	Found in Sample: [S2] F2: Sample	Found in Sample: [S3] F3: Sample	Confidence (by Search Engine): Mascot	Confidence (by Search Engine): MS Amanda 2.0	Confidence (by Search Engine): Sequest HT	Charge (by Search Engine): Mascot	Charge (by Search Engine): MS Amanda 2.0	Charge (by Search Engine): Sequest HT	m/z [Da] (by Search Engine): Mascot	m/z [Da] (by Search Engine): MS Amanda 2.0	m/z [Da] (by Search Engine): Sequest HT	DeltaM [ppm] (by Search Engine): Mascot	DeltaM [ppm] (by Search Engine): MS Amanda 2.0	DeltaM [ppm] (by Search Engine): Sequest HT	Deltam/z [Da] (by Search Engine): Mascot	Deltam/z [Da] (by Search Engine): MS Amanda 2.0	Deltam/z [Da] (by Search Engine): Sequest HT	RT [min] (by Search Engine): Mascot	RT [min] (by Search Engine): MS Amanda 2.0	RT [min] (by Search Engine): Sequest HT	Percolator q-Value (by Search Engine): Mascot	Percolator q-Value (by Search Engine): MS Amanda 2.0	Percolator q-Value (by Search Engine): Sequest HT	Percolator PEP (by Search Engine): Mascot	Percolator PEP (by Search Engine): MS Amanda 2.0	Percolator PEP (by Search Engine): Sequest HT	XCorr (by Search Engine): Sequest HT	Amanda Score (by Search Engine): MS Amanda 2.0	Ions Score (by Search Engine): Mascot	Top Apex RT [min]	Sequence in Protein	Positions in Protein	Peptide Group Modifications in Protein	Quan Usage
	[-].MDFVKK.[A]	1xAcetyl [N-Term]; 1xOxidation [M1]	0.137851	0.00508232	1	37	B6HLR2	B6HLR2 [1-6]	1	825.418	0	73	87.5	139.5	1.02895e+07	1.23281e+07	1.96477e+07	1.02895e+07	1.12571e+07	1.67899e+07	6	9	11		High	High	High	High	High	n/a	2	2		413.211	413.211		-2.59	-2.59		-0.00107	-0.00107		90.2518	90.2518		0.007937	0.008858		0.09813	0.1593			243.04	31	89.77	-.MDFVKK.A	[1-6]	1xAcetyl [N-Term]	Used
	[K].AVSSATGKKEEKPTDSSAQQNDDYVDK.[A]		6.73931e-06	0	1	30	B6HLR2	B6HLR2 [7-33]	2	2898.36	0	41.3	134.7	123.9	941116	3.06767e+06	2.82136e+06	941116	2.80116e+06	2.41099e+06	1	5	4		High	High	High	High	High	High	4	4	4	725.346	725.346	725.345	0.51	0.51	-0.56	0.00037	0.00037	-0.00041	72.9542	72.9542	67.3985	0	0	0	9.925e-08	4.456e-07	0.000704	3.27	302.82	38	77.55	K.AVSSATGKKEEKPTDSSAQQNDDYVDK.A	[7-33]		Used
	[R].EAYEKATGKPVSDKVSN.[-]		0.000902529	0	1	29	B6HLR2	B6HLR2 [60-76]	2	1822.92	0		177	123		3.94738e+06	2.74233e+06		3.60445e+06	2.34346e+06		5	3		High	High	High	High	High	High	3	3	3	608.311	608.309	608.31	0.56	-2.71	-1.6	0.00034	-0.00165	-0.00098	71.416	66.2098	60.4095	0	0	0	0.0001817	0.0001198	0.0002829	2.81	260.36	18	70.4	R.EAYEKATGKPVSDKVSN.-	[60-76]		Used
B6HI27	Pc21g10090 protein OS=Penicillium rubens (strain ATCC 28089 / DSM 1075 / NRRL 1951 / Wisconsin 54-1255) OX=500485 GN=Pc21g10090 PE=3 SV=1	29	95	4	4	0	148	16.6	5.64	520	7215.51	85.05	4	4	4	61.2	120	118.8	5.16649e+06	1.01269e+07	1.00232e+07	5.16649e+06	9.2471e+06	8.5653e+06	3	4	3	High	High	High	cell organization and biogenesis	cytoskeleton	protein binding	PCH_Pc21g10090	Pc21g10090	1
	Annotated Sequence	Modifications	Qvality PEP	Qvality q-value	# Proteins	# PSMs	Master Protein Accessions	Positions in Master Proteins	# Missed Cleavages	Theo. MH+ [Da]	# Razor Quan Results	Abundances (Scaled): F1: Sample	Abundances (Scaled): F2: Sample	Abundances (Scaled): F3: Sample	Abundances (Normalized): F1: Sample	Abundances (Normalized): F2: Sample	Abundances (Normalized): F3: Sample	Abundance: F1: Sample	Abundance: F2: Sample	Abundance: F3: Sample	Abundances Count: F1: Sample	Abundances Count: F2: Sample	Abundances Count: F3: Sample	Quan Info	Found in Sample: [S1] F1: Sample	Found in Sample: [S2] F2: Sample	Found in Sample: [S3] F3: Sample	Confidence (by Search Engine): Mascot	Confidence (by Search Engine): MS Amanda 2.0	Confidence (by Search Engine): Sequest HT	Charge (by Search Engine): Mascot	Charge (by Search Engine): MS Amanda 2.0	Charge (by Search Engine): Sequest HT	m/z [Da] (by Search Engine): Mascot	m/z [Da] (by Search Engine): MS Amanda 2.0	m/z [Da] (by Search Engine): Sequest HT	DeltaM [ppm] (by Search Engine): Mascot	DeltaM [ppm] (by Search Engine): MS Amanda 2.0	DeltaM [ppm] (by Search Engine): Sequest HT	Deltam/z [Da] (by Search Engine): Mascot	Deltam/z [Da] (by Search Engine): MS Amanda 2.0	Deltam/z [Da] (by Search Engine): Sequest HT	RT [min] (by Search Engine): Mascot	RT [min] (by Search Engine): MS Amanda 2.0	RT [min] (by Search Engine): Sequest HT	Percolator q-Value (by Search Engine): Mascot	Percolator q-Value (by Search Engine): MS Amanda 2.0	Percolator q-Value (by Search Engine): Sequest HT	Percolator PEP (by Search Engine): Mascot	Percolator PEP (by Search Engine): MS Amanda 2.0	Percolator PEP (by Search Engine): Sequest HT	XCorr (by Search Engine): Sequest HT	Amanda Score (by Search Engine): MS Amanda 2.0	Ions Score (by Search Engine): Mascot	Top Apex RT [min]	Sequence in Protein	Positions in Protein	Peptide Group Modifications in Protein	Quan Usage
	[K].TVLKEASGGKA.[-]		0.00178252	0	1	41	B6HI27	B6HI27 [138-148]	2	1060.6	0	26.5	188.7	84.8	530940	3.78424e+06	1.69993e+06	530940	3.45548e+06	1.45267e+06	1	5	3		High	High	High	High	High	High	2	2	2	530.804	530.804	530.804	0.17	0.17	1.06	9e-05	9e-05	0.00056	43.8774	43.8774	38.6744	0	0	0	0.002824	0.0003219	0.001869	2.08	283.18	38	47.9	K.TVLKEASGGKA.-	[138-148]		Used
	[R].NELADAKDSQGRVAPR.[Y]		7.23923e-05	0	1	36	B6HI27	B6HI27 [57-72]	2	1726.88	0	72.5	112.2	115.3	3.4458e+06	5.33672e+06	5.48148e+06	3.4458e+06	4.87308e+06	4.6842e+06	3	6	6		High	High	High	High	High	High	3	3	3	576.303	576.3	576.3	7.28	0.82	0.67	0.00419	0.00047	0.00039	76.9089	71.9279	67.5063	0	0	0	6.603e-05	7.372e-07	1.127e-05	3.76	302.03	37	76.22	R.NELADAKDSQGRVAPR.Y	[57-72]		Used
	[R].NELADAKDSQGR.[V]		8.13456e-05	0	1	15	B6HI27	B6HI27 [57-68]	1	1303.62	0	77	38.9	184	1.18976e+06	601065	2.84177e+06	1.18976e+06	548847	2.42843e+06	1	4	4		High	High	High	High	High	High	2	2	2	652.315	652.315	652.315	-0.21	-0.21	-0.21	-0.00014	-0.00014	-0.00014	26.4324	26.4324	26.4324	0	0	0	2.292e-06	5.466e-06	1.089e-05	3.18	304.19	74	32.24	R.NELADAKDSQGR.V	[57-68]		Used
	[R].YAVYDVEYELPGEGKR.[S]		0.00013213	0	1	3	B6HI27	B6HI27 [73-88]	1	1887.91	0		300			404860			369687			1			Not Found	High	Not Found	High	High	High	3	3	3	629.973	629.973	629.973	-3.42	-3.42	-3.42	-0.00215	-0.00215	-0.00215	104.232	104.232	104.232	0	0	0	2.026e-06	1.505e-05	5.766e-06	4.02	275.89	68	108.16	R.YAVYDVEYELPGEGKR.S	[73-88]		Used
B6HHA4	Pc20g14180 protein OS=Penicillium rubens (strain ATCC 28089 / DSM 1075 / NRRL 1951 / Wisconsin 54-1255) OX=500485 GN=Pc20g14180 PE=3 SV=1	14	95	6	6	0	392	44.3	10.05	378	7300.54	90.72	6	6	6	57.5	133.2	109.2	2.31146e+06	5.35157e+06	4.38653e+06	2.31146e+06	4.88664e+06	3.74851e+06	4	5	5	High	High	High	metabolic process	ribosome	structural molecule activity	PCH_Pc20g14180	Pc20g14180		Ribosome
	Annotated Sequence	Modifications	Qvality PEP	Qvality q-value	# Proteins	# PSMs	Master Protein Accessions	Positions in Master Proteins	# Missed Cleavages	Theo. MH+ [Da]	# Razor Quan Results	Abundances (Scaled): F1: Sample	Abundances (Scaled): F2: Sample	Abundances (Scaled): F3: Sample	Abundances (Normalized): F1: Sample	Abundances (Normalized): F2: Sample	Abundances (Normalized): F3: Sample	Abundance: F1: Sample	Abundance: F2: Sample	Abundance: F3: Sample	Abundances Count: F1: Sample	Abundances Count: F2: Sample	Abundances Count: F3: Sample	Quan Info	Found in Sample: [S1] F1: Sample	Found in Sample: [S2] F2: Sample	Found in Sample: [S3] F3: Sample	Confidence (by Search Engine): Mascot	Confidence (by Search Engine): MS Amanda 2.0	Confidence (by Search Engine): Sequest HT	Charge (by Search Engine): Mascot	Charge (by Search Engine): MS Amanda 2.0	Charge (by Search Engine): Sequest HT	m/z [Da] (by Search Engine): Mascot	m/z [Da] (by Search Engine): MS Amanda 2.0	m/z [Da] (by Search Engine): Sequest HT	DeltaM [ppm] (by Search Engine): Mascot	DeltaM [ppm] (by Search Engine): MS Amanda 2.0	DeltaM [ppm] (by Search Engine): Sequest HT	Deltam/z [Da] (by Search Engine): Mascot	Deltam/z [Da] (by Search Engine): MS Amanda 2.0	Deltam/z [Da] (by Search Engine): Sequest HT	RT [min] (by Search Engine): Mascot	RT [min] (by Search Engine): MS Amanda 2.0	RT [min] (by Search Engine): Sequest HT	Percolator q-Value (by Search Engine): Mascot	Percolator q-Value (by Search Engine): MS Amanda 2.0	Percolator q-Value (by Search Engine): Sequest HT	Percolator PEP (by Search Engine): Mascot	Percolator PEP (by Search Engine): MS Amanda 2.0	Percolator PEP (by Search Engine): Sequest HT	XCorr (by Search Engine): Sequest HT	Amanda Score (by Search Engine): MS Amanda 2.0	Ions Score (by Search Engine): Mascot	Top Apex RT [min]	Sequence in Protein	Positions in Protein	Peptide Group Modifications in Protein	Quan Usage
	[R].IGKGTDEGNASTEFDISKK.[Q]		1.16312e-05	0	1	26	B6HHA4	B6HHA4 [286-304]	2	1996.98	0	77.9	149.7	72.3	528215	1.01463e+06	490097	528215	926478	418812	1	2	1		High	High	High	High	High	High	3	3	3	666.332	666.332	666.332	-0.41	-0.41	0.21	-0.00027	-0.00027	0.00014	86.117	86.117	80.5298	0	0	0	7.611e-08	2.512e-06	7.332e-07	3.53	333.26	49	90.12	R.IGKGTDEGNASTEFDISKK.Q	[286-304]		Used
	[K].GTDEGNASTEFDISKK.[Q]		0.000115414	0	1	18	B6HHA4	B6HHA4 [289-304]	1	1698.78	0		136	164		2.06102e+06	2.48537e+06		1.88197e+06	2123872		4	5		High	High	High	High	High	High	3	3	3	566.931	566.931	566.934	-1.58	-1.58	4.21	-0.00089	-0.00089	0.00238	78.1298	78.1298	69.694	0	0	0	4.017e-06	6.295e-06	0.0001279	2.72	250.17	55	77.45	K.GTDEGNASTEFDISKK.Q	[289-304]		Used
	[K].AGMTTVVRDLDRPGAK.[M]	1xOxidation [M3]	0.000679102	0	1	18	B6HHA4	B6HHA4 [51-66]	1	1702.89	0	143.8	104.9	51.3	1.12971e+06	824036	403076	1.12971e+06	752446	344448	3	2	1		High	High	High	High	High	High	3	3	3	568.3	568.304	568.301	-3.38	3.86	-1.77	-0.00192	0.00219	-0.00101	105.825	113.48	99.5279	0	0	0	0.000851	1.475e-05	0.0005772	2.76	307.56	34	100.33	K.AGMTTVVRDLDRPGAK.M	[51-66]		Used
	[K].AGMTTVVRDLDRPGAK.[M]		0.000166833	0	1	12	B6HHA4	B6HHA4 [51-66]	1	1686.9	0	125.7	174.3		314083	435412		314083	397585		1	1			High	High	High	High	High	High	3	3	3	562.97	562.97	562.97	-0.76	-0.76	-0.76	-0.00043	-0.00043	-0.00043	99.9376	99.9376	99.9376	0	0	0	5.438e-05	3.925e-06	2.493e-06	4.18	233.49	25	109.23	K.AGMTTVVRDLDRPGAK.M	[51-66]		Used
	[R].IGKGTDEGNASTEFDISK.[K]		0.000337394	0	1	12	B6HHA4	B6HHA4 [286-303]	1	1868.89	0													No Quan Values	High	High	High	High	High	High	3	3	3	623.638	623.638	623.634	6.62	6.91	0.36	0.00412	0.00431	0.00022	87.1254	83.2447	79.6951	0	0	0	0.0004322	2.116e-05	0.0003177	3.36	246.03	31		R.IGKGTDEGNASTEFDISK.K	[286-303]		Not Used
	[K].SHAESSGASITR.[E]		0.0519538	0.000410789	1	6	B6HHA4	B6HHA4 [136-147]	0	1202.58	0	158.8		141.2	339454		301905	339454		257992	1		1		High	Not Found	High	High	High	High	2	2	2	601.79	601.79	601.79	-3.12	-3.12	-3.12	-0.00187	-0.00187	-0.00187	25.9762	25.9762	25.9762	0.001333	0.0001958	0.0001236	0.03186	0.01354	0.007895	2.54	222.37	28	30.09	K.SHAESSGASITR.E	[136-147]		Used
	[K].TLYPQTSR.[R]		0.0962063	0.00190629	1	3	B6HHA4	B6HHA4 [342-349]	0	965.505	0		177	123		1.01647e+06	706083		928167	603383		1	1		Not Found	High	Peak Found	High	High	High	2	2	2	483.255	483.255	483.255	-2.62	-2.62	-2.62	-0.00127	-0.00127	-0.00127	49.4358	49.4358	49.4358	0.0004017	0.0008325	0.002532	0.01562	0.03668	0.06116	1.32	172.97	30	54.69	K.TLYPQTSR.R	[342-349]		Used
B6H2C2	Ribosomal protein L19 (Fragment) OS=Penicillium rubens (strain ATCC 28089 / DSM 1075 / NRRL 1951 / Wisconsin 54-1255) OX=500485 GN=Pc13g04880 PE=3 SV=1	23	94	6	6	0	196	23.1	11.36	769	6496.94	71.07	6	6	6	83.6	102.1	114.3	7.15897e+06	8.74766e+06	9.79566e+06	7.15897e+06	7.98769e+06	8.37088e+06	4	3	4	High	High	High	metabolic process	ribosome	structural molecule activity	PCH_Pc13g04880	Pc13g04880		Ribosome
	Annotated Sequence	Modifications	Qvality PEP	Qvality q-value	# Proteins	# PSMs	Master Protein Accessions	Positions in Master Proteins	# Missed Cleavages	Theo. MH+ [Da]	# Razor Quan Results	Abundances (Scaled): F1: Sample	Abundances (Scaled): F2: Sample	Abundances (Scaled): F3: Sample	Abundances (Normalized): F1: Sample	Abundances (Normalized): F2: Sample	Abundances (Normalized): F3: Sample	Abundance: F1: Sample	Abundance: F2: Sample	Abundance: F3: Sample	Abundances Count: F1: Sample	Abundances Count: F2: Sample	Abundances Count: F3: Sample	Quan Info	Found in Sample: [S1] F1: Sample	Found in Sample: [S2] F2: Sample	Found in Sample: [S3] F3: Sample	Confidence (by Search Engine): Mascot	Confidence (by Search Engine): MS Amanda 2.0	Confidence (by Search Engine): Sequest HT	Charge (by Search Engine): Mascot	Charge (by Search Engine): MS Amanda 2.0	Charge (by Search Engine): Sequest HT	m/z [Da] (by Search Engine): Mascot	m/z [Da] (by Search Engine): MS Amanda 2.0	m/z [Da] (by Search Engine): Sequest HT	DeltaM [ppm] (by Search Engine): Mascot	DeltaM [ppm] (by Search Engine): MS Amanda 2.0	DeltaM [ppm] (by Search Engine): Sequest HT	Deltam/z [Da] (by Search Engine): Mascot	Deltam/z [Da] (by Search Engine): MS Amanda 2.0	Deltam/z [Da] (by Search Engine): Sequest HT	RT [min] (by Search Engine): Mascot	RT [min] (by Search Engine): MS Amanda 2.0	RT [min] (by Search Engine): Sequest HT	Percolator q-Value (by Search Engine): Mascot	Percolator q-Value (by Search Engine): MS Amanda 2.0	Percolator q-Value (by Search Engine): Sequest HT	Percolator PEP (by Search Engine): Mascot	Percolator PEP (by Search Engine): MS Amanda 2.0	Percolator PEP (by Search Engine): Sequest HT	XCorr (by Search Engine): Sequest HT	Amanda Score (by Search Engine): MS Amanda 2.0	Ions Score (by Search Engine): Mascot	Top Apex RT [min]	Sequence in Protein	Positions in Protein	Peptide Group Modifications in Protein	Quan Usage
	[K].EAKRDALINEE.[-]		0.0100125	0	1	49	B6H2C2	B6H2C2 [186-196]	2	1287.65	0	70	112.8	117.2	4.64555e+06	7.49205e+06	7.78104e+06	4.64555e+06	6.84116e+06	6.64929e+06	6	7	9		High	High	High	High	High	High	2	2	2	644.331	644.331	644.329	0.87	0.87	-1.72	0.00056	0.00056	-0.0011	79.8884	79.8884	67.7451	0	0	0	0.0007032	0.002719	0.004214	2.56	215.4	39	79.39	K.EAKRDALINEE.-	[186-196]		Used
	[R].VNLTTQKR.[L]		0.00912558	0	1	18	B6H2C2	B6H2C2 [10-17]	1	959.563	0	59	111	130	660974	1.245e+06	1.45755e+06	660974	1.13684e+06	1.24555e+06	1	3	2		High	High	High	High	High	High	3	2	3	320.526	480.285	320.526	-0.51	-0.93	-0.88	-0.00016	-0.00045	-0.00028	36.9459	30.5443	30.4862	0	0	0	0.002107	0.001477	0.007611	1.49	187.89	36	36.15	R.VNLTTQKR.L	[10-17]		Used
	[K].IWLDPNEMSEISNANSR.[Q]		5.76858e-07	0	1	9	B6H2C2	B6H2C2 [30-46]	0	1975.92	0	297.1	2.9		1.06895e+06	10613.4		1.06895e+06	9691.34		2	1			High	Peak Found	High	High	High	High	2	2	2	988.466	988.467	988.466	3.93	4.75	3.93	0.00388	0.0047	0.00388	102.489	103.042	102.489	0	0	0	7.739e-09	3.067e-09	1.266e-08	3.52	381.86	95	102.73	K.IWLDPNEMSEISNANSR.Q	[30-46]		Used
	[K].IWLDPNEMSEISNANSR.[Q]	1xOxidation [M8]	3.80874e-07	0	1	9	B6H2C2	B6H2C2 [30-46]	0	1991.91	0													No Quan Values	High	High	High	High	High	High	2	2	2	996.462	996.459	996.462	1.52	-0.95	1.52	0.00151	-0.00095	0.00151	102.841	106.132	102.841	0	0	0	1.604e-08	2.33e-10	3.474e-08	3	474.65	82		K.IWLDPNEMSEISNANSR.Q	[30-46]		Not Used
	[K].EEMDAKR.[A]		0.120887	0.0037017	1	3	B6H2C2	B6H2C2 [165-171]	1	878.404	0													No Quan Values	High	Not Found	Not Found	High	High	High	2	2	2	439.706	439.706	439.706	0.53	0.53	0.53	0.00023	0.00023	0.00023	22.0001	22.0001	22.0001	0.001883	0.001365	0.0005425	0.03718	0.04355	0.02701	1.29	133.84	39		K.EEMDAKR.A	[165-171]		Not Used
	[K].EEMDAKRAK.[N]		0.0268762	0	1	3	B6H2C2	B6H2C2 [165-173]	2	1077.54	0			300			81055.5			69266			1		Not Found	Not Found	High	High	High	High	3	3	3	359.85	359.85	359.85	0.87	0.87	0.87	0.00031	0.00031	0.00031	30.7601	30.7601	30.7601	0.0004017	0	0	0.01886	0.003822	0.003076	1.27	143.98	15	30.75	K.EEMDAKRAK.N	[165-173]		Used
	[R].VNLTTQK.[R]		0.0974695	0.00190629	1	3	B6H2C2	B6H2C2 [10-16]	0	803.462	0	186.6		113.4	783496		476012	783496		406776	1		1		Peak Found	Not Found	High	High	High	High	2	2	2	402.235	402.235	402.235	-0.4	-0.4	-0.4	-0.00016	-0.00016	-0.00016	35.6952	35.6952	35.6952	0.0004017	0.0004746	0.0005425	0.01596	0.02487	0.02242	1.76	150.74	28	34.68	R.VNLTTQK.R	[10-16]		Used
B6HPV9	Pc22g06690 protein OS=Penicillium rubens (strain ATCC 28089 / DSM 1075 / NRRL 1951 / Wisconsin 54-1255) OX=500485 GN=Pc22g06690 PE=4 SV=1	20	94	3	3	0	245	26.3	6.21	1072	10969.4	109.78	3	3	3	82.2	132	85.8	1.10439e+07	1.77326e+07	1.1529e+07	1.10439e+07	1.61921e+07	9.85214e+06	2	3	3	High	High	High				PCH_Pc22g06690	Pc22g06690
	Annotated Sequence	Modifications	Qvality PEP	Qvality q-value	# Proteins	# PSMs	Master Protein Accessions	Positions in Master Proteins	# Missed Cleavages	Theo. MH+ [Da]	# Razor Quan Results	Abundances (Scaled): F1: Sample	Abundances (Scaled): F2: Sample	Abundances (Scaled): F3: Sample	Abundances (Normalized): F1: Sample	Abundances (Normalized): F2: Sample	Abundances (Normalized): F3: Sample	Abundance: F1: Sample	Abundance: F2: Sample	Abundance: F3: Sample	Abundances Count: F1: Sample	Abundances Count: F2: Sample	Abundances Count: F3: Sample	Quan Info	Found in Sample: [S1] F1: Sample	Found in Sample: [S2] F2: Sample	Found in Sample: [S3] F3: Sample	Confidence (by Search Engine): Mascot	Confidence (by Search Engine): MS Amanda 2.0	Confidence (by Search Engine): Sequest HT	Charge (by Search Engine): Mascot	Charge (by Search Engine): MS Amanda 2.0	Charge (by Search Engine): Sequest HT	m/z [Da] (by Search Engine): Mascot	m/z [Da] (by Search Engine): MS Amanda 2.0	m/z [Da] (by Search Engine): Sequest HT	DeltaM [ppm] (by Search Engine): Mascot	DeltaM [ppm] (by Search Engine): MS Amanda 2.0	DeltaM [ppm] (by Search Engine): Sequest HT	Deltam/z [Da] (by Search Engine): Mascot	Deltam/z [Da] (by Search Engine): MS Amanda 2.0	Deltam/z [Da] (by Search Engine): Sequest HT	RT [min] (by Search Engine): Mascot	RT [min] (by Search Engine): MS Amanda 2.0	RT [min] (by Search Engine): Sequest HT	Percolator q-Value (by Search Engine): Mascot	Percolator q-Value (by Search Engine): MS Amanda 2.0	Percolator q-Value (by Search Engine): Sequest HT	Percolator PEP (by Search Engine): Mascot	Percolator PEP (by Search Engine): MS Amanda 2.0	Percolator PEP (by Search Engine): Sequest HT	XCorr (by Search Engine): Sequest HT	Amanda Score (by Search Engine): MS Amanda 2.0	Ions Score (by Search Engine): Mascot	Top Apex RT [min]	Sequence in Protein	Positions in Protein	Peptide Group Modifications in Protein	Quan Usage
	[K].IADEVKAAQTSPDAK.[V]		2.42614e-09	0	1	66	B6HPV9	B6HPV9 [46-60]	1	1543.8	0	75.2	135.7	89.1	8.70479e+06	1.57015e+07	1.03096e+07	8.70479e+06	1.43374e+07	8.81008e+06	5	11	6		High	High	High	High	High	High	2	2	3	772.403	772.403	515.271	1.12	1.12	1.23	0.00087	0.00087	0.00063	53.1637	53.1637	47.1046	0	0	0	1.345e-10	1.492e-13	2.012e-06	2.35	592.53	107	51.82	K.IADEVKAAQTSPDAK.V	[46-60]		Used
	[R].IVDPETGGFTDGYHPDTIIQK.[V]		1.47525e-08	0	1	17	B6HPV9	B6HPV9 [200-220]	0	2303.12	0	160.6	87	52.3	2.33911e+06	1.26785e+06	762447	2.33911e+06	1.1577e+06	651548	2	2	2		High	High	High	High	High	High	3	3	3	768.381	768.379	768.379	4.39	1.8	1.8	0.00337	0.00138	0.00138	98.4862	94.7167	94.7167	0	0	0	3.279e-10	2.054e-12	1.132e-11	5.64	462.1	51	95.7	R.IVDPETGGFTDGYHPDTIIQK.V	[200-220]		Used
	[R].VAESHITEVTPK.[M]		0.00126842	0	1	11	B6HPV9	B6HPV9 [99-110]	0	1310.7	0		187.7	112.3		763264	456975		696954	390508		2	1		High	High	High	High	High	High	3	3	3	437.569	437.569	437.569	-1.29	-1.29	-1.29	-0.00056	-0.00056	-0.00056	63.6208	63.6208	63.6208	0	0	0	0.001117	3.124e-05	9.141e-05	2.64	199.41	14	72.57	R.VAESHITEVTPK.M	[99-110]		Used
B6GYI8	Pc12g04760 protein OS=Penicillium rubens (strain ATCC 28089 / DSM 1075 / NRRL 1951 / Wisconsin 54-1255) OX=500485 GN=Pc12g04760 PE=4 SV=1	16	93	2	2	0	151	16.6	10.26	1048	10278.6	61.98	2	2	1	98.7	133	68.3	1.12158e+07	1.51167e+07	7.76819e+06	1.12158e+07	13803425	6.63831e+06	2	2	2	High	High	High	metabolic process	cytosol;ribosome	structural molecule activity	PCH_Pc12g04760	Pc12g04760		Ribosome
	Annotated Sequence	Modifications	Qvality PEP	Qvality q-value	# Proteins	# PSMs	Master Protein Accessions	Positions in Master Proteins	# Missed Cleavages	Theo. MH+ [Da]	# Razor Quan Results	Abundances (Scaled): F1: Sample	Abundances (Scaled): F2: Sample	Abundances (Scaled): F3: Sample	Abundances (Normalized): F1: Sample	Abundances (Normalized): F2: Sample	Abundances (Normalized): F3: Sample	Abundance: F1: Sample	Abundance: F2: Sample	Abundance: F3: Sample	Abundances Count: F1: Sample	Abundances Count: F2: Sample	Abundances Count: F3: Sample	Quan Info	Found in Sample: [S1] F1: Sample	Found in Sample: [S2] F2: Sample	Found in Sample: [S3] F3: Sample	Confidence (by Search Engine): Mascot	Confidence (by Search Engine): MS Amanda 2.0	Confidence (by Search Engine): Sequest HT	Charge (by Search Engine): Mascot	Charge (by Search Engine): MS Amanda 2.0	Charge (by Search Engine): Sequest HT	m/z [Da] (by Search Engine): Mascot	m/z [Da] (by Search Engine): MS Amanda 2.0	m/z [Da] (by Search Engine): Sequest HT	DeltaM [ppm] (by Search Engine): Mascot	DeltaM [ppm] (by Search Engine): MS Amanda 2.0	DeltaM [ppm] (by Search Engine): Sequest HT	Deltam/z [Da] (by Search Engine): Mascot	Deltam/z [Da] (by Search Engine): MS Amanda 2.0	Deltam/z [Da] (by Search Engine): Sequest HT	RT [min] (by Search Engine): Mascot	RT [min] (by Search Engine): MS Amanda 2.0	RT [min] (by Search Engine): Sequest HT	Percolator q-Value (by Search Engine): Mascot	Percolator q-Value (by Search Engine): MS Amanda 2.0	Percolator q-Value (by Search Engine): Sequest HT	Percolator PEP (by Search Engine): Mascot	Percolator PEP (by Search Engine): MS Amanda 2.0	Percolator PEP (by Search Engine): Sequest HT	XCorr (by Search Engine): Sequest HT	Amanda Score (by Search Engine): MS Amanda 2.0	Ions Score (by Search Engine): Mascot	Top Apex RT [min]	Sequence in Protein	Positions in Protein	Peptide Group Modifications in Protein	Quan Usage
	[R].ADLREEAVAR.[V]		0.00423887	0	1	65	B6GYI8	B6GYI8 [111-120]	1	1129.6	0	45.3	117	137.7	2.35843e+06	6.09464e+06	7.16804e+06	2.35843e+06	5.56516e+06	6.12544e+06	5	7	8		High	High	High	High	High	High	3	3	3	377.204	377.203	377.205	1.02	-2.36	4.09	0.00038	-0.00089	0.00154	65.8961	65.351	50.5143	0.0001069	0	0	0.006469	0.001903	0.001233	2.28	285.98	42	63.64	R.ADLREEAVAR.V	[111-120]		Used
	[M].ASNISNDLVWQITR.[N]	1xAcetyl [N-Term]	2.7394e-06	0	1	28	B6GYI8	B6GYI8 [2-15]	0	1658.85	0	143.8	146.5	9.7	8.85735e+06	9.02208e+06	600155	8.85735e+06	8.23827e+06	512862	3	4	2		High	High	High	High	High	n/a	2	2		829.928	829.928		-0.55	-0.9		-0.00045	-0.00075		113.757	116.922		0	0		5.204e-08	4.125e-09			459.08	96	115.87	M.ASNISNDLVWQITR.N	[2-15]	1xAcetyl [N-Term]	Used
B6GZQ6	Pc12g05910 protein OS=Penicillium rubens (strain ATCC 28089 / DSM 1075 / NRRL 1951 / Wisconsin 54-1255) OX=500485 GN=Pc12g05910 PE=4 SV=1	39	93	9	9	0	332	36.7	8.44	546	7691.4	84.37	9	9	8	71.2	104.9	123.9	8.06223e+06	1.18763e+07	1.40323e+07	8.06223e+06	1.08445e+07	1.19913e+07	6	9	7	High	High	High			RNA binding	PCH_Pc12g05910	Pc12g05910
	Annotated Sequence	Modifications	Qvality PEP	Qvality q-value	# Proteins	# PSMs	Master Protein Accessions	Positions in Master Proteins	# Missed Cleavages	Theo. MH+ [Da]	# Razor Quan Results	Abundances (Scaled): F1: Sample	Abundances (Scaled): F2: Sample	Abundances (Scaled): F3: Sample	Abundances (Normalized): F1: Sample	Abundances (Normalized): F2: Sample	Abundances (Normalized): F3: Sample	Abundance: F1: Sample	Abundance: F2: Sample	Abundance: F3: Sample	Abundances Count: F1: Sample	Abundances Count: F2: Sample	Abundances Count: F3: Sample	Quan Info	Found in Sample: [S1] F1: Sample	Found in Sample: [S2] F2: Sample	Found in Sample: [S3] F3: Sample	Confidence (by Search Engine): Mascot	Confidence (by Search Engine): MS Amanda 2.0	Confidence (by Search Engine): Sequest HT	Charge (by Search Engine): Mascot	Charge (by Search Engine): MS Amanda 2.0	Charge (by Search Engine): Sequest HT	m/z [Da] (by Search Engine): Mascot	m/z [Da] (by Search Engine): MS Amanda 2.0	m/z [Da] (by Search Engine): Sequest HT	DeltaM [ppm] (by Search Engine): Mascot	DeltaM [ppm] (by Search Engine): MS Amanda 2.0	DeltaM [ppm] (by Search Engine): Sequest HT	Deltam/z [Da] (by Search Engine): Mascot	Deltam/z [Da] (by Search Engine): MS Amanda 2.0	Deltam/z [Da] (by Search Engine): Sequest HT	RT [min] (by Search Engine): Mascot	RT [min] (by Search Engine): MS Amanda 2.0	RT [min] (by Search Engine): Sequest HT	Percolator q-Value (by Search Engine): Mascot	Percolator q-Value (by Search Engine): MS Amanda 2.0	Percolator q-Value (by Search Engine): Sequest HT	Percolator PEP (by Search Engine): Mascot	Percolator PEP (by Search Engine): MS Amanda 2.0	Percolator PEP (by Search Engine): Sequest HT	XCorr (by Search Engine): Sequest HT	Amanda Score (by Search Engine): MS Amanda 2.0	Ions Score (by Search Engine): Mascot	Top Apex RT [min]	Sequence in Protein	Positions in Protein	Peptide Group Modifications in Protein	Quan Usage
	[R].SSAGGAPGGEDRYAGR.[-]		7.4676e-06	0	1	33	B6GZQ6	B6GZQ6 [317-332]	1	1507.69	0	68.3	83	148.7	5.13922e+06	6.2463e+06	1.1189e+07	5.13922e+06	5.70364e+06	9.56151e+06	3	4	6		High	High	High	High	High	High	3	3	3	503.234	503.234	503.234	0.18	0.18	-0.5	9e-05	9e-05	-0.00025	37.2264	37.2264	27.6487	0	0	0	8.037e-06	1.773e-08	2.141e-06	3.24	343.16	36	34.52	R.SSAGGAPGGEDRYAGR.-	[317-332]		Used
	[R].GGDDSRGGGGYYDR.[D]		4.5196e-05	0	1	12	B6GZQ6	B6GZQ6 [271-284]	1	1431.59	0	163.8	30	106.3	765105	139982	496437	765105	127821	424230	2	1	2		High	High	High	High	High	High	3	3	3	477.869	477.869	477.869	3.34	3.34	3.34	0.00159	0.00159	0.00159	27.3134	27.3134	27.3134	0	0	0	0.0001287	3.212e-06	4.039e-07	3.24	291.52	30	31.43	R.GGDDSRGGGGYYDR.D	[271-284]		Used
	[R].EARDPYVGGGR.[S]		0.0152576	0	1	12	B6GZQ6	B6GZQ6 [299-309]	1	1176.58	0	69.5	165.6	64.9	860878	2.04946e+06	803330	860878	1.87141e+06	686485	2	1	2		High	High	High	High	High	High	3	3	3	392.863	392.863	392.864	-0.02	-0.02	0.94	-1e-05	-1e-05	0.00037	37.5904	37.5904	31.2608	0	0	0	0.001249	0.002618	0.004883	3.06	189.63	26	41.63	R.EARDPYVGGGR.S	[299-309]		Used
	[R].GFGFVNMVTAEQADAAKEGLQGEVIEGR.[T]		5.45368e-10	0	1	9	B6GZQ6	B6GZQ6 [110-137]	1	2923.43	0	228.5	71.5		76243	23854.4		76243	21782		1	1			High	High	High	High	High	High	3	3	3	975.152	975.152	975.152	5.04	5.04	5.04	0.00491	0.00491	0.00491	111.431	111.431	111.431	0	0	0	1.129e-13	1.696e-14	2.238e-13	5.27	546.63	103	113.54	R.GFGFVNMVTAEQADAAKEGLQGEVIEGR.T	[110-137]		Used
	[R].SYEGQARSSAGGAPGGEDRYAGR.[-]		0.000954463	0	1	6	B6GZQ6	B6GZQ6 [310-332]	2	2299.04	0		213.9	86.1		1.35651e+06	545716		1.23866e+06	466341		2	1		Not Found	High	High	High	High	High	4	4	4	575.517	575.519	575.519	0.43	3.47	3.47	0.00025	0.00199	0.00199	75.6394	71.0607	71.0607	0	0	0	6.106e-05	0.0004796	9.672e-05	3.21	151.97	8	75.6	R.SYEGQARSSAGGAPGGEDRYAGR.-	[310-332]		Used
	[K].EGLQGEVIEGR.[T]		0.00239067	0	1	6	B6GZQ6	B6GZQ6 [127-137]	0	1186.61	0	131.6	98.6	69.8	876366	656840	465228	876366	599776	397560	1	1	1		High	High	Peak Found	High	High	High	2	2	2	593.811	593.811	593.807	7.59	7.59	1.15	0.0045	0.0045	0.00068	77.2665	77.2665	74.0769	0	0	0	0.0005562	0.001608	0.0003438	2.99	204.47	48	81.5	K.EGLQGEVIEGR.T	[127-137]		Used
	[M].ADYDNDSSRYADEPR.[Y]	1xAcetyl [N-Term]	0.00565589	0	1	6	B6GZQ6	B6GZQ6 [2-16]	1	1815.74	0	91.3	121.2	87.4	344415	457071	329599	344415	417362	281658	1	1	1		High	High	High	High	High	n/a	2	2		908.374	908.374		-1.04	-1.04		-0.00095	-0.00095		68.1205	68.1205		0	0		0.0004117	0.0002759			259.37	33	74.04	M.ADYDNDSSRYADEPR.Y	[2-16]	1xAcetyl [N-Term]	Used
	[R].GGGGYYDRDANPPSFDAAGPPR.[E]		3.44834e-05	0	1	6	B6GZQ6	B6GZQ6 [277-298]	1	2237	0		175.1	124.9		284820	203077		260076	173540		1	1		Not Found	High	High	High	High	High	3	3	3	746.341	746.34	746.341	3.97	2.74	3.97	0.00296	0.00205	0.00296	89.6546	93.7282	89.6546	0	0	0	3.313e-07	3.479e-05	4.163e-06	3.47	289.44	40	94.02	R.GGGGYYDRDANPPSFDAAGPPR.E	[277-298]		Used
	[R].KPIEEEDEGAVNTGSNLFVTGIHPR.[L]		9.81747e-07	0	1	3	B6GZQ6	B6GZQ6 [54-78]	0	2709.35	0		300			661475			604008			1			Not Found	High	Not Found	High	High	High	4	4	4	678.097	678.097	678.097	7.38	7.38	7.38	0.005	0.005	0.005	110.106	110.106	110.106	0	0	0	2.718e-09	4.37e-08	2.295e-07	6.42	497.72	87	113.71	R.KPIEEEDEGAVNTGSNLFVTGIHPR.L	[54-78]		Used
B6HJ92	Importin subunit alpha OS=Penicillium rubens (strain ATCC 28089 / DSM 1075 / NRRL 1951 / Wisconsin 54-1255) OX=500485 GN=kapA PE=1 SV=1	6	92	5	5	0	552	60.5	5.11	560	6444.67	65.73	5	5	4	75	147.4	77.6	4.37671e+06	8.59886e+06	4.52527e+06	4.37671e+06	7.85182e+06	3.86706e+06	4	5	5	High	High	High	transport	cytoplasm;nucleus	protein binding;transporter activity	PCH_Pc21g01970	Pc21g01970	1
	Annotated Sequence	Modifications	Qvality PEP	Qvality q-value	# Proteins	# PSMs	Master Protein Accessions	Positions in Master Proteins	# Missed Cleavages	Theo. MH+ [Da]	# Razor Quan Results	Abundances (Scaled): F1: Sample	Abundances (Scaled): F2: Sample	Abundances (Scaled): F3: Sample	Abundances (Normalized): F1: Sample	Abundances (Normalized): F2: Sample	Abundances (Normalized): F3: Sample	Abundance: F1: Sample	Abundance: F2: Sample	Abundance: F3: Sample	Abundances Count: F1: Sample	Abundances Count: F2: Sample	Abundances Count: F3: Sample	Quan Info	Found in Sample: [S1] F1: Sample	Found in Sample: [S2] F2: Sample	Found in Sample: [S3] F3: Sample	Confidence (by Search Engine): Mascot	Confidence (by Search Engine): MS Amanda 2.0	Confidence (by Search Engine): Sequest HT	Charge (by Search Engine): Mascot	Charge (by Search Engine): MS Amanda 2.0	Charge (by Search Engine): Sequest HT	m/z [Da] (by Search Engine): Mascot	m/z [Da] (by Search Engine): MS Amanda 2.0	m/z [Da] (by Search Engine): Sequest HT	DeltaM [ppm] (by Search Engine): Mascot	DeltaM [ppm] (by Search Engine): MS Amanda 2.0	DeltaM [ppm] (by Search Engine): Sequest HT	Deltam/z [Da] (by Search Engine): Mascot	Deltam/z [Da] (by Search Engine): MS Amanda 2.0	Deltam/z [Da] (by Search Engine): Sequest HT	RT [min] (by Search Engine): Mascot	RT [min] (by Search Engine): MS Amanda 2.0	RT [min] (by Search Engine): Sequest HT	Percolator q-Value (by Search Engine): Mascot	Percolator q-Value (by Search Engine): MS Amanda 2.0	Percolator q-Value (by Search Engine): Sequest HT	Percolator PEP (by Search Engine): Mascot	Percolator PEP (by Search Engine): MS Amanda 2.0	Percolator PEP (by Search Engine): Sequest HT	XCorr (by Search Engine): Sequest HT	Amanda Score (by Search Engine): MS Amanda 2.0	Ions Score (by Search Engine): Mascot	Top Apex RT [min]	Sequence in Protein	Positions in Protein	Peptide Group Modifications in Protein	Quan Usage
	[R].REEQQVEIR.[K]		0.0193944	0	1	25	B6HJ92	B6HJ92 [29-37]	1	1186.62	0			300			232160			198392			1		High	High	High	High	High	High	2	2	2	593.814	593.813	593.814	3.02	1.17	3.02	0.00179	0.0007	0.00179	62.3274	53.5416	62.3274	0	0	0	0.001725	0.006796	0.00301	2.65	247.02	27	62.42	R.REEQQVEIR.K	[29-37]		Used
	[R].EEQQVEIR.[K]		0.0193944	0	1	21	B6HJ92	B6HJ92 [30-37]	0	1030.52	0	81	140.3	78.7	2.13994e+06	3.70709e+06	2.07905e+06	2.13994e+06	3.38503e+06	1.77665e+06	2	3	3		High	High	High	High	High	High	2	2	2	515.762	515.763	515.763	0.25	1.65	1.77	0.00013	0.00085	0.00091	46.0588	40.6675	37.5088	0	0.0001958	0	0.001939	0.009672	0.004294	2.25	214.04	70	45.46	R.EEQQVEIR.K	[30-37]		Used
	[R].EEQQVEIRK.[A]		0.00437922	0	1	16	B6HJ92	B6HJ92 [30-38]	1	1158.61	0	29.2	207.3	63.5	266731	1.89399e+06	579851	266731	1.72944e+06	495511	1	4	2		High	High	High	High	High	High	2	2	2	579.811	579.811	579.811	2.09	2.09	2.09	0.00121	0.00121	0.00121	32.736	32.736	32.736	0	0	0	0.0008514	0.001818	0.001395	1.72	146.97	33	37.13	R.EEQQVEIRK.A	[30-38]		Used
	[K].VGDMDKEAGQPGEAR.[V]		1.86004e-06	0	1	15	B6HJ92	B6HJ92 [453-467]	1	1559.71	0	108.9	191.1		829226	1.45595e+06		829226	1.32946e+06		1	2			High	High	Not Found	High	High	High	3	3	3	520.576	520.576	520.574	0.06	0.37	-1.92	3e-05	0.00019	-0.001	33.6422	37.8707	33.1375	0	0	0	5.493e-07	4.902e-08	0.0003626	3.24	358.91	70	37.72	K.VGDMDKEAGQPGEAR.V	[453-467]		Used
	[K].VGDMDKEAGQPGEAR.[V]	1xOxidation [M4]	0.00195664	0	1	9	B6HJ92	B6HJ92 [453-467]	1	1575.71	0		94.4	205.6		293527	639309		268027	546321		1	2		Not Found	High	High	High	High	High	3	3	3	525.908	525.908	525.908	2.51	0.86	2.51	0.00132	0.00045	0.00132	37.9222	43.753	37.9222	0	0	0	0.0002439	0.0007415	7.808e-05	2.72	210.99	50	43.82	K.VGDMDKEAGQPGEAR.V	[453-467]		Used
	[M].AERYIPEHR.[R]	1xAcetyl [N-Term]	0.0218598	0	1	6	B6HJ92	B6HJ92 [2-10]	1	1212.61	0	101.1	110.7	88.2	1.1408e+06	1.24831e+06	994892	1.1408e+06	1.13986e+06	850185	1	1	1		High	Peak Found	High	High	High	n/a	3	3		404.875	404.875		-1.09	-1.09		-0.00044	-0.00044		74.6191	74.6191		0.002979	0.002041		0.05675	0.05508			188.47	28	83.74	M.AERYIPEHR.R	[2-10]	1xAcetyl [N-Term]	Used
B6H8M0	Pc16g05860 protein OS=Penicillium rubens (strain ATCC 28089 / DSM 1075 / NRRL 1951 / Wisconsin 54-1255) OX=500485 GN=Pc16g05860 PE=4 SV=1	24	90	7	7	0	355	36.4	4.91	1351	9508.82	89.16	7	7	7	101.3	112.7	86	6.93553e+06	7.7144e+06	5.88978e+06	6.93553e+06	7.0442e+06	5.03311e+06	5	6	3	High	High	High	cell organization and biogenesis;metabolic process;response to stimulus;transport	cytosol;nucleus	DNA binding;protein binding;structural molecule activity	PCH_Pc16g05860	Pc16g05860
	Annotated Sequence	Modifications	Qvality PEP	Qvality q-value	# Proteins	# PSMs	Master Protein Accessions	Positions in Master Proteins	# Missed Cleavages	Theo. MH+ [Da]	# Razor Quan Results	Abundances (Scaled): F1: Sample	Abundances (Scaled): F2: Sample	Abundances (Scaled): F3: Sample	Abundances (Normalized): F1: Sample	Abundances (Normalized): F2: Sample	Abundances (Normalized): F3: Sample	Abundance: F1: Sample	Abundance: F2: Sample	Abundance: F3: Sample	Abundances Count: F1: Sample	Abundances Count: F2: Sample	Abundances Count: F3: Sample	Quan Info	Found in Sample: [S1] F1: Sample	Found in Sample: [S2] F2: Sample	Found in Sample: [S3] F3: Sample	Confidence (by Search Engine): Mascot	Confidence (by Search Engine): MS Amanda 2.0	Confidence (by Search Engine): Sequest HT	Charge (by Search Engine): Mascot	Charge (by Search Engine): MS Amanda 2.0	Charge (by Search Engine): Sequest HT	m/z [Da] (by Search Engine): Mascot	m/z [Da] (by Search Engine): MS Amanda 2.0	m/z [Da] (by Search Engine): Sequest HT	DeltaM [ppm] (by Search Engine): Mascot	DeltaM [ppm] (by Search Engine): MS Amanda 2.0	DeltaM [ppm] (by Search Engine): Sequest HT	Deltam/z [Da] (by Search Engine): Mascot	Deltam/z [Da] (by Search Engine): MS Amanda 2.0	Deltam/z [Da] (by Search Engine): Sequest HT	RT [min] (by Search Engine): Mascot	RT [min] (by Search Engine): MS Amanda 2.0	RT [min] (by Search Engine): Sequest HT	Percolator q-Value (by Search Engine): Mascot	Percolator q-Value (by Search Engine): MS Amanda 2.0	Percolator q-Value (by Search Engine): Sequest HT	Percolator PEP (by Search Engine): Mascot	Percolator PEP (by Search Engine): MS Amanda 2.0	Percolator PEP (by Search Engine): Sequest HT	XCorr (by Search Engine): Sequest HT	Amanda Score (by Search Engine): MS Amanda 2.0	Ions Score (by Search Engine): Mascot	Top Apex RT [min]	Sequence in Protein	Positions in Protein	Peptide Group Modifications in Protein	Quan Usage
	[R].TTEPPSEELDSAPGASR.[G]		3.11656e-07	0	1	30	B6H8M0	B6H8M0 [227-243]	0	1743.8	0	93.7	110.2	96	4.44613e+06	5.22722e+06	4.55523e+06	4.44613e+06	4.77309e+06	3.89267e+06	3	4	5		High	High	High	High	High	High	2	2	2	872.404	872.404	872.402	-0.95	-0.95	-3.56	-0.00083	-0.00083	-0.0031	70.0717	70.0717	69.5658	0	0	0	2.308e-09	1.74e-10	3.212e-07	2.96	425.27	75	76.29	R.TTEPPSEELDSAPGASR.G	[227-243]		Used
	[K].STPQSTTGAQTSQEEKPK.[A]		5.60938e-07	0	1	18	B6H8M0	B6H8M0 [79-96]	0	1904.92	0	90.4	74.6	135	694796	573512	1.03752e+06	694796	523687	886613	2	2	2		High	High	High	High	High	High	3	3	3	635.644	635.644	635.644	-1.06	-1.06	-1.06	-0.00067	-0.00067	-0.00067	23.7835	23.7835	23.7835	0	0	0	7.804e-08	3.165e-09	8.759e-10	3.64	363.7	76	27.44	K.STPQSTTGAQTSQEEKPK.A	[79-96]		Used
	[K].GIEAEGNGGSEAMKR.[G]		3.0782e-06	0	1	15	B6H8M0	B6H8M0 [198-212]	1	1505.7	0		300			1.14075e+06			1.04164e+06			2			High	High	High	High	High	High	3	3	3	502.572	502.571	502.571	-0.24	-2.08	-2.08	-0.00012	-0.00105	-0.00105	41.1396	37.0932	37.0932	0	0	0	7.866e-07	7.841e-08	9.456e-09	3.5	314.83	58	45.57	K.GIEAEGNGGSEAMKR.G	[198-212]		Used
	[R].NMMGGGGAGGAGGAGAGGQK.[-]		3.73233e-08	0	1	9	B6H8M0	B6H8M0 [336-355]	0	1562.68	0	146.9	80.6	72.5	601786	330051	297031	601786	301377	253827	1	1	1		High	High	High	High	High	High	2	2	2	781.843	781.843	781.843	-1.32	-1.32	-0.94	-0.00103	-0.00103	-0.00074	42.8048	42.8048	34.8328	0	0	0	3.497e-11	7.927e-12	2.743e-10	4.74	452.43	147	39.11	R.NMMGGGGAGGAGGAGAGGQK.-	[336-355]		Used
	[R].NKSTPQSTTGAQTSQEEKPK.[A]		5.2963e-05	0	1	6	B6H8M0	B6H8M0 [77-96]	1	2147.06	0	144	156		197284	213714		197284	195148		2	1			High	High	Not Found	High	High	High	3	3	3	716.358	716.358	716.358	0.47	0.47	0.47	0.00034	0.00034	0.00034	23.8931	23.8931	23.8931	0	0	0	1.595e-05	9.818e-07	5.035e-07	3.57	312.16	37	28.55	R.NKSTPQSTTGAQTSQEEKPK.A	[77-96]		Used
	[R].KLEESSRTTEPPSEELDSAPGASR.[G]		2.66765e-08	0	1	6	B6H8M0	B6H8M0 [220-243]	2	2573.23	0	300			995534			995534			1				High	Not Found	High	High	High	High	3	3	4	858.422	858.422	644.069	6.93	6.93	8.55	0.00595	0.00595	0.0055	92.6327	92.6327	82.7353	0	0	0	6.21e-11	4.883e-12	5.969e-05	4.11	460.53	48	86.1	R.KLEESSRTTEPPSEELDSAPGASR.G	[220-243]		Used
	[K].EAYEKGIEAEGNGGSEAMKR.[G]		1.67863e-06	0	1	3	B6H8M0	B6H8M0 [193-212]	2	2125.98	0													No Quan Values	Not Found	High	Not Found	High	High	High	3	3	3	709.33	709.33	709.33	-3.47	-3.47	-3.47	-0.00246	-0.00246	-0.00246	78.0825	78.0825	78.0825	0	0	0	5.678e-08	9.831e-09	4.067e-09	3.71	394.59	64		K.EAYEKGIEAEGNGGSEAMKR.G	[193-212]		Not Used
	[K].GIEAEGNGGSEAMKR.[G]	1xOxidation [M13]	0.0987479	0.00227497	1	3	B6H8M0	B6H8M0 [198-212]	1	1521.7	0		300			229160			209251			1			Not Found	High	Not Found	High	High	High	3	3	3	507.903	507.903	507.903	-2.03	-2.03	-2.03	-0.00103	-0.00103	-0.00103	41.5895	41.5895	41.5895	0.002979	0.0001958	0.0006473	0.05451	0.01897	0.03353	1.68	187.79	9	45.29	K.GIEAEGNGGSEAMKR.G	[198-212]		Used
B6HDY3	Pc20g15270 protein OS=Penicillium rubens (strain ATCC 28089 / DSM 1075 / NRRL 1951 / Wisconsin 54-1255) OX=500485 GN=Pc20g15270 PE=4 SV=1	14	89	5	5	0	689	72.8	9.25	486	8561.44	82.47	5	5	5	81.4	120.6	98	4.28078e+06	6.34272e+06	5.15491e+06	4.28078e+06	5.79168e+06	4.40512e+06	2	3	3	High	High	High				PCH_Pc20g15270	Pc20g15270
	Annotated Sequence	Modifications	Qvality PEP	Qvality q-value	# Proteins	# PSMs	Master Protein Accessions	Positions in Master Proteins	# Missed Cleavages	Theo. MH+ [Da]	# Razor Quan Results	Abundances (Scaled): F1: Sample	Abundances (Scaled): F2: Sample	Abundances (Scaled): F3: Sample	Abundances (Normalized): F1: Sample	Abundances (Normalized): F2: Sample	Abundances (Normalized): F3: Sample	Abundance: F1: Sample	Abundance: F2: Sample	Abundance: F3: Sample	Abundances Count: F1: Sample	Abundances Count: F2: Sample	Abundances Count: F3: Sample	Quan Info	Found in Sample: [S1] F1: Sample	Found in Sample: [S2] F2: Sample	Found in Sample: [S3] F3: Sample	Confidence (by Search Engine): Mascot	Confidence (by Search Engine): MS Amanda 2.0	Confidence (by Search Engine): Sequest HT	Charge (by Search Engine): Mascot	Charge (by Search Engine): MS Amanda 2.0	Charge (by Search Engine): Sequest HT	m/z [Da] (by Search Engine): Mascot	m/z [Da] (by Search Engine): MS Amanda 2.0	m/z [Da] (by Search Engine): Sequest HT	DeltaM [ppm] (by Search Engine): Mascot	DeltaM [ppm] (by Search Engine): MS Amanda 2.0	DeltaM [ppm] (by Search Engine): Sequest HT	Deltam/z [Da] (by Search Engine): Mascot	Deltam/z [Da] (by Search Engine): MS Amanda 2.0	Deltam/z [Da] (by Search Engine): Sequest HT	RT [min] (by Search Engine): Mascot	RT [min] (by Search Engine): MS Amanda 2.0	RT [min] (by Search Engine): Sequest HT	Percolator q-Value (by Search Engine): Mascot	Percolator q-Value (by Search Engine): MS Amanda 2.0	Percolator q-Value (by Search Engine): Sequest HT	Percolator PEP (by Search Engine): Mascot	Percolator PEP (by Search Engine): MS Amanda 2.0	Percolator PEP (by Search Engine): Sequest HT	XCorr (by Search Engine): Sequest HT	Amanda Score (by Search Engine): MS Amanda 2.0	Ions Score (by Search Engine): Mascot	Top Apex RT [min]	Sequence in Protein	Positions in Protein	Peptide Group Modifications in Protein	Quan Usage
	[K].SGPNDSPAPSSDKPVTSGDA.[-]		4.3604e-07	0	1	39	B6HDY3	B6HDY3 [670-689]	0	1885.84	0	80.7	125.6	93.7	3.26925e+06	5.08616e+06	3.79428e+06	3.26925e+06	4.64429e+06	3.2424e+06	1	3	3		High	High	High	High	High	High	2	2	2	943.425	943.424	943.423	0.69	0.17	-1.34	0.00065	0.00016	-0.00126	54.8653	50.5676	47.2318	0	0	0	4.295e-07	4.983e-10	2.887e-09	3.59	449.55	54	54.73	K.SGPNDSPAPSSDKPVTSGDA.-	[670-689]		Used
	[R].DLISEEDRSK.[I]		0.0348747	0	1	18	B6HDY3	B6HDY3 [539-548]	1	1191.59	0													No Quan Values	High	Not Found	High	High	High	High	2	2	2	596.3	596.297	596.297	6.96	0.89	0.89	0.00415	0.00053	0.00053	62.2745	49.8614	49.8614	0.0001069	0	0.0002276	0.005064	0.007247	0.0176	1.51	172.96	38		R.DLISEEDRSK.I	[539-548]		Not Used
	[R].TPVVAPQFGQAPPAR.[A]		1.68919e-05	0	1	15	B6HDY3	B6HDY3 [442-456]	0	1535.83	0	119.1	117.8	63.1	1.01154e+06	1.00086e+06	536380	1.01154e+06	913909	458363	1	2	1		High	High	High	High	High	High	2	2	2	768.42	768.425	768.42	0.06	6.44	0.06	4e-05	0.00495	4e-05	86.1216	89.6496	86.1216	0	0	0	6.158e-07	4.209e-06	2.162e-06	4.13	353.28	77	88.96	R.TPVVAPQFGQAPPAR.A	[442-456]		Used
	[K].TISPQPSVAASAQPAGEEKTTAADTNGTAPHEKPSESPAPR.[A]		9.32343e-13	0	1	14	B6HDY3	B6HDY3 [477-517]	1	4083.99	0		71	229		255694	824245		233480	704358		1	1		High	High	High	High	High	High	5	5	5	817.61	817.61	817.61	8.24	8.24	8.24	0.00673	0.00673	0.00673	79.8933	79.8933	79.8933	0	0	0	2.003e-17	2.551e-15	6.201e-16	6.01	514.47	17	87.82	K.TISPQPSVAASAQPAGEEKTTAADTNGTAPHEKPSESPAPR.A	[477-517]		Used
	[R].TPVVAPQFGQAPPARAPIPQGQK.[G]		0.00285359	0	1	3	B6HDY3	B6HDY3 [442-464]	1	2355.29	0													No Quan Values	High	Not Found	Not Found	High	High	High	3	3	3	785.775	785.775	785.775	7	7	7	0.0055	0.0055	0.0055	91.0074	91.0074	91.0074	0	0	0	0.0001286	0.0002821	0.0002157	3.56	256.27	12		R.TPVVAPQFGQAPPARAPIPQGQK.G	[442-464]		Not Used
B6H8V2	Pc16g09240 protein OS=Penicillium rubens (strain ATCC 28089 / DSM 1075 / NRRL 1951 / Wisconsin 54-1255) OX=500485 GN=Pc16g09240 PE=4 SV=1	17	89	5	5	0	291	32.1	9	467	6745.1	83.65	5	5	5	112.8	65.2	122	1.1301e+07	6.53573e+06	1.22285e+07	1.1301e+07	5.96793e+06	1.04499e+07	4	3	3	High	High	High		nucleus	DNA binding	PCH_Pc16g09240	Pc16g09240
	Annotated Sequence	Modifications	Qvality PEP	Qvality q-value	# Proteins	# PSMs	Master Protein Accessions	Positions in Master Proteins	# Missed Cleavages	Theo. MH+ [Da]	# Razor Quan Results	Abundances (Scaled): F1: Sample	Abundances (Scaled): F2: Sample	Abundances (Scaled): F3: Sample	Abundances (Normalized): F1: Sample	Abundances (Normalized): F2: Sample	Abundances (Normalized): F3: Sample	Abundance: F1: Sample	Abundance: F2: Sample	Abundance: F3: Sample	Abundances Count: F1: Sample	Abundances Count: F2: Sample	Abundances Count: F3: Sample	Quan Info	Found in Sample: [S1] F1: Sample	Found in Sample: [S2] F2: Sample	Found in Sample: [S3] F3: Sample	Confidence (by Search Engine): Mascot	Confidence (by Search Engine): MS Amanda 2.0	Confidence (by Search Engine): Sequest HT	Charge (by Search Engine): Mascot	Charge (by Search Engine): MS Amanda 2.0	Charge (by Search Engine): Sequest HT	m/z [Da] (by Search Engine): Mascot	m/z [Da] (by Search Engine): MS Amanda 2.0	m/z [Da] (by Search Engine): Sequest HT	DeltaM [ppm] (by Search Engine): Mascot	DeltaM [ppm] (by Search Engine): MS Amanda 2.0	DeltaM [ppm] (by Search Engine): Sequest HT	Deltam/z [Da] (by Search Engine): Mascot	Deltam/z [Da] (by Search Engine): MS Amanda 2.0	Deltam/z [Da] (by Search Engine): Sequest HT	RT [min] (by Search Engine): Mascot	RT [min] (by Search Engine): MS Amanda 2.0	RT [min] (by Search Engine): Sequest HT	Percolator q-Value (by Search Engine): Mascot	Percolator q-Value (by Search Engine): MS Amanda 2.0	Percolator q-Value (by Search Engine): Sequest HT	Percolator PEP (by Search Engine): Mascot	Percolator PEP (by Search Engine): MS Amanda 2.0	Percolator PEP (by Search Engine): Sequest HT	XCorr (by Search Engine): Sequest HT	Amanda Score (by Search Engine): MS Amanda 2.0	Ions Score (by Search Engine): Mascot	Top Apex RT [min]	Sequence in Protein	Positions in Protein	Peptide Group Modifications in Protein	Quan Usage
	[R].APVDPNAPKR.[A]		4.31363e-05	0	1	30	B6H8V2	B6H8V2 [94-103]	1	1064.58	0	78.8	78.1	143.1	2.72168e+06	2.69717e+06	4.94464e+06	2.72168e+06	2.46285e+06	4.22544e+06	4	3	4		High	High	High	High	High	High	3	3	3	355.533	355.533	355.533	-0.54	-0.54	0.21	-0.00019	-0.00019	7e-05	32.5218	32.5218	26.0615	0	0	0	7.795e-05	2.267e-07	3.821e-06	2.87	337.78	48	32.08	R.APVDPNAPKR.A	[94-103]		Used
	[K].IADDLGGDARPK.[D]		3.24546e-05	0	1	30	B6H8V2	B6H8V2 [119-130]	0	1227.63	0	112.9	63.6	123.5	3.96563e+06	2.23283e+06	4.33654e+06	3.96563e+06	2.03885e+06	3.70579e+06	4	4	2		High	High	High	High	High	High	3	3	3	409.882	409.882	409.882	-0.67	-0.46	-1.63	-0.00027	-0.00019	-0.00067	53.4615	58.5075	52.4505	0	0	0	2.676e-05	1.799e-06	0.000143	2.44	294.93	40	56.91	K.IADDLGGDARPK.D	[119-130]		Used
	[K].IADDLGGDARPKDVADEGTRR.[W]		8.39119e-06	0	1	17	B6H8V2	B6H8V2 [119-139]	2	2227.11	0	138.9	161.1		1.3847e+06	1.60573e+06		1.3847e+06	1.46623e+06		2	2			High	High	High	High	High	High	4	4	4	557.534	557.533	557.535	2.79	2.2	5.6	0.00155	0.00123	0.00312	98.3019	92.4389	87.405	0	0	0	1.316e-05	5.923e-06	5.248e-06	4.54	213.91	12	90.18	K.IADDLGGDARPKDVADEGTRR.W	[119-139]		Used
	[R].APVDPNAPK.[R]		0.00314675	0	1	9	B6H8V2	B6H8V2 [94-102]	0	908.484	0	156.8		143.2	3.229e+06		2.94736e+06	3.229e+06		2.51867e+06	1		2		High	Not Found	High	High	High	High	2	2	2	454.745	454.745	454.745	-0.45	-0.45	-0.68	-0.0002	-0.0002	-0.00031	34.0198	34.0198	28.3845	0	0	0	0.0002831	0.0001171	0.0003018	2.67	268.99	45	33.35	R.APVDPNAPK.R	[94-102]		Used
	[K].AAEPVSTPAVKTPAENKR.[R]		0.00308868	0	1	3	B6H8V2	B6H8V2 [265-282]	2	1866.01	0													No Quan Values	Not Found	Not Found	High	High	High	High	4	4	4	467.257	467.257	467.257	-0.95	-0.95	-0.95	-0.00044	-0.00044	-0.00044	80.3441	80.3441	80.3441	0	0	0	0.001106	0.000114	0.0001624	2.93	193.58	4		K.AAEPVSTPAVKTPAENKR.R	[265-282]		Not Used
B6HFE0	40S ribosomal protein S1 OS=Penicillium rubens (strain ATCC 28089 / DSM 1075 / NRRL 1951 / Wisconsin 54-1255) OX=500485 GN=rps1 PE=3 SV=1	23	88	7	7	0	256	29.2	10.04	342	5432.9	46.7	7	7	7	65.1	123.8	111	1.63715e+07	3.11274e+07	2.79024e+07	1.63715e+07	2.84232e+07	2.3844e+07	4	6	5	High	High	High	metabolic process	cytoplasm;ribosome	structural molecule activity	PCH_Pc20g00440	Pc20g00440		Ribosome
	Annotated Sequence	Modifications	Qvality PEP	Qvality q-value	# Proteins	# PSMs	Master Protein Accessions	Positions in Master Proteins	# Missed Cleavages	Theo. MH+ [Da]	# Razor Quan Results	Abundances (Scaled): F1: Sample	Abundances (Scaled): F2: Sample	Abundances (Scaled): F3: Sample	Abundances (Normalized): F1: Sample	Abundances (Normalized): F2: Sample	Abundances (Normalized): F3: Sample	Abundance: F1: Sample	Abundance: F2: Sample	Abundance: F3: Sample	Abundances Count: F1: Sample	Abundances Count: F2: Sample	Abundances Count: F3: Sample	Quan Info	Found in Sample: [S1] F1: Sample	Found in Sample: [S2] F2: Sample	Found in Sample: [S3] F3: Sample	Confidence (by Search Engine): Mascot	Confidence (by Search Engine): MS Amanda 2.0	Confidence (by Search Engine): Sequest HT	Charge (by Search Engine): Mascot	Charge (by Search Engine): MS Amanda 2.0	Charge (by Search Engine): Sequest HT	m/z [Da] (by Search Engine): Mascot	m/z [Da] (by Search Engine): MS Amanda 2.0	m/z [Da] (by Search Engine): Sequest HT	DeltaM [ppm] (by Search Engine): Mascot	DeltaM [ppm] (by Search Engine): MS Amanda 2.0	DeltaM [ppm] (by Search Engine): Sequest HT	Deltam/z [Da] (by Search Engine): Mascot	Deltam/z [Da] (by Search Engine): MS Amanda 2.0	Deltam/z [Da] (by Search Engine): Sequest HT	RT [min] (by Search Engine): Mascot	RT [min] (by Search Engine): MS Amanda 2.0	RT [min] (by Search Engine): Sequest HT	Percolator q-Value (by Search Engine): Mascot	Percolator q-Value (by Search Engine): MS Amanda 2.0	Percolator q-Value (by Search Engine): Sequest HT	Percolator PEP (by Search Engine): Mascot	Percolator PEP (by Search Engine): MS Amanda 2.0	Percolator PEP (by Search Engine): Sequest HT	XCorr (by Search Engine): Sequest HT	Amanda Score (by Search Engine): MS Amanda 2.0	Ions Score (by Search Engine): Mascot	Top Apex RT [min]	Sequence in Protein	Positions in Protein	Peptide Group Modifications in Protein	Quan Usage
	[K].NANDSLKGR.[I]		0.0102473	0	1	25	B6HFE0	B6HFE0 [56-64]	1	974.501	2	30.3	180.5	89.2	4.52201e+06	2.68919e+07	1.32882e+07	4.52201e+06	24555604	1.13554e+07	8	10	7		High	High	High	High	High	High	2	2	2	487.753	487.752	487.753	-2.96	-4.42	-2.74	-0.00144	-0.00215	-0.00134	75.0927	74.5188	67.6544	0	0.0001958	0	0.0007282	0.008911	0.006172	0.93	163.87	28	64.82	K.NANDSLKGR.I	[56-64]		Used
	[K].APSTFQTR.[D]		0.0278795	0	1	15	B6HFE0	B6HFE0 [34-41]	0	907.463	0	115.6	0.6	183.8	7.02716e+06	33655.4	1.1168e+07	7.02716e+06	30731.5	9.54361e+06	1	1	3		High	Peak Found	High	High	High	High	2	2	2	454.235	454.235	454.236	-0.11	-0.11	0.95	-5e-05	-5e-05	0.00043	39.6165	39.6165	31.419	0.0001069	0.0001958	0	0.01007	0.00963	0.003243	2.38	191.03	47	35.64	K.APSTFQTR.D	[34-41]		Used
	[R].DVGKTLVNR.[T]		0.0682525	0.000791324	1	14	B6HFE0	B6HFE0 [42-50]	1	1001.57	0		203.6	96.4		1.12221e+06	531582		1.02471e+06	454263		3	1		High	High	High	High	High	High	3	2	2	334.529	501.292	501.292	-0.68	2.15	2.15	-0.00023	0.00108	0.00108	53.1941	60.8066	60.8066	0.008749	0.0001958	0.0009639	0.1021	0.01083	0.03485	1.76	145.02	21	57.34	R.DVGKTLVNR.T	[42-50]		Used
	[R].TVDPFTR.[K]		0.160169	0.00638864	1	13	B6HFE0	B6HFE0 [20-26]	0	835.431	0	130.8	77.9	91.3	3.28181e+06	1.95491e+06	2.29034e+06	3.28181e+06	1.78508e+06	1.95721e+06	2	2	3		High	High	High	High	High	High	2	2	2	418.219	418.218	418.219	-0.88	-1.97	-0.88	-0.00037	-0.00082	-0.00037	76.1767	72.4704	76.1767	0.003233	0.00101	0.002726	0.05951	0.04018	0.06601	1.84	179.55	42	75.24	R.TVDPFTR.K	[20-26]		Used
	[K].DEYSVKAPSTFQTR.[D]		0.000368655	0	1	12	B6HFE0	B6HFE0 [28-41]	1	1628.79	0	143	99.1	57.9	1540553	1.06758e+06	624332	1540553	974830	533522	1	1	1		High	High	High	High	High	High	3	2	3	543.601	814.899	543.601	-1.2	-0.18	-1.2	-0.00065	-0.00015	-0.00065	80.4037	80.4861	80.4037	0	0	0	7.867e-05	0.0001948	7.55e-06	3.12	270.32	33	84.01	K.DEYSVKAPSTFQTR.D	[28-41]		Used
	[R].IFEVSLADLQNDEDHAFRK.[V]		1.07428e-08	0	1	6	B6HFE0	B6HFE0 [65-83]	1	2247.1	0		300			57206			52236.1			1			High	High	Not Found	High	High	High	3	3	3	749.71	749.71	749.71	5.37	5.37	5.37	0.00402	0.00402	0.00402	111.148	111.148	111.148	0	0	0	4.253e-10	1.459e-12	3.516e-12	5.35	447.47	53	119.55	R.IFEVSLADLQNDEDHAFRK.V	[65-83]		Used
	[R].IFEVSLADLQNDEDHAFRKVK.[L]		5.67107e-06	0	1	3	B6HFE0	B6HFE0 [65-85]	2	2474.27	0													No Quan Values	High	Not Found	Not Found	High	High	High	4	4	4	619.322	619.322	619.322	-1.22	-1.22	-1.22	-0.00075	-0.00075	-0.00075	122.721	122.721	122.721	0	0	0	6.649e-08	1.209e-08	2.222e-08	4.04	359.37	42		R.IFEVSLADLQNDEDHAFRKVK.L	[65-85]		Not Used
B6HI59	Glyceraldehyde-3-phosphate dehydrogenase OS=Penicillium rubens (strain ATCC 28089 / DSM 1075 / NRRL 1951 / Wisconsin 54-1255) OX=500485 GN=Pc21g14560 PE=3 SV=1	26	87	7	7	0	337	36	6.7	224	5994.95	67.8	7	7	7	118.8	95.9	85.4	7.15258e+06	5.77461e+06	5.14067e+06	7.15258e+06	5.27293e+06	4392957	5	6	5	High	High	High	metabolic process		catalytic activity;nucleotide binding	PCH_Pc21g14560	Pc21g14560	1	Metabolic pathways; Carbon metabolism; Biosynthesis of amino acids; Biosynthesis of secondary metabolites; Glycolysis / Gluconeogenesis; Biosynthesis of antibiotics
	Annotated Sequence	Modifications	Qvality PEP	Qvality q-value	# Proteins	# PSMs	Master Protein Accessions	Positions in Master Proteins	# Missed Cleavages	Theo. MH+ [Da]	# Razor Quan Results	Abundances (Scaled): F1: Sample	Abundances (Scaled): F2: Sample	Abundances (Scaled): F3: Sample	Abundances (Normalized): F1: Sample	Abundances (Normalized): F2: Sample	Abundances (Normalized): F3: Sample	Abundance: F1: Sample	Abundance: F2: Sample	Abundance: F3: Sample	Abundances Count: F1: Sample	Abundances Count: F2: Sample	Abundances Count: F3: Sample	Quan Info	Found in Sample: [S1] F1: Sample	Found in Sample: [S2] F2: Sample	Found in Sample: [S3] F3: Sample	Confidence (by Search Engine): Mascot	Confidence (by Search Engine): MS Amanda 2.0	Confidence (by Search Engine): Sequest HT	Charge (by Search Engine): Mascot	Charge (by Search Engine): MS Amanda 2.0	Charge (by Search Engine): Sequest HT	m/z [Da] (by Search Engine): Mascot	m/z [Da] (by Search Engine): MS Amanda 2.0	m/z [Da] (by Search Engine): Sequest HT	DeltaM [ppm] (by Search Engine): Mascot	DeltaM [ppm] (by Search Engine): MS Amanda 2.0	DeltaM [ppm] (by Search Engine): Sequest HT	Deltam/z [Da] (by Search Engine): Mascot	Deltam/z [Da] (by Search Engine): MS Amanda 2.0	Deltam/z [Da] (by Search Engine): Sequest HT	RT [min] (by Search Engine): Mascot	RT [min] (by Search Engine): MS Amanda 2.0	RT [min] (by Search Engine): Sequest HT	Percolator q-Value (by Search Engine): Mascot	Percolator q-Value (by Search Engine): MS Amanda 2.0	Percolator q-Value (by Search Engine): Sequest HT	Percolator PEP (by Search Engine): Mascot	Percolator PEP (by Search Engine): MS Amanda 2.0	Percolator PEP (by Search Engine): Sequest HT	XCorr (by Search Engine): Sequest HT	Amanda Score (by Search Engine): MS Amanda 2.0	Ions Score (by Search Engine): Mascot	Top Apex RT [min]	Sequence in Protein	Positions in Protein	Peptide Group Modifications in Protein	Quan Usage
	[K].TVDAPSSKDWRGGR.[T]		7.07236e-05	0	1	47	B6HI59	B6HI59 [186-199]	2	1531.76	0	94	100.3	105.7	3.32425e+06	3.5487e+06	3.73786e+06	3.32425e+06	3.2404e+06	3.19418e+06	7	7	8		High	High	High	High	High	High	3	3	3	511.26	511.262	511.26	1.82	5.77	1.82	0.00093	0.00295	0.00093	74.5006	85.257	74.5006	0	0	0	6.283e-05	4.659e-07	1.421e-05	2.52	310.72	27	85.23	K.TVDAPSSKDWRGGR.T	[186-199]		Used
	[K].VIPQLNGK.[L]		0.0435688	0.000410789	1	9	B6HI59	B6HI59 [219-226]	0	868.525	0	130.1	118.5	51.4	1048597	954502	414247	1048597	871578	353995	1	1	1		High	High	High	High	High	High	2	2	2	434.766	434.766	434.766	0.38	-0.93	0.38	0.00017	-0.0004	0.00017	67.3833	63.9976	67.3833	0.0001069	0.0008325	0.0002276	0.005243	0.03387	0.01092	1.8	153	32	66.4	K.VIPQLNGK.L	[219-226]		Used
	[R].TAAQNIIPSSTGAAK.[A]		0.000759516	0	1	9	B6HI59	B6HI59 [200-214]	0	1429.76	0	164	85.5	50.5	1.03078e+06	537179	317079	1.03078e+06	490510	270960	2	1	1		High	High	High	High	High	High	2	2	2	715.386	715.386	715.386	0.78	0.78	-0.22	0.00055	0.00055	-0.00015	79.81	79.81	72.1324	0	0	0	0.0002129	6.556e-05	3.13e-05	3.83	314.97	42	80.08	R.TAAQNIIPSSTGAAK.A	[200-214]		Used
	[K].GASYDEIK.[A]		0.106748	0.00339069	1	7	B6HI59	B6HI59 [251-258]	0	882.42	0	108.8	97.2	94	456110	407342	393763	456110	371953	336490	1	1	1		High	High	High	High	High	High	2	2	2	441.713	441.713	441.713	-0.99	-0.99	-0.99	-0.00044	-0.00044	-0.00044	43.2058	43.2058	43.2058	0.005263	0.0011	0.0005425	0.07425	0.04067	0.02242	1.74	145.13	20	47.98	K.GASYDEIK.A	[251-258]		Used
	[R].VVDLISYIAGVDGQ.[-]		0.0131592	0	1	6	B6HI59	B6HI59 [324-337]	0	1448.76	0													No Quan Values	High	High	Not Found	High	High	High	2	2	2	724.882	724.882	724.882	-3.75	-3.75	-3.75	-0.00272	-0.00272	-0.00272	117.937	117.937	117.937	0.0004017	0	0	0.01794	0.004437	0.001127	2.76	176.42	8		R.VVDLISYIAGVDGQ.-	[324-337]		Not Used
	[R].GGRTAAQNIIPSSTGAAK.[A]		0.000624428	0	1	6	B6HI59	B6HI59 [197-214]	1	1699.91	0	206	49.7	44.3	1.29285e+06	311810	277726	1.29285e+06	284721	237331	2	1	1		High	Peak Found	High	High	High	High	3	3	3	567.308	567.308	567.308	0.34	0.34	0.34	0.00019	0.00019	0.00019	75.814	75.814	75.814	0	0	0	2.82e-05	8.897e-05	2.088e-05	4.04	321.25	34	84.52	R.GGRTAAQNIIPSSTGAAK.A	[197-214]		Used
	[K].AASENGELKGILGYTEDQIVSTDLNGDER.[S]		0.00335871	0	1	3	B6HI59	B6HI59 [263-291]	1	3094.48	0		300			15084.4			13773.9			1			Not Found	High	Not Found	High	High	High	3	3	3	1032.17	1032.17	1032.17	7.57	7.57	7.57	0.00781	0.00781	0.00781	114.643	114.643	114.643	0	0.003037	0.0009639	0.0001609	0.06898	0.03524	1.51	109.45	4	118.22	K.AASENGELKGILGYTEDQIVSTDLNGDER.S	[263-291]		Used
B6H377	Pc13g13010 protein OS=Penicillium rubens (strain ATCC 28089 / DSM 1075 / NRRL 1951 / Wisconsin 54-1255) OX=500485 GN=Pc13g13010 PE=4 SV=1	9	87	4	4	0	403	45.2	6.99	644	5419.31	83.32	4	4	4	69.1	134	96.9	4.31951e+06	8.37268e+06	6.05303e+06	4.31951e+06	7.64529e+06	5.17261e+06	2	3	2	High	High	High	metabolic process	nucleus	RNA binding	PCH_Pc13g13010	Pc13g13010
	Annotated Sequence	Modifications	Qvality PEP	Qvality q-value	# Proteins	# PSMs	Master Protein Accessions	Positions in Master Proteins	# Missed Cleavages	Theo. MH+ [Da]	# Razor Quan Results	Abundances (Scaled): F1: Sample	Abundances (Scaled): F2: Sample	Abundances (Scaled): F3: Sample	Abundances (Normalized): F1: Sample	Abundances (Normalized): F2: Sample	Abundances (Normalized): F3: Sample	Abundance: F1: Sample	Abundance: F2: Sample	Abundance: F3: Sample	Abundances Count: F1: Sample	Abundances Count: F2: Sample	Abundances Count: F3: Sample	Quan Info	Found in Sample: [S1] F1: Sample	Found in Sample: [S2] F2: Sample	Found in Sample: [S3] F3: Sample	Confidence (by Search Engine): Mascot	Confidence (by Search Engine): MS Amanda 2.0	Confidence (by Search Engine): Sequest HT	Charge (by Search Engine): Mascot	Charge (by Search Engine): MS Amanda 2.0	Charge (by Search Engine): Sequest HT	m/z [Da] (by Search Engine): Mascot	m/z [Da] (by Search Engine): MS Amanda 2.0	m/z [Da] (by Search Engine): Sequest HT	DeltaM [ppm] (by Search Engine): Mascot	DeltaM [ppm] (by Search Engine): MS Amanda 2.0	DeltaM [ppm] (by Search Engine): Sequest HT	Deltam/z [Da] (by Search Engine): Mascot	Deltam/z [Da] (by Search Engine): MS Amanda 2.0	Deltam/z [Da] (by Search Engine): Sequest HT	RT [min] (by Search Engine): Mascot	RT [min] (by Search Engine): MS Amanda 2.0	RT [min] (by Search Engine): Sequest HT	Percolator q-Value (by Search Engine): Mascot	Percolator q-Value (by Search Engine): MS Amanda 2.0	Percolator q-Value (by Search Engine): Sequest HT	Percolator PEP (by Search Engine): Mascot	Percolator PEP (by Search Engine): MS Amanda 2.0	Percolator PEP (by Search Engine): Sequest HT	XCorr (by Search Engine): Sequest HT	Amanda Score (by Search Engine): MS Amanda 2.0	Ions Score (by Search Engine): Mascot	Top Apex RT [min]	Sequence in Protein	Positions in Protein	Peptide Group Modifications in Protein	Quan Usage
	[K].VPLPESVNEHDAK.[A]		0.000169184	0	1	33	B6H377	B6H377 [183-195]	0	1434.72	0	89.1	113.2	97.7	4.0363e+06	5.12711e+06	4.42413e+06	4.0363e+06	4.68168e+06	3.78064e+06	3	5	5		High	High	High	High	High	High	2	2	3	717.865	717.865	478.913	-0.32	-0.32	1.23	-0.00023	-0.00023	0.00059	74.9127	74.9127	70.1452	0	0	0	2.83e-06	7.456e-06	5.524e-05	2.75	273.76	57	79.36	K.VPLPESVNEHDAK.A	[183-195]		Used
	[R].TEDQKNGFQAPR.[E]		0.00228185	0	1	30	B6H377	B6H377 [353-364]	1	1390.67	0		181	119		2.47659e+06	1.6289e+06		2.26143e+06	1391973		3	3		High	High	High	High	High	High	3	3	3	464.229	464.229	464.229	0.13	0.01	0.18	6e-05	0	8e-05	40.0032	49.4221	36.369	0	0	0	0.0002287	0.0001791	0.0002343	3.33	260.27	55	44.17	R.TEDQKNGFQAPR.E	[353-364]		Used
	[R].KVPLPESVNEHDAK.[A]		0.000429991	0	1	15	B6H377	B6H377 [182-195]	1	1562.82	0													No Quan Values	High	High	High	High	High	High	3	3	3	521.611	521.613	521.611	0.06	4.97	-0.23	3e-05	0.00259	-0.00012	94.7561	89.6521	84.5862	0	0	0	0.0002657	1.183e-05	9.348e-06	3.15	224.77	47	86.86	R.KVPLPESVNEHDAK.A	[182-195]		Not Used
	[R].GVPVVQSTQKR.[S]		0.000587699	0	1	9	B6H377	B6H377 [372-382]	1	1198.69	0	80.7	219.3		283203	768990		283203	702183		1	2			High	High	Not Found	High	High	High	3	3	3	400.235	400.235	400.234	0.6	0.6	-2.34	0.00024	0.00024	-0.00094	47.0258	47.0258	41.7495	0	0	0	0.0001259	1.893e-05	5.832e-05	2.14	240.2	38	50.95	R.GVPVVQSTQKR.S	[372-382]		Used
B6GZ15	Pc12g16450 protein OS=Penicillium rubens (strain ATCC 28089 / DSM 1075 / NRRL 1951 / Wisconsin 54-1255) OX=500485 GN=Pc12g16450 PE=4 SV=1	52	85	8	8	0	427	42.4	7.27	1065	9272.19	90.98	8	8	8	114.8	119.8	65.4	4.9008e+06	5.11639e+06	2.7902e+06	4.9008e+06	4.67189e+06	2.38436e+06	7	6	5	High	High	High				PCH_Pc12g16450	Pc12g16450
	Annotated Sequence	Modifications	Qvality PEP	Qvality q-value	# Proteins	# PSMs	Master Protein Accessions	Positions in Master Proteins	# Missed Cleavages	Theo. MH+ [Da]	# Razor Quan Results	Abundances (Scaled): F1: Sample	Abundances (Scaled): F2: Sample	Abundances (Scaled): F3: Sample	Abundances (Normalized): F1: Sample	Abundances (Normalized): F2: Sample	Abundances (Normalized): F3: Sample	Abundance: F1: Sample	Abundance: F2: Sample	Abundance: F3: Sample	Abundances Count: F1: Sample	Abundances Count: F2: Sample	Abundances Count: F3: Sample	Quan Info	Found in Sample: [S1] F1: Sample	Found in Sample: [S2] F2: Sample	Found in Sample: [S3] F3: Sample	Confidence (by Search Engine): Mascot	Confidence (by Search Engine): MS Amanda 2.0	Confidence (by Search Engine): Sequest HT	Charge (by Search Engine): Mascot	Charge (by Search Engine): MS Amanda 2.0	Charge (by Search Engine): Sequest HT	m/z [Da] (by Search Engine): Mascot	m/z [Da] (by Search Engine): MS Amanda 2.0	m/z [Da] (by Search Engine): Sequest HT	DeltaM [ppm] (by Search Engine): Mascot	DeltaM [ppm] (by Search Engine): MS Amanda 2.0	DeltaM [ppm] (by Search Engine): Sequest HT	Deltam/z [Da] (by Search Engine): Mascot	Deltam/z [Da] (by Search Engine): MS Amanda 2.0	Deltam/z [Da] (by Search Engine): Sequest HT	RT [min] (by Search Engine): Mascot	RT [min] (by Search Engine): MS Amanda 2.0	RT [min] (by Search Engine): Sequest HT	Percolator q-Value (by Search Engine): Mascot	Percolator q-Value (by Search Engine): MS Amanda 2.0	Percolator q-Value (by Search Engine): Sequest HT	Percolator PEP (by Search Engine): Mascot	Percolator PEP (by Search Engine): MS Amanda 2.0	Percolator PEP (by Search Engine): Sequest HT	XCorr (by Search Engine): Sequest HT	Amanda Score (by Search Engine): MS Amanda 2.0	Ions Score (by Search Engine): Mascot	Top Apex RT [min]	Sequence in Protein	Positions in Protein	Peptide Group Modifications in Protein	Quan Usage
	[R].STGETGYGSRDTYGGTAGR.[S]		1.97631e-06	0	1	33	B6GZ15	B6GZ15 [151-169]	1	1892.84	0	130.3	114.2	55.4	1.84559e+06	1.61704e+06	785108	1.84559e+06	1.47656e+06	670913	3	2	2		High	High	High	High	High	High	3	3	3	631.618	631.618	631.617	0.59	0.59	0.4	0.00037	0.00037	0.00025	53.7994	53.7994	41.184	0	0	0	2.521e-07	5.728e-09	1.705e-05	3.13	423.34	57	50.94	R.STGETGYGSRDTYGGTAGR.S	[151-169]		Used
	[R].STGGYGPSDTYGGTTGR.[S]		2.15598e-07	0	1	15	B6GZ15	B6GZ15 [214-230]	0	1633.71	0	90.3	112.1	97.6	1.3366e+06	1.65916e+06	1.44392e+06	1.3366e+06	1.51502e+06	1.2339e+06	1	2	2		High	High	High	High	High	High	2	2	2	817.359	817.359	817.358	1.13	1.32	0.43	0.00092	0.00108	0.00035	64.1778	64.7132	57.1131	0	0	0	7.067e-10	9.064e-09	3.338e-09	3.26	383.66	94	64.35	R.STGGYGPSDTYGGTTGR.S	[214-230]		Used
	[R].ADSDLDNRGKHAGTTGSSNTYGSNAGR.[S]		0.000204836	0	1	10	B6GZ15	B6GZ15 [124-150]	2	2709.22	0	117	183		520217	813692		520217	743001		1	2			High	High	Not Found	High	High	High	4	4	4	678.061	678.061	678.059	0.57	0.57	-2.37	0.00038	0.00038	-0.00161	72.9913	72.9913	67.8023	0	0	0	3.674e-06	6.123e-06	5.792e-05	4.67	306.52	14	70.25	R.ADSDLDNRGKHAGTTGSSNTYGSNAGR.S	[124-150]		Used
	[R].YGSNDPLSSNDNYGSNTGR.[S]		1.8283e-08	0	1	9	B6GZ15	B6GZ15 [195-213]	0	2017.85	0	143.3	70.1	86.6	660939	323159	399117	660939	295084	341065	1	1	1		High	High	High	High	High	High	2	2	2	1009.43	1009.43	1009.43	-2.1	-2.1	-2.1	-0.00212	-0.00212	-0.00212	70.4744	70.4744	70.4744	0	0	0	8.702e-11	2.192e-11	7.375e-12	3.82	471.6	103	77.15	R.YGSNDPLSSNDNYGSNTGR.S	[195-213]		Used
	[R].SSGQTGYGSNNPLTSNDNYGSNTGR.[S]		1.94572e-07	0	1	9	B6GZ15	B6GZ15 [231-255]	0	2548.09	0	132.7	119.4	47.9	429130	385968	154874	429130	352437	132347	1	1	1		High	High	High	High	High	High	3	3	3	850.041	850.041	850.041	6.29	6.29	6.29	0.00534	0.00534	0.00534	77.0578	77.0578	77.0578	0	0	0	7.811e-09	3.82e-08	4.242e-08	5.05	441.9	84	83.73	R.SSGQTGYGSNNPLTSNDNYGSNTGR.S	[231-255]		Used
	[R].STGGYGSSDTYGGTTGHSSGQTGYGSNNPLVSNDNYR.[G]		9.87765e-09	0	1	3	B6GZ15	B6GZ15 [256-292]	0	3715.58	0	300			69101			69101			1				High	Not Found	Not Found	High	High	High	3	3	3	1239.21	1239.21	1239.21	7.96	7.96	7.96	0.00986	0.00986	0.00986	84.3848	84.3848	84.3848	0	0	0	5.444e-12	6.725e-09	3.759e-08	3.32	331.75	61	87.39	R.STGGYGSSDTYGGTTGHSSGQTGYGSNNPLVSNDNYR.G	[256-292]		Used
	[R].GTTGHSSGQSGYGSSKPLSGSDNYGSSTGHSGYGSSNPVSGSDNYGGTTGR.[S]		2.66379e-06	0	1	3	B6GZ15	B6GZ15 [318-368]	0	4858.07	0	300			39221.2			39221.2			1				High	Not Found	Not Found	High	High	High	5	5	5	972.424	972.424	972.424	4.35	4.35	4.35	0.00423	0.00423	0.00423	84.6659	84.6659	84.6659	0	0	0.005298	1.044e-08	0.004005	0.1081	1.53	187.04	3	87.67	R.GTTGHSSGQSGYGSSKPLSGSDNYGSSTGHSGYGSSNPVSGSDNYGGTTGR.S	[318-368]		Used
	[R].SSGQTGYGSSDTYGGTTGHSSGQTRYGSNDPLSSNDNYGSNTGR.[S]		2.86558e-07	0	1	3	B6GZ15	B6GZ15 [170-213]	1	4434.86	0		293.4	6.6		317368	7179.59		289796	6135.31		1	1		Not Found	High	Peak Found	High	High	High	4	4	4	1109.48	1109.48	1109.48	6.18	6.18	6.18	0.00686	0.00686	0.00686	84.9422	84.9422	84.9422	0	0	0	5.151e-10	0.0001091	2.848e-05	4.01	258.65	14	89.69	R.SSGQTGYGSSDTYGGTTGHSSGQTRYGSNDPLSSNDNYGSNTGR.S	[170-213]		Used
B6HH80	Pc20g06740 protein OS=Penicillium rubens (strain ATCC 28089 / DSM 1075 / NRRL 1951 / Wisconsin 54-1255) OX=500485 GN=Pc20g06740 PE=3 SV=1	23	84	6	6	0	396	44.4	5.17	1139	11714.3	50.28	6	6	5	118.8	129	52.2	9.42284e+06	1.02382e+07	4.14251e+06	9.42284e+06	9.34871e+06	3.53998e+06	4	5	4	High	High	High	metabolic process	cytosol	catalytic activity;nucleotide binding;RNA binding	PCH_Pc20g06740	Pc20g06740		RNA transport
	Annotated Sequence	Modifications	Qvality PEP	Qvality q-value	# Proteins	# PSMs	Master Protein Accessions	Positions in Master Proteins	# Missed Cleavages	Theo. MH+ [Da]	# Razor Quan Results	Abundances (Scaled): F1: Sample	Abundances (Scaled): F2: Sample	Abundances (Scaled): F3: Sample	Abundances (Normalized): F1: Sample	Abundances (Normalized): F2: Sample	Abundances (Normalized): F3: Sample	Abundance: F1: Sample	Abundance: F2: Sample	Abundance: F3: Sample	Abundances Count: F1: Sample	Abundances Count: F2: Sample	Abundances Count: F3: Sample	Quan Info	Found in Sample: [S1] F1: Sample	Found in Sample: [S2] F2: Sample	Found in Sample: [S3] F3: Sample	Confidence (by Search Engine): Mascot	Confidence (by Search Engine): MS Amanda 2.0	Confidence (by Search Engine): Sequest HT	Charge (by Search Engine): Mascot	Charge (by Search Engine): MS Amanda 2.0	Charge (by Search Engine): Sequest HT	m/z [Da] (by Search Engine): Mascot	m/z [Da] (by Search Engine): MS Amanda 2.0	m/z [Da] (by Search Engine): Sequest HT	DeltaM [ppm] (by Search Engine): Mascot	DeltaM [ppm] (by Search Engine): MS Amanda 2.0	DeltaM [ppm] (by Search Engine): Sequest HT	Deltam/z [Da] (by Search Engine): Mascot	Deltam/z [Da] (by Search Engine): MS Amanda 2.0	Deltam/z [Da] (by Search Engine): Sequest HT	RT [min] (by Search Engine): Mascot	RT [min] (by Search Engine): MS Amanda 2.0	RT [min] (by Search Engine): Sequest HT	Percolator q-Value (by Search Engine): Mascot	Percolator q-Value (by Search Engine): MS Amanda 2.0	Percolator q-Value (by Search Engine): Sequest HT	Percolator PEP (by Search Engine): Mascot	Percolator PEP (by Search Engine): MS Amanda 2.0	Percolator PEP (by Search Engine): Sequest HT	XCorr (by Search Engine): Sequest HT	Amanda Score (by Search Engine): MS Amanda 2.0	Ions Score (by Search Engine): Mascot	Top Apex RT [min]	Sequence in Protein	Positions in Protein	Peptide Group Modifications in Protein	Quan Usage
	[M].ADKGLEDLAEGQIESNYDEVTDSFDSMDLKPELLR.[G]	1xAcetyl [N-Term]	9.98303e-14	0	1	25	B6HH80	B6HH80 [2-36]	1	3984.85	0	141.2	153.5	5.3	1.76346e+06	1.91796e+06	66251.5	1.76346e+06	1.75134e+06	56615.2	3	5	2		High	High	High	High	High	n/a	3	4		1328.96	996.977		4.32	7.87		0.00573	0.00784		118.139	114.87		0	0		2.794e-14	6.193e-20			893.68	104	117.51	M.ADKGLEDLAEGQIESNYDEVTDSFDSMDLKPELLR.G	[2-36]	1xAcetyl [N-Term]	Used
	[K].GNDVIAQAQSGTGK.[T]		2.58236e-05	0	1	18	B6HH80	B6HH80 [60-73]	0	1345.67	0	78.9	166.2	54.9	1.62526e+06	3.42182e+06	1.12926e+06	1.62526e+06	3.12455e+06	965007	1	2	1		High	High	High	High	High	High	2	2	2	673.339	673.339	673.339	0.35	0.35	0.61	0.00023	0.00023	0.00041	57.1723	57.1723	48.241	0	0	0	5.12e-07	1.081e-07	2.318e-06	2.75	338	74	52.49	K.GNDVIAQAQSGTGK.T	[60-73]		Used
	[R].AGPQVVVGTPGR.[V]		0.00183307	0	1	15	B6HH80	B6HH80 [140-151]	0	1137.64	0	152.1	85.3	62.5	3.36245e+06	1.88599e+06	1.38209e+06	3.36245e+06	1722143	1181068	2	1	2		High	High	High	High	High	High	2	2	2	569.322	569.322	569.322	0.22	0.22	-0.66	0.00012	0.00012	-0.00037	68.4424	68.4424	67.9338	0	0	0	0.0001121	0.0001289	0.0008176	2.96	278.45	64	75.16	R.AGPQVVVGTPGR.V	[140-151]		Used
	[R].EDMNALR.[A]		0.0485594	0.000410789	1	12	B6HH80	B6HH80 [133-139]	0	848.393	0	117	114.4	68.5	2.67167e+06	2.61233e+06	1.56491e+06	2.67167e+06	2385376	1.33729e+06	2	2	1		High	High	High	High	High	High	2	2	2	424.7	424.7	424.7	-0.37	-0.37	-0.37	-0.00016	-0.00016	-0.00016	46.422	46.422	46.422	0.0001069	0.0008325	0.0003397	0.00609	0.03657	0.02063	2.31	180.62	60	51.19	R.EDMNALR.A	[133-139]		Used
	[R].AIMPIIKGNDVIAQAQSGTGK.[T]	1xOxidation [M3]	0.00202152	0	1	6	B6HH80	B6HH80 [53-73]	1	2128.14	0													No Quan Values	Not Found	High	High	High	High	High	3	3	3	710.051	710.056	710.051	-2.79	5.38	-2.79	-0.00198	0.00382	-0.00198	101.844	108.168	101.844	0	0	0	8.083e-05	0.006755	0.0003973	2.92	165.45	27		R.AIMPIIKGNDVIAQAQSGTGK.T	[53-73]		Not Used
	[R].DFTVSAMHGDMEQGQR.[D]		0.00204044	0	1	3	B6HH80	B6HH80 [286-301]	0	1808.77	0													No Quan Values	Not Found	High	Not Found	High	High	High	3	3	3	603.598	603.598	603.598	5.51	5.51	5.51	0.00332	0.00332	0.00332	87.2839	87.2839	87.2839	0	0	0	0.000218	6.244e-05	0.0001441	2.62	237.7	22		R.DFTVSAMHGDMEQGQR.D	[286-301]		Not Used
	[R].AIMPIIKGNDVIAQAQSGTGK.[T]		7.65597e-05	0	1	3	B6HH80	B6HH80 [53-73]	1	2112.15	0		300			400068			365311			1			Not Found	High	Not Found	High	High	High	3	3	3	704.722	704.722	704.722	2.1	2.1	2.1	0.00148	0.00148	0.00148	102.288	102.288	102.288	0	0	0	9.692e-07	1.829e-05	3.047e-06	4.96	219.43	39	106.42	R.AIMPIIKGNDVIAQAQSGTGK.T	[53-73]		Used
	[M].ADKGLEDLAEGQIESNYDEVTDSFDSMDLKPELLR.[G]	1xAcetyl [N-Term]; 1xOxidation [M27]	2.96975e-08	0	1	2	B6HH80	B6HH80 [2-36]	1	4000.85	0													No Quan Values	High	Not Found	Not Found	High	High	n/a	3	3		1334.3	1334.3		6.68	6.68		0.0089	0.0089		114.868	114.868		0	0		2.416e-11	3.311e-10			497.16	45		M.ADKGLEDLAEGQIESNYDEVTDSFDSMDLKPELLR.G	[2-36]	1xAcetyl [N-Term]	Not Used
B6HQD7	Pc22g19950 protein OS=Penicillium rubens (strain ATCC 28089 / DSM 1075 / NRRL 1951 / Wisconsin 54-1255) OX=500485 GN=Pc22g19950 PE=4 SV=1	8	84	7	7	0	697	76.1	7.43	782	6997.52	40.5	7	7	6	64.1	157.9	78	2.50499e+07	6.1713e+07	3.0492e+07	2.50499e+07	5.63515e+07	2.60569e+07	5	5	5	High	High	High	metabolic process		catalytic activity	PCH_Pc22g19950	Pc22g19950		Metabolic pathways; Peroxisome; Fatty acid degradation; Fatty acid biosynthesis; Fatty acid metabolism
	Annotated Sequence	Modifications	Qvality PEP	Qvality q-value	# Proteins	# PSMs	Master Protein Accessions	Positions in Master Proteins	# Missed Cleavages	Theo. MH+ [Da]	# Razor Quan Results	Abundances (Scaled): F1: Sample	Abundances (Scaled): F2: Sample	Abundances (Scaled): F3: Sample	Abundances (Normalized): F1: Sample	Abundances (Normalized): F2: Sample	Abundances (Normalized): F3: Sample	Abundance: F1: Sample	Abundance: F2: Sample	Abundance: F3: Sample	Abundances Count: F1: Sample	Abundances Count: F2: Sample	Abundances Count: F3: Sample	Quan Info	Found in Sample: [S1] F1: Sample	Found in Sample: [S2] F2: Sample	Found in Sample: [S3] F3: Sample	Confidence (by Search Engine): Mascot	Confidence (by Search Engine): MS Amanda 2.0	Confidence (by Search Engine): Sequest HT	Charge (by Search Engine): Mascot	Charge (by Search Engine): MS Amanda 2.0	Charge (by Search Engine): Sequest HT	m/z [Da] (by Search Engine): Mascot	m/z [Da] (by Search Engine): MS Amanda 2.0	m/z [Da] (by Search Engine): Sequest HT	DeltaM [ppm] (by Search Engine): Mascot	DeltaM [ppm] (by Search Engine): MS Amanda 2.0	DeltaM [ppm] (by Search Engine): Sequest HT	Deltam/z [Da] (by Search Engine): Mascot	Deltam/z [Da] (by Search Engine): MS Amanda 2.0	Deltam/z [Da] (by Search Engine): Sequest HT	RT [min] (by Search Engine): Mascot	RT [min] (by Search Engine): MS Amanda 2.0	RT [min] (by Search Engine): Sequest HT	Percolator q-Value (by Search Engine): Mascot	Percolator q-Value (by Search Engine): MS Amanda 2.0	Percolator q-Value (by Search Engine): Sequest HT	Percolator PEP (by Search Engine): Mascot	Percolator PEP (by Search Engine): MS Amanda 2.0	Percolator PEP (by Search Engine): Sequest HT	XCorr (by Search Engine): Sequest HT	Amanda Score (by Search Engine): MS Amanda 2.0	Ions Score (by Search Engine): Mascot	Top Apex RT [min]	Sequence in Protein	Positions in Protein	Peptide Group Modifications in Protein	Quan Usage
	[R].VPGETIPR.[R]		0.0269997	0	1	21	B6HQD7	B6HQD7 [28-35]	0	868.489	0	81	132.4	86.6	3.40173e+06	5.56162e+06	3.63878e+06	3.40173e+06	5.07844e+06	3.10952e+06	2	2	2		High	High	High	High	High	High	2	2	2	434.748	434.748	434.748	0.67	0.67	0.55	0.00029	0.00029	0.00024	55.861	55.861	55.3519	0	0	0	0.002953	0.007048	0.004702	1.88	213.92	48	59.21	R.VPGETIPR.R	[28-35]		Used
	[K].IVDGAEQEVDKK.[W]		0.000151267	0	1	20	B6HQD7	B6HQD7 [89-100]	1	1330.68	0	53	134.3	112.7	1.36464e+06	3.46053e+06	2.90433e+06	1.36464e+06	3.15989e+06	2.48189e+06	2	4	4		High	High	High	High	High	High	3	3	3	444.236	444.236	444.234	5.67	5.66	2.86	0.00252	0.00251	0.00127	47.8136	40.5468	36.8178	0	0	0	0.0001051	5.377e-06	0.0001468	1.97	170.73	25	44.47	K.IVDGAEQEVDKK.W	[89-100]		Used
	[M].SVQNVHIQPR.[M]	1xAcetyl [N-Term]	0.00020105	0	1	16	B6HQD7	B6HQD7 [2-11]	0	1219.65	0	73.5	169.4	57.1	1.83036e+07	4.21695e+07	1.42248e+07	1.83036e+07	38505926	12155831	2	5	4		High	High	High	High	High	n/a	2	2		610.33	610.33		-0.72	-0.72		-0.00044	-0.00044		75.395	75.395		0	0		4.41e-05	4.746e-05			383.62	83	79.14	M.SVQNVHIQPR.M	[2-11]	1xAcetyl [N-Term]	Used
	[K].GPFSVEAPGYER.[V]		0.00252812	0	1	15	B6HQD7	B6HQD7 [16-27]	0	1308.62	0	114.1	70.6	115.3	1.61791e+06	1.00165e+06	1.63501e+06	1.61791e+06	914629	1.3972e+06	1	2	3		High	High	High	High	High	High	2	2	2	654.815	654.815	654.815	0.85	0.85	0.45	0.00055	0.00055	0.00029	95.5879	95.5879	87.6731	0	0	0	0.0002344	0.0002216	0.0004868	3.34	251.5	43	90.17	K.GPFSVEAPGYER.V	[16-27]		Used
	[K].IVDGAEQEVDK.[K]		0.0153992	0	1	6	B6HQD7	B6HQD7 [89-99]	0	1202.59	0	6	158.9	135	362004	9.5197e+06	8.08901e+06	362004	8.69266e+06	6.91246e+06	2	2	2		Peak Found	High	High	High	High	High	2	2	2	601.803	601.802	601.802	7.17	5.55	5.55	0.00431	0.00334	0.00334	50.8914	46.3737	46.3737	0.005105	0	0	0.07163	0.00167	0.001405	1.08	132.8	4	50.51	K.IVDGAEQEVDK.K	[89-99]		Used
	[R].GGSVTTGYYDNEEETK.[A]		0.000110669	0	1	3	B6HQD7	B6HQD7 [512-527]	0	1749.74	0													No Quan Values	Not Found	High	Not Found	High	High	High	2	2	2	875.376	875.376	875.376	0.25	0.25	0.25	0.00022	0.00022	0.00022	63.5033	63.5033	63.5033	0	0	0	1.89e-06	1.36e-06	1.406e-06	2.51	255.34	29		R.GGSVTTGYYDNEEETK.A	[512-527]		Not Used
	[K].GPFSVEAPGYERVPGETIPR.[R]		0.000669668	0	1	3	B6HQD7	B6HQD7 [16-35]	1	2158.09	0													No Quan Values	Not Found	High	Not Found	High	High	High	3	3	3	720.04	720.04	720.04	6.37	6.37	6.37	0.00458	0.00458	0.00458	102.924	102.924	102.924	0	0	0	2.592e-05	0.0001502	1.738e-05	3.56	235.16	13		K.GPFSVEAPGYERVPGETIPR.R	[16-35]		Not Used
B6GX54	FK506-binding protein OS=Penicillium rubens (strain ATCC 28089 / DSM 1075 / NRRL 1951 / Wisconsin 54-1255) OX=500485 GN=Pc12g11330 PE=3 SV=1	14	81	9	9	0	488	53.2	4.54	656	8803.57	86.47	9	9	9	114.3	85.5	100.2	7.7586e+06	5.80044e+06	6.80398e+06	7.7586e+06	5.29652e+06	5.81434e+06	9	6	7	High	High	High	cell organization and biogenesis;metabolic process		catalytic activity	PCH_Pc12g11330	Pc12g11330
	Annotated Sequence	Modifications	Qvality PEP	Qvality q-value	# Proteins	# PSMs	Master Protein Accessions	Positions in Master Proteins	# Missed Cleavages	Theo. MH+ [Da]	# Razor Quan Results	Abundances (Scaled): F1: Sample	Abundances (Scaled): F2: Sample	Abundances (Scaled): F3: Sample	Abundances (Normalized): F1: Sample	Abundances (Normalized): F2: Sample	Abundances (Normalized): F3: Sample	Abundance: F1: Sample	Abundance: F2: Sample	Abundance: F3: Sample	Abundances Count: F1: Sample	Abundances Count: F2: Sample	Abundances Count: F3: Sample	Quan Info	Found in Sample: [S1] F1: Sample	Found in Sample: [S2] F2: Sample	Found in Sample: [S3] F3: Sample	Confidence (by Search Engine): Mascot	Confidence (by Search Engine): MS Amanda 2.0	Confidence (by Search Engine): Sequest HT	Charge (by Search Engine): Mascot	Charge (by Search Engine): MS Amanda 2.0	Charge (by Search Engine): Sequest HT	m/z [Da] (by Search Engine): Mascot	m/z [Da] (by Search Engine): MS Amanda 2.0	m/z [Da] (by Search Engine): Sequest HT	DeltaM [ppm] (by Search Engine): Mascot	DeltaM [ppm] (by Search Engine): MS Amanda 2.0	DeltaM [ppm] (by Search Engine): Sequest HT	Deltam/z [Da] (by Search Engine): Mascot	Deltam/z [Da] (by Search Engine): MS Amanda 2.0	Deltam/z [Da] (by Search Engine): Sequest HT	RT [min] (by Search Engine): Mascot	RT [min] (by Search Engine): MS Amanda 2.0	RT [min] (by Search Engine): Sequest HT	Percolator q-Value (by Search Engine): Mascot	Percolator q-Value (by Search Engine): MS Amanda 2.0	Percolator q-Value (by Search Engine): Sequest HT	Percolator PEP (by Search Engine): Mascot	Percolator PEP (by Search Engine): MS Amanda 2.0	Percolator PEP (by Search Engine): Sequest HT	XCorr (by Search Engine): Sequest HT	Amanda Score (by Search Engine): MS Amanda 2.0	Ions Score (by Search Engine): Mascot	Top Apex RT [min]	Sequence in Protein	Positions in Protein	Peptide Group Modifications in Protein	Quan Usage
	[K].NLEQGPTPSGDKPTGTLGVK.[E]		1.53133e-08	0	1	18	B6GX54	B6GX54 [362-381]	0	1996.03	0	98.1	91.3	110.6	2.00772e+06	1.86829e+06	2.26184e+06	2.00772e+06	1.70598e+06	1.93285e+06	1	2	4		High	High	High	High	High	High	3	3	3	666.015	666.016	666.016	-1.56	0.01	-0.74	-0.00104	1e-05	-0.0005	80.7837	84.9706	77.593	0	0	0	8.028e-07	4.152e-10	5.754e-12	5.37	443.7	59	81.39	K.NLEQGPTPSGDKPTGTLGVK.E	[362-381]		Used
	[K].AEEPALTKAQQK.[K]		0.00025504	0	1	15	B6GX54	B6GX54 [311-322]	1	1313.71	0	55.1	115	129.9	277346	578964	653748	277346	528665	558660	1	1	2		High	High	High	High	High	High	3	3	3	438.573	438.573	438.574	-1.8	-1.8	0.58	-0.00079	-0.00079	0.00025	41.936	41.936	30.4498	0	0	0	3.831e-05	1.507e-05	0.001897	2.06	239.92	30	39.24	K.AEEPALTKAQQK.K	[311-322]		Used
	[K].NLEQGPTPSGDKPTGTLGVKEVR.[G]		5.22192e-08	0	1	12	B6GX54	B6GX54 [362-384]	1	2380.25	0	104.7	121.4	73.8	898862	1.04183e+06	633699	898862	951315	541527	1	2	2		High	High	High	High	High	High	4	4	4	595.818	595.823	595.823	1.08	9.19	9.19	0.00064	0.00547	0.00547	88.4484	84.3242	84.3242	0	0	0	4.974e-09	1.296e-11	5.766e-11	5.49	463.33	43	92.68	K.NLEQGPTPSGDKPTGTLGVKEVR.G	[362-384]		Used
	[R].AAEEEASLDDLMAK.[A]	1xOxidation [M12]	4.9615e-05	0	1	12	B6GX54	B6GX54 [289-302]	0	1508.68	0	87.8	140.3	71.9	1.24233e+06	1.9845e+06	1.01744e+06	1.24233e+06	1.81209e+06	869455	1	3	2		High	High	High	High	High	High	2	2	2	754.841	754.846	754.841	-1.97	3.61	-1.97	-0.00149	0.00273	-0.00149	91.3735	99.5448	91.3735	0	0	0	1.552e-06	4.393e-07	8.375e-06	2.66	525.42	70	93.06	R.AAEEEASLDDLMAK.A	[289-302]		Used
	[K].NNGDAAAVEPK.[E]		0.00225018	0	1	6	B6GX54	B6GX54 [327-337]	0	1085.52	0	189.1	20.1	90.8	1.52828e+06	162147	733563	1.52828e+06	148060	626866	1	2	2		High	Peak Found	High	High	High	High	2	2	2	543.265	543.265	543.265	1.21	1.21	1.21	0.00066	0.00066	0.00066	27.5391	27.5391	27.5391	0	0	0	9.328e-05	0.0007733	0.0004814	2.4	211.41	59	32.21	K.NNGDAAAVEPK.E	[327-337]		Used
	[K].KNNGDAAAVEPK.[E]		3.21532e-05	0	1	6	B6GX54	B6GX54 [326-337]	1	1213.62	0	138.5		161.5	393866		459256	393866		392457	1		2		High	Not Found	High	High	High	High	2	2	2	607.313	607.313	607.313	1.94	1.94	1.94	0.00118	0.00118	0.00118	25.898	25.898	25.898	0	0	0	2.526e-05	1.485e-07	4e-07	3.46	316.36	49	29.63	K.KNNGDAAAVEPK.E	[326-337]		Used
	[K].AEEPALTK.[A]		0.0455849	0.000410789	1	3	B6GX54	B6GX54 [311-318]	0	858.457	0	68.1	31.6	200.3	355048	164711	1.04444e+06	355048	150402	892525	1	1	1		Peak Found	Peak Found	High	High	High	High	2	2	2	429.732	429.732	429.732	0.76	0.76	0.76	0.00032	0.00032	0.00032	40.2819	40.2819	40.2819	0.0001069	0	0.0005425	0.005905	0.005917	0.02412	1.54	162.44	32	39.88	K.AEEPALTK.A	[311-318]		Used
	[R].AAEEEASLDDLMAKANKAK.[S]	1xOxidation [M12]	1.1014e-07	0	1	3	B6GX54	B6GX54 [289-307]	2	2020.99	0	300			371634			371634			1				High	Not Found	Not Found	High	High	High	3	3	3	674.331	674.331	674.331	-4.08	-4.08	-4.08	-0.00275	-0.00275	-0.00275	98.1314	98.1314	98.1314	0	0	0	3.885e-08	3.824e-11	2.343e-09	4.65	506.94	38	98.52	R.AAEEEASLDDLMAKANKAK.S	[289-307]		Used
	[R].AAEEEASLDDLMAKANK.[A]		0.00141197	0	1	3	B6GX54	B6GX54 [289-305]	1	1805.86	0													No Quan Values	Not Found	High	Not Found	High	High	High	3	3	3	602.628	602.628	602.628	5.64	5.64	5.64	0.00339	0.00339	0.00339	94.9752	94.9752	94.9752	0	0	0	0.0002611	0.0002199	4.937e-05	2.93	135.38	2		R.AAEEEASLDDLMAKANK.A	[289-305]		Not Used
	[R].AAEEEASLDDLMAK.[A]		0.000168396	0	1	3	B6GX54	B6GX54 [289-302]	0	1492.68	0	300			683513			683513			1				High	Not Found	Not Found	High	High	High	2	2	2	746.845	746.845	746.845	-0.33	-0.33	-0.33	-0.00024	-0.00024	-0.00024	91.376	91.376	91.376	0	0	0	9.601e-06	2.141e-05	2.524e-06	3.25	276.34	36	92.97	R.AAEEEASLDDLMAK.A	[289-302]		Used
B6HBF8	Pc18g03940 protein OS=Penicillium rubens (strain ATCC 28089 / DSM 1075 / NRRL 1951 / Wisconsin 54-1255) OX=500485 GN=Pc18g03940 PE=3 SV=1	12	80	4	4	0	262	29.3	4.81	624	8777.48	49.66	4	4	3	83.4	104.9	111.7	5.22065e+06	6.56987e+06	6.99755e+06	5.22065e+06	5.9991e+06	5.97975e+06	4	3	4	High	High	High			protein binding	PCH_Pc18g03940	Pc18g03940		MAPK signaling pathway - yeast
	Annotated Sequence	Modifications	Qvality PEP	Qvality q-value	# Proteins	# PSMs	Master Protein Accessions	Positions in Master Proteins	# Missed Cleavages	Theo. MH+ [Da]	# Razor Quan Results	Abundances (Scaled): F1: Sample	Abundances (Scaled): F2: Sample	Abundances (Scaled): F3: Sample	Abundances (Normalized): F1: Sample	Abundances (Normalized): F2: Sample	Abundances (Normalized): F3: Sample	Abundance: F1: Sample	Abundance: F2: Sample	Abundance: F3: Sample	Abundances Count: F1: Sample	Abundances Count: F2: Sample	Abundances Count: F3: Sample	Quan Info	Found in Sample: [S1] F1: Sample	Found in Sample: [S2] F2: Sample	Found in Sample: [S3] F3: Sample	Confidence (by Search Engine): Mascot	Confidence (by Search Engine): MS Amanda 2.0	Confidence (by Search Engine): Sequest HT	Charge (by Search Engine): Mascot	Charge (by Search Engine): MS Amanda 2.0	Charge (by Search Engine): Sequest HT	m/z [Da] (by Search Engine): Mascot	m/z [Da] (by Search Engine): MS Amanda 2.0	m/z [Da] (by Search Engine): Sequest HT	DeltaM [ppm] (by Search Engine): Mascot	DeltaM [ppm] (by Search Engine): MS Amanda 2.0	DeltaM [ppm] (by Search Engine): Sequest HT	Deltam/z [Da] (by Search Engine): Mascot	Deltam/z [Da] (by Search Engine): MS Amanda 2.0	Deltam/z [Da] (by Search Engine): Sequest HT	RT [min] (by Search Engine): Mascot	RT [min] (by Search Engine): MS Amanda 2.0	RT [min] (by Search Engine): Sequest HT	Percolator q-Value (by Search Engine): Mascot	Percolator q-Value (by Search Engine): MS Amanda 2.0	Percolator q-Value (by Search Engine): Sequest HT	Percolator PEP (by Search Engine): Mascot	Percolator PEP (by Search Engine): MS Amanda 2.0	Percolator PEP (by Search Engine): Sequest HT	XCorr (by Search Engine): Sequest HT	Amanda Score (by Search Engine): MS Amanda 2.0	Ions Score (by Search Engine): Mascot	Top Apex RT [min]	Sequence in Protein	Positions in Protein	Peptide Group Modifications in Protein	Quan Usage
	[M].GHEDAVYLAK.[L]		0.00172531	0	1	28	B6HBF8	B6HBF8 [2-11]	0	1102.55	0	66.8	114.5	118.6	1.05668e+06	1.81083e+06	1.87508e+06	1.05668e+06	1.65351e+06	1.60234e+06	1	2	2		High	High	High	High	High	n/a	2	2		551.78	551.78		-0.33	-0.33		-0.00018	-0.00018		73.2257	73.2257		0	0		0.000462	0.0003963			340.72	56	75.24	M.GHEDAVYLAK.L	[2-11]		Used
	[K].KEEAPAAEAEKPAAE.[-]		7.88481e-07	0	1	24	B6HBF8	B6HBF8 [248-262]	1	1540.75	0	59.1		240.9	690283		2.81206e+06	690283		2.40304e+06	1		3		High	High	High	High	High	High	3	2	3	514.255	770.876	514.254	0.13	-2.08	-0.02	7e-05	-0.00161	-1e-05	50.9024	43.7743	37.5301	0	0	0	5.809e-06	5.034e-08	7.529e-06	3.32	339.17	51	51.03	K.KEEAPAAEAEKPAAE.-	[248-262]		Used
	[K].EEAPAAEAEKPAAE.[-]		5.27166e-05	0	1	15	B6HBF8	B6HBF8 [249-262]	0	1412.65	0	102.1	107.5	90.4	1.10036e+06	1.1586e+06	974353	1.10036e+06	1.05794e+06	832633	1	1	1		High	High	High	High	High	High	2	2	2	706.83	706.83	706.831	-1.57	-1.57	0.29	-0.00111	-0.00111	0.00021	46.8308	46.8308	39.8221	0	0	0	6.694e-06	1.66e-06	1.819e-06	3.17	306.16	52	46.8	K.EEAPAAEAEKPAAE.-	[249-262]		Used
	[K].IEAELAK.[I]		0.0929114	0.00190629	1	13	B6HBF8	B6HBF8 [88-94]	0	773.44	1	97.4	147.8	54.8	2.37333e+06	3.60045e+06	1.33606e+06	2.37333e+06	3.28765e+06	1.14173e+06	3	4	2		High	High	High	High	High	High	2	2	2	387.223	387.222	387.223	-2.22	-4.59	-2.08	-0.00086	-0.00177	-0.0008	41.9115	46.0604	48.7707	0.001972	0.001191	0.0005425	0.0383	0.04127	0.02884	1.92	193.58	26	44.2	K.IEAELAK.I	[88-94]		Used
B6HMK2	Pc21g21880 protein OS=Penicillium rubens (strain ATCC 28089 / DSM 1075 / NRRL 1951 / Wisconsin 54-1255) OX=500485 GN=Pc21g21880 PE=4 SV=1	10	80	2	2	0	134	15	10.61	488	7456.04	73.77	2	2	2	83.8	124.5	91.7	9.74653e+06	1.44693e+07	1.06639e+07	9.74653e+06	1.32122e+07	9.1128e+06	1	1	1	High	High	High	metabolic process	ribosome	structural molecule activity	PCH_Pc21g21880	Pc21g21880	1	Ribosome
	Annotated Sequence	Modifications	Qvality PEP	Qvality q-value	# Proteins	# PSMs	Master Protein Accessions	Positions in Master Proteins	# Missed Cleavages	Theo. MH+ [Da]	# Razor Quan Results	Abundances (Scaled): F1: Sample	Abundances (Scaled): F2: Sample	Abundances (Scaled): F3: Sample	Abundances (Normalized): F1: Sample	Abundances (Normalized): F2: Sample	Abundances (Normalized): F3: Sample	Abundance: F1: Sample	Abundance: F2: Sample	Abundance: F3: Sample	Abundances Count: F1: Sample	Abundances Count: F2: Sample	Abundances Count: F3: Sample	Quan Info	Found in Sample: [S1] F1: Sample	Found in Sample: [S2] F2: Sample	Found in Sample: [S3] F3: Sample	Confidence (by Search Engine): Mascot	Confidence (by Search Engine): MS Amanda 2.0	Confidence (by Search Engine): Sequest HT	Charge (by Search Engine): Mascot	Charge (by Search Engine): MS Amanda 2.0	Charge (by Search Engine): Sequest HT	m/z [Da] (by Search Engine): Mascot	m/z [Da] (by Search Engine): MS Amanda 2.0	m/z [Da] (by Search Engine): Sequest HT	DeltaM [ppm] (by Search Engine): Mascot	DeltaM [ppm] (by Search Engine): MS Amanda 2.0	DeltaM [ppm] (by Search Engine): Sequest HT	Deltam/z [Da] (by Search Engine): Mascot	Deltam/z [Da] (by Search Engine): MS Amanda 2.0	Deltam/z [Da] (by Search Engine): Sequest HT	RT [min] (by Search Engine): Mascot	RT [min] (by Search Engine): MS Amanda 2.0	RT [min] (by Search Engine): Sequest HT	Percolator q-Value (by Search Engine): Mascot	Percolator q-Value (by Search Engine): MS Amanda 2.0	Percolator q-Value (by Search Engine): Sequest HT	Percolator PEP (by Search Engine): Mascot	Percolator PEP (by Search Engine): MS Amanda 2.0	Percolator PEP (by Search Engine): Sequest HT	XCorr (by Search Engine): Sequest HT	Amanda Score (by Search Engine): MS Amanda 2.0	Ions Score (by Search Engine): Mascot	Top Apex RT [min]	Sequence in Protein	Positions in Protein	Peptide Group Modifications in Protein	Quan Usage
	[R].SIPIRKDDEVVVAR.[G]		4.56196e-05	0	1	77	B6HMK2	B6HMK2 [47-60]	2	1596.91	0	83.8	124.5	91.7	9.74653e+06	1.44693e+07	1.06639e+07	9.74653e+06	1.32122e+07	9.1128e+06	3	14	14		High	High	High	High	High	High	3	3	3	532.973	532.973	532.973	-0.77	-0.77	-0.76	-0.00041	-0.00041	-0.0004	90.3057	90.3057	89.7886	0	0	0	1.439e-05	1.003e-06	1.249e-05	3.16	362.61	52	92.22	R.SIPIRKDDEVVVAR.G	[47-60]		Used
	[R].KDDEVVVAR.[G]		0.0583843	0.000791324	1	3	B6HMK2	B6HMK2 [52-60]	1	1030.55	0													No Quan Values	High	Not Found	Not Found	High	High	High	2	2	2	515.78	515.78	515.78	0.7	0.7	0.7	0.00036	0.00036	0.00036	36.3471	36.3471	36.3471	0.0008761	0.0008325	0.0002276	0.02462	0.03311	0.009315	1.91	149.01	28		R.KDDEVVVAR.G	[52-60]		Not Used
B6H721	Pc16g01190 protein OS=Penicillium rubens (strain ATCC 28089 / DSM 1075 / NRRL 1951 / Wisconsin 54-1255) OX=500485 GN=Pc16g01190 PE=4 SV=1	14	80	6	6	0	793	83.8	5.02	576	8692.14	108.95	5	6	6	118.2	109.4	72.4	6.28981e+06	5.82044e+06	3.85174e+06	6.28981e+06	5.31478e+06	3.2915e+06	5	6	6	High	High	High			protein binding	PCH_Pc16g01190	Pc16g01190
	Annotated Sequence	Modifications	Qvality PEP	Qvality q-value	# Proteins	# PSMs	Master Protein Accessions	Positions in Master Proteins	# Missed Cleavages	Theo. MH+ [Da]	# Razor Quan Results	Abundances (Scaled): F1: Sample	Abundances (Scaled): F2: Sample	Abundances (Scaled): F3: Sample	Abundances (Normalized): F1: Sample	Abundances (Normalized): F2: Sample	Abundances (Normalized): F3: Sample	Abundance: F1: Sample	Abundance: F2: Sample	Abundance: F3: Sample	Abundances Count: F1: Sample	Abundances Count: F2: Sample	Abundances Count: F3: Sample	Quan Info	Found in Sample: [S1] F1: Sample	Found in Sample: [S2] F2: Sample	Found in Sample: [S3] F3: Sample	Confidence (by Search Engine): Mascot	Confidence (by Search Engine): MS Amanda 2.0	Confidence (by Search Engine): Sequest HT	Charge (by Search Engine): Mascot	Charge (by Search Engine): MS Amanda 2.0	Charge (by Search Engine): Sequest HT	m/z [Da] (by Search Engine): Mascot	m/z [Da] (by Search Engine): MS Amanda 2.0	m/z [Da] (by Search Engine): Sequest HT	DeltaM [ppm] (by Search Engine): Mascot	DeltaM [ppm] (by Search Engine): MS Amanda 2.0	DeltaM [ppm] (by Search Engine): Sequest HT	Deltam/z [Da] (by Search Engine): Mascot	Deltam/z [Da] (by Search Engine): MS Amanda 2.0	Deltam/z [Da] (by Search Engine): Sequest HT	RT [min] (by Search Engine): Mascot	RT [min] (by Search Engine): MS Amanda 2.0	RT [min] (by Search Engine): Sequest HT	Percolator q-Value (by Search Engine): Mascot	Percolator q-Value (by Search Engine): MS Amanda 2.0	Percolator q-Value (by Search Engine): Sequest HT	Percolator PEP (by Search Engine): Mascot	Percolator PEP (by Search Engine): MS Amanda 2.0	Percolator PEP (by Search Engine): Sequest HT	XCorr (by Search Engine): Sequest HT	Amanda Score (by Search Engine): MS Amanda 2.0	Ions Score (by Search Engine): Mascot	Top Apex RT [min]	Sequence in Protein	Positions in Protein	Peptide Group Modifications in Protein	Quan Usage
	[R].AQKPEGTSDNVSPSPAVNR.[Q]		6.58396e-06	0	1	18	B6H721	B6H721 [315-333]	0	1953.96	0	111.7	97.4	90.9	688859	600375	560477	688859	548216	478955	1	1	1		High	High	High	High	High	High	3	3	3	651.991	651.991	651.993	-1.33	-1.33	0.71	-0.00087	-0.00087	0.00046	58.0737	58.0737	45.7168	0	0	0	7.68e-07	1.472e-08	0.0002983	3.21	414.03	48	49.81	R.AQKPEGTSDNVSPSPAVNR.Q	[315-333]		Used
	[R].ADGDLTPEGIIQR.[V]		4.60471e-05	0	1	15	B6H721	B6H721 [140-152]	0	1384.71	0	161.1	103.6	35.3	2.01949e+06	1.29921e+06	442567	2.01949e+06	1.18634e+06	378196	1	2	1		High	High	High	High	High	High	2	2	2	692.856	692.856	692.856	-0.84	-0.84	-0.84	-0.00058	-0.00058	-0.00058	89.3623	89.3623	89.3623	0	0	0	2.232e-06	7.848e-07	6.252e-06	3.58	338.24	63	91.53	R.ADGDLTPEGIIQR.V	[140-152]		Used
	[R].AAAEATAPQQHQQPQGGPR.[A]		3.48572e-07	0	1	15	B6H721	B6H721 [617-635]	0	1942.95	0	113.5	117.3	69.2	865249	894571	528015	865249	816854	451215	2	2	1		High	High	High	High	High	High	3	3	3	648.321	648.321	648.32	0.33	0.33	-1.07	0.00021	0.00021	-0.00069	28.9277	28.9277	26.6955	0	0	0	1.181e-07	8.301e-09	4.521e-10	4.32	405.31	51	33.45	R.AAAEATAPQQHQQPQGGPR.A	[617-635]		Used
	[R].AQKPEGTSDNVSPSPAVNRQPATLPERPAPSNAASER.[L]		7.01696e-07	0	1	14	B6H721	B6H721 [315-351]	1	3826.91	0	133.2	92.9	73.9	2.01984e+06	1.40979e+06	1.12112e+06	2.01984e+06	1.28731e+06	958056	2	1	1		High	High	High	n/a	High	High		5	5		766.186	766.187		-0.94	0.19		-0.00072	0.00014		92.0459	83.4118		0	0		1.026e-09	1.853e-07	7.22	327.63		91.91	R.AQKPEGTSDNVSPSPAVNRQPATLPERPAPSNAASER.L	[315-351]		Used
	[K].ANPTATRQPAATTNDSSDVVK.[G]		5.40392e-07	0	1	12	B6H721	B6H721 [244-264]	1	2144.06	0	63.5	146.1	90.5	696370	1.60255e+06	992613	696370	1463322	848237	1	3	1		High	High	High	High	High	High	3	3	3	715.358	715.358	715.358	0.08	0.08	0.09	6e-05	6e-05	6e-05	57.1412	57.1412	51.9802	0	0	0	3.448e-08	3.888e-10	3.772e-07	2.8	364.74	43	61.85	K.ANPTATRQPAATTNDSSDVVK.G	[244-264]		Used
	[R].VQPAPSTSDVTDDGWGADAPPVTR.[T]		2.45321e-05	0	1	6	B6H721	B6H721 [199-222]	0	2439.14	0		18.9	281.1		13940.7	206942		12729.6	176842		1	2		Not Found	Peak Found	High	High	High	High	2	2	2	1220.08	1220.08	1220.09	7.04	7.04	8.72	0.00859	0.00859	0.01063	99.0874	99.0874	97.7253	0	0	0	7.435e-07	2.017e-07	7.136e-07	3.25	393.58	77	98.76	R.VQPAPSTSDVTDDGWGADAPPVTR.T	[199-222]		Used
B6GZ61	Adenylate kinase OS=Penicillium rubens (strain ATCC 28089 / DSM 1075 / NRRL 1951 / Wisconsin 54-1255) OX=500485 GN=ADK1 PE=3 SV=1	15	78	4	4	0	257	28.4	7.49	786	6976.8	74.37	4	4	4	115	22.8	162.2	1.3918e+07	2.76341e+06	1.96376e+07	1.3918e+07	2.52334e+06	1.67813e+07	4	3	3	High	High	High	metabolic process	cytoplasm;cytosol;mitochondrion	catalytic activity;nucleotide binding	PCH_Pc12g05310	Pc12g05310		Biosynthesis of antibiotics; Thiamine metabolism; Metabolic pathways; Purine metabolism; Biosynthesis of secondary metabolites
	Annotated Sequence	Modifications	Qvality PEP	Qvality q-value	# Proteins	# PSMs	Master Protein Accessions	Positions in Master Proteins	# Missed Cleavages	Theo. MH+ [Da]	# Razor Quan Results	Abundances (Scaled): F1: Sample	Abundances (Scaled): F2: Sample	Abundances (Scaled): F3: Sample	Abundances (Normalized): F1: Sample	Abundances (Normalized): F2: Sample	Abundances (Normalized): F3: Sample	Abundance: F1: Sample	Abundance: F2: Sample	Abundance: F3: Sample	Abundances Count: F1: Sample	Abundances Count: F2: Sample	Abundances Count: F3: Sample	Quan Info	Found in Sample: [S1] F1: Sample	Found in Sample: [S2] F2: Sample	Found in Sample: [S3] F3: Sample	Confidence (by Search Engine): Mascot	Confidence (by Search Engine): MS Amanda 2.0	Confidence (by Search Engine): Sequest HT	Charge (by Search Engine): Mascot	Charge (by Search Engine): MS Amanda 2.0	Charge (by Search Engine): Sequest HT	m/z [Da] (by Search Engine): Mascot	m/z [Da] (by Search Engine): MS Amanda 2.0	m/z [Da] (by Search Engine): Sequest HT	DeltaM [ppm] (by Search Engine): Mascot	DeltaM [ppm] (by Search Engine): MS Amanda 2.0	DeltaM [ppm] (by Search Engine): Sequest HT	Deltam/z [Da] (by Search Engine): Mascot	Deltam/z [Da] (by Search Engine): MS Amanda 2.0	Deltam/z [Da] (by Search Engine): Sequest HT	RT [min] (by Search Engine): Mascot	RT [min] (by Search Engine): MS Amanda 2.0	RT [min] (by Search Engine): Sequest HT	Percolator q-Value (by Search Engine): Mascot	Percolator q-Value (by Search Engine): MS Amanda 2.0	Percolator q-Value (by Search Engine): Sequest HT	Percolator PEP (by Search Engine): Mascot	Percolator PEP (by Search Engine): MS Amanda 2.0	Percolator PEP (by Search Engine): Sequest HT	XCorr (by Search Engine): Sequest HT	Amanda Score (by Search Engine): MS Amanda 2.0	Ions Score (by Search Engine): Mascot	Top Apex RT [min]	Sequence in Protein	Positions in Protein	Peptide Group Modifications in Protein	Quan Usage
	[R].SDDNADTLTKR.[L]		7.78776e-06	0	1	57	B6GZ61	B6GZ61 [204-214]	1	1235.59	0	112.5	16.4	171.1	1.25395e+07	1.82522e+06	1.90725e+07	1.25395e+07	1.66665e+06	1.62984e+07	2	2	8		High	High	High	High	High	High	2	2	2	618.297	618.297	618.296	-0.32	0.41	-0.57	-0.0002	0.00025	-0.00035	35.3389	27.6729	27.169	0	0	0	2.083e-05	1.406e-06	1.253e-06	3.94	331.99	79	34.69	R.SDDNADTLTKR.L	[204-214]		Used
	[R].TVAQAERLDDMLVAR.[D]	1xOxidation [M11]	0.00239067	0	1	6	B6GZ61	B6GZ61 [132-146]	1	1703.87	0	300			211741			211741			1				High	Not Found	Not Found	High	High	High	3	3	3	568.63	568.63	568.63	0.86	0.86	0.86	0.00049	0.00049	0.00049	98.088	98.088	98.088	0	0	0	0.003032	7.827e-05	0.005714	2.3	367.71	26	99.1	R.TVAQAERLDDMLVAR.D	[132-146]		Used
	[R].TVAQAERLDDMLVAR.[D]		0.000130903	0	1	6	B6GZ61	B6GZ61 [132-146]	1	1687.88	0		300			639678			584104			1			Not Found	High	Not Found	High	High	High	3	3	3	563.297	563.297	563.297	-2.29	-2.29	-2.29	-0.00129	-0.00129	-0.00129	102.285	102.285	102.285	0	0	0	2.691e-05	1.359e-05	1.775e-06	3.22	310.78	43	106.4	R.TVAQAERLDDMLVAR.D	[132-146]		Used
	[R].GIDASQEPGQVWK.[S]		0.000132748	0	1	6	B6GZ61	B6GZ61 [237-249]	0	1414.7	0	154.9	58.1	87	796557	298512	447277	796557	272578	382220	1	1	1		High	Peak Found	High	High	High	High	2	2	2	707.851	707.851	707.851	-0.93	-0.93	-0.93	-0.00066	-0.00066	-0.00066	81.9406	81.9406	81.9406	0	0	0	8.352e-06	4.469e-06	1.82e-06	3.49	334.12	52	89.21	R.GIDASQEPGQVWK.S	[237-249]		Used
	[R].SDDNADTLTK.[R]		0.188558	0.0087271	1	3	B6GZ61	B6GZ61 [204-213]	0	1079.49	0	227.6		72.4	370285		117804	370285		100670	1		1		Peak Found	Not Found	High	High	High	High	2	2	2	540.248	540.248	540.248	3.76	3.76	3.76	0.00203	0.00203	0.00203	32.7227	32.7227	32.7227	0.003919	0.00187	0.002055	0.06306	0.05208	0.05518	1.57	186.69	26	32.68	R.SDDNADTLTK.R	[204-213]		Used
B6HSL3	Pc22g03990 protein OS=Penicillium rubens (strain ATCC 28089 / DSM 1075 / NRRL 1951 / Wisconsin 54-1255) OX=500485 GN=Pc22g03990 PE=4 SV=1	11	78	5	5	0	500	53.7	9.85	458	5705.28	75.3	4	5	5	78.5	94.4	127.1	6.74396e+06	8.11401e+06	1.09282e+07	6.74396e+06	7.40909e+06	9.3387e+06	3	4	3	High	High	High			RNA binding	PCH_Pc22g03990	Pc22g03990
	Annotated Sequence	Modifications	Qvality PEP	Qvality q-value	# Proteins	# PSMs	Master Protein Accessions	Positions in Master Proteins	# Missed Cleavages	Theo. MH+ [Da]	# Razor Quan Results	Abundances (Scaled): F1: Sample	Abundances (Scaled): F2: Sample	Abundances (Scaled): F3: Sample	Abundances (Normalized): F1: Sample	Abundances (Normalized): F2: Sample	Abundances (Normalized): F3: Sample	Abundance: F1: Sample	Abundance: F2: Sample	Abundance: F3: Sample	Abundances Count: F1: Sample	Abundances Count: F2: Sample	Abundances Count: F3: Sample	Quan Info	Found in Sample: [S1] F1: Sample	Found in Sample: [S2] F2: Sample	Found in Sample: [S3] F3: Sample	Confidence (by Search Engine): Mascot	Confidence (by Search Engine): MS Amanda 2.0	Confidence (by Search Engine): Sequest HT	Charge (by Search Engine): Mascot	Charge (by Search Engine): MS Amanda 2.0	Charge (by Search Engine): Sequest HT	m/z [Da] (by Search Engine): Mascot	m/z [Da] (by Search Engine): MS Amanda 2.0	m/z [Da] (by Search Engine): Sequest HT	DeltaM [ppm] (by Search Engine): Mascot	DeltaM [ppm] (by Search Engine): MS Amanda 2.0	DeltaM [ppm] (by Search Engine): Sequest HT	Deltam/z [Da] (by Search Engine): Mascot	Deltam/z [Da] (by Search Engine): MS Amanda 2.0	Deltam/z [Da] (by Search Engine): Sequest HT	RT [min] (by Search Engine): Mascot	RT [min] (by Search Engine): MS Amanda 2.0	RT [min] (by Search Engine): Sequest HT	Percolator q-Value (by Search Engine): Mascot	Percolator q-Value (by Search Engine): MS Amanda 2.0	Percolator q-Value (by Search Engine): Sequest HT	Percolator PEP (by Search Engine): Mascot	Percolator PEP (by Search Engine): MS Amanda 2.0	Percolator PEP (by Search Engine): Sequest HT	XCorr (by Search Engine): Sequest HT	Amanda Score (by Search Engine): MS Amanda 2.0	Ions Score (by Search Engine): Mascot	Top Apex RT [min]	Sequence in Protein	Positions in Protein	Peptide Group Modifications in Protein	Quan Usage
	[R].ADVHTDPTGRPK.[G]		0.000691888	0	1	43	B6HSL3	B6HSL3 [261-272]	0	1293.65	0	81.9	75	143	4.04684e+06	3.70647e+06	7.06583e+06	4.04684e+06	3.38447e+06	6.0381e+06	4	3	8		High	High	High	High	High	High	3	3	3	431.889	431.89	431.89	-1.64	-0.11	0.93	-0.00071	-5e-05	0.0004	29.0618	29.5688	25.4395	0	0	0	0.003724	2.296e-05	0.0007659	3.2	291.23	52	33.55	R.ADVHTDPTGRPK.G	[261-272]		Used
	[R].AEIQYEPNGR.[S]		0.00487382	0	1	24	B6HSL3	B6HSL3 [426-435]	0	1176.56	0	70.2	117.4	112.3	2.3495e+06	3.92796e+06	3.75706e+06	2.3495e+06	3.58671e+06	3.2106e+06	2	2	2		High	High	High	High	High	High	2	2	2	588.786	588.786	588.785	-0.34	-0.34	-1.7	-0.0002	-0.0002	-0.001	60.9046	60.9046	55.9783	0	0	0	0.001388	0.0005888	0.0004678	2.44	219.5	40	60.39	R.AEIQYEPNGR.S	[426-435]		Used
	[R].SRGTGVVQFDTPDTAETAIAK.[F]		8.19776e-06	0	1	6	B6HSL3	B6HSL3 [436-456]	1	2164.09	0		300			371776			339477			1			High	High	Not Found	High	High	High	3	3	3	722.04	722.04	722.04	8.6	8.6	8.6	0.0062	0.0062	0.0062	93.6108	93.6108	93.6108	0	0	0	5.814e-08	1.127e-07	3.713e-08	5.2	373.65	45	101.92	R.SRGTGVVQFDTPDTAETAIAK.F	[436-456]		Used
	[R].GTGVVQFDTPDTAETAIAK.[F]		1.85138e-06	0	1	3	B6HSL3	B6HSL3 [438-456]	0	1920.95	0													No Quan Values	High	Not Found	Not Found	High	High	High	2	2	2	960.982	960.982	960.982	0.61	0.61	0.61	0.00058	0.00058	0.00058	93.1073	93.1073	93.1073	0	0	0	7.109e-09	2.328e-09	6.34e-09	4.05	403.53	65		R.GTGVVQFDTPDTAETAIAK.F	[438-456]		Not Used
	[R].LVYVREDRESEPR.[F]		0.126143	0.0037017	1	2	B6HSL3	B6HSL3 [185-197]	2	1647.84	0	186	57.7	56.3	347626	107801	105328	347626	98435.2	90007.6	1	1	1		High	Peak Found	Peak Found	n/a	High	High		3	3		549.955	549.955		3.26	3.26		0.00179	0.00179		83.3332	83.3332		0.001622	0.0005425		0.0471	0.02874	2.33	203.44		86.2	R.LVYVREDRESEPR.F	[185-197]		Used
B6HSC8	Uncharacterized protein OS=Penicillium rubens (strain ATCC 28089 / DSM 1075 / NRRL 1951 / Wisconsin 54-1255) OX=500485 GN=Pc22g17040 PE=4 SV=1	25	76	3	3	0	150	15.4	8.97	797	6948.37	65.1	3	3	3	91.1	101.5	107.4	7.73326e+06	8.61326e+06	9.11749e+06	7.73326e+06	7.86497e+06	7.79135e+06	4	4	3	High	High	High				PCH_Pc22g17040	Pc22g17040
	Annotated Sequence	Modifications	Qvality PEP	Qvality q-value	# Proteins	# PSMs	Master Protein Accessions	Positions in Master Proteins	# Missed Cleavages	Theo. MH+ [Da]	# Razor Quan Results	Abundances (Scaled): F1: Sample	Abundances (Scaled): F2: Sample	Abundances (Scaled): F3: Sample	Abundances (Normalized): F1: Sample	Abundances (Normalized): F2: Sample	Abundances (Normalized): F3: Sample	Abundance: F1: Sample	Abundance: F2: Sample	Abundance: F3: Sample	Abundances Count: F1: Sample	Abundances Count: F2: Sample	Abundances Count: F3: Sample	Quan Info	Found in Sample: [S1] F1: Sample	Found in Sample: [S2] F2: Sample	Found in Sample: [S3] F3: Sample	Confidence (by Search Engine): Mascot	Confidence (by Search Engine): MS Amanda 2.0	Confidence (by Search Engine): Sequest HT	Charge (by Search Engine): Mascot	Charge (by Search Engine): MS Amanda 2.0	Charge (by Search Engine): Sequest HT	m/z [Da] (by Search Engine): Mascot	m/z [Da] (by Search Engine): MS Amanda 2.0	m/z [Da] (by Search Engine): Sequest HT	DeltaM [ppm] (by Search Engine): Mascot	DeltaM [ppm] (by Search Engine): MS Amanda 2.0	DeltaM [ppm] (by Search Engine): Sequest HT	Deltam/z [Da] (by Search Engine): Mascot	Deltam/z [Da] (by Search Engine): MS Amanda 2.0	Deltam/z [Da] (by Search Engine): Sequest HT	RT [min] (by Search Engine): Mascot	RT [min] (by Search Engine): MS Amanda 2.0	RT [min] (by Search Engine): Sequest HT	Percolator q-Value (by Search Engine): Mascot	Percolator q-Value (by Search Engine): MS Amanda 2.0	Percolator q-Value (by Search Engine): Sequest HT	Percolator PEP (by Search Engine): Mascot	Percolator PEP (by Search Engine): MS Amanda 2.0	Percolator PEP (by Search Engine): Sequest HT	XCorr (by Search Engine): Sequest HT	Amanda Score (by Search Engine): MS Amanda 2.0	Ions Score (by Search Engine): Mascot	Top Apex RT [min]	Sequence in Protein	Positions in Protein	Peptide Group Modifications in Protein	Quan Usage
	[K].ANKQEAQEQEANVSAK.[V]		1.52666e-07	0	1	48	B6HSC8	B6HSC8 [71-86]	1	1744.85	0	82.7	102.9	114.3	5.97919e+06	7.44082e+06	8.26498e+06	5.97919e+06	6.79438e+06	7.06284e+06	4	7	6		High	High	High	High	High	High	2	2	2	872.928	872.927	872.927	1.34	0.29	0.29	0.00117	0.00025	0.00025	26.9908	25.2248	25.2248	0	0	0	3.947e-09	6.377e-11	1.313e-09	4.37	461.87	91	30.06	K.ANKQEAQEQEANVSAK.V	[71-86]		Used
	[K].LMDGLDNKDSNEKENHEEQQK.[A]	1xOxidation [M2]	0.000281283	0	1	14	B6HSC8	B6HSC8 [50-70]	2	2517.12	0	119.8	180.2		633881	954040		633881	871156		1	2			High	High	High	High	High	High	4	4	4	630.035	630.035	630.035	0.78	0.78	0.78	0.00049	0.00049	0.00049	76.0707	76.0707	76.0707	0	0	0	1.171e-05	3.273e-05	5.174e-06	3.62	210.25	5	79.16	K.LMDGLDNKDSNEKENHEEQQK.A	[50-70]		Used
	[K].QEAQEQEANVSAK.[V]		0.000188342	0	1	9	B6HSC8	B6HSC8 [74-86]	0	1431.67	0	147	18.6	134.4	433213	54898.3	395967	433213	50128.9	338373	1	1	2		High	Peak Found	High	High	High	High	2	2	2	716.339	716.339	716.339	0.16	0.16	0.44	0.00012	0.00012	0.00032	28.8146	28.8146	25.6706	0	0	0	9.362e-06	2.13e-06	1.711e-05	1.75	261.88	55	30.12	K.QEAQEQEANVSAK.V	[74-86]		Used
	[K].LMDGLDNKDSNEKENHEEQQK.[A]		1.39292e-06	0	1	5	B6HSC8	B6HSC8 [50-70]	2	2501.12	0	157.7	37.5	104.8	686972	163502	456542	686972	149297	390137	1	1	1		High	Peak Found	High	High	High	High	4	4	4	626.036	626.036	626.036	0.71	0.71	0.71	0.00044	0.00044	0.00044	76.1004	76.1004	76.1004	0	0	0	2.638e-07	5.381e-08	3.132e-09	4.28	300.21	21	79.68	K.LMDGLDNKDSNEKENHEEQQK.A	[50-70]		Used
B6HF51	40S ribosomal protein S4 OS=Penicillium rubens (strain ATCC 28089 / DSM 1075 / NRRL 1951 / Wisconsin 54-1255) OX=500485 GN=Pc20g02900 PE=3 SV=1	22	75	5	5	0	260	29.3	10.08	512	4767.93	57.12	5	5	5	98.8	127.6	73.5	1.52611e+07	1.97035e+07	1.13538e+07	1.52611e+07	1.79917e+07	9.70242e+06	4	4	3	High	High	High	metabolic process	ribosome	RNA binding;structural molecule activity	PCH_Pc20g02900	Pc20g02900		Ribosome
	Annotated Sequence	Modifications	Qvality PEP	Qvality q-value	# Proteins	# PSMs	Master Protein Accessions	Positions in Master Proteins	# Missed Cleavages	Theo. MH+ [Da]	# Razor Quan Results	Abundances (Scaled): F1: Sample	Abundances (Scaled): F2: Sample	Abundances (Scaled): F3: Sample	Abundances (Normalized): F1: Sample	Abundances (Normalized): F2: Sample	Abundances (Normalized): F3: Sample	Abundance: F1: Sample	Abundance: F2: Sample	Abundance: F3: Sample	Abundances Count: F1: Sample	Abundances Count: F2: Sample	Abundances Count: F3: Sample	Quan Info	Found in Sample: [S1] F1: Sample	Found in Sample: [S2] F2: Sample	Found in Sample: [S3] F3: Sample	Confidence (by Search Engine): Mascot	Confidence (by Search Engine): MS Amanda 2.0	Confidence (by Search Engine): Sequest HT	Charge (by Search Engine): Mascot	Charge (by Search Engine): MS Amanda 2.0	Charge (by Search Engine): Sequest HT	m/z [Da] (by Search Engine): Mascot	m/z [Da] (by Search Engine): MS Amanda 2.0	m/z [Da] (by Search Engine): Sequest HT	DeltaM [ppm] (by Search Engine): Mascot	DeltaM [ppm] (by Search Engine): MS Amanda 2.0	DeltaM [ppm] (by Search Engine): Sequest HT	Deltam/z [Da] (by Search Engine): Mascot	Deltam/z [Da] (by Search Engine): MS Amanda 2.0	Deltam/z [Da] (by Search Engine): Sequest HT	RT [min] (by Search Engine): Mascot	RT [min] (by Search Engine): MS Amanda 2.0	RT [min] (by Search Engine): Sequest HT	Percolator q-Value (by Search Engine): Mascot	Percolator q-Value (by Search Engine): MS Amanda 2.0	Percolator q-Value (by Search Engine): Sequest HT	Percolator PEP (by Search Engine): Mascot	Percolator PEP (by Search Engine): MS Amanda 2.0	Percolator PEP (by Search Engine): Sequest HT	XCorr (by Search Engine): Sequest HT	Amanda Score (by Search Engine): MS Amanda 2.0	Ions Score (by Search Engine): Mascot	Top Apex RT [min]	Sequence in Protein	Positions in Protein	Peptide Group Modifications in Protein	Quan Usage
	[R].YPDPAIK.[V]		0.0862541	0.00154497	1	36	B6HF51	B6HF51 [148-154]	0	803.43	0	104.2	136.7	59.1	1.19385e+07	1.56542e+07	6.76648e+06	1.19385e+07	1.42942e+07	5.78229e+06	4	5	3		High	High	High	High	High	High	2	2	2	402.218	402.217	402.218	-1.29	-3.33	-0.74	-0.00052	-0.00134	-0.0003	59.0461	62.5315	67.994	0.0004017	0.002722	0.0005425	0.01466	0.06219	0.02869	1.88	208.09	36	61.87	R.YPDPAIK.V	[148-154]		Used
	[R].DALDNQFATR.[E]		0.00404612	0	1	18	B6HF51	B6HF51 [211-220]	0	1150.55	0	69.9	91.5	138.5	2101203	2.75099e+06	4.16283e+06	2101203	2.51199e+06	3.55735e+06	1	2	4		High	High	High	High	High	High	2	2	2	575.776	575.776	575.778	-3.08	-3.08	-0.15	-0.00177	-0.00177	-9e-05	78.0665	78.0665	74.6983	0	0	0	0.0002896	0.0007715	0.0005839	2.42	233.41	72	82	R.DALDNQFATR.E	[211-220]		Used
	[K].GGIPFLVTHDAR.[T]		0.000170769	0	1	9	B6HF51	B6HF51 [133-144]	0	1282.69	0	177.9	122.1		331665	227579		331665	207807		1	1			High	High	High	High	High	High	3	3	3	428.235	428.235	428.235	-0.15	-0.15	-0.15	-7e-05	-7e-05	-7e-05	100.126	100.126	100.126	0	0	0	0.0001066	8.981e-06	2.574e-06	2.67	284.83	47	100.36	K.GGIPFLVTHDAR.T	[133-144]		Used
	[R].IQAEEAEYK.[L]		0.00576206	0	1	6	B6HF51	B6HF51 [113-121]	0	1080.52	0		214.8	85.2		1.0707e+06	424529		977681	362781		2	1		Not Found	High	High	High	High	High	2	2	2	540.766	540.766	540.766	2.78	2.78	2.78	0.0015	0.0015	0.0015	40.3076	40.3076	40.3076	0	0	0	0.001296	0.000283	0.0007738	2.06	199.46	36	45.07	R.IQAEEAEYK.L	[113-121]		Used
	[R].ESNVFVIGQDKPWVSLPK.[G]		1.55316e-05	0	1	6	B6HF51	B6HF51 [221-238]	0	2043.09	0	300			889759			889759			1				High	Not Found	High	High	High	High	3	3	3	681.703	681.703	681.703	1.45	1.45	1.45	0.00098	0.00098	0.00098	109.022	109.022	109.022	0	0	0	1.136e-07	2.255e-07	9.095e-08	4.58	285.7	31	110.56	R.ESNVFVIGQDKPWVSLPK.G	[221-238]		Used
B6HC98	Pc18g01270 protein OS=Penicillium rubens (strain ATCC 28089 / DSM 1075 / NRRL 1951 / Wisconsin 54-1255) OX=500485 GN=Pc18g01270 PE=4 SV=1	13	75	6	6	0	869	91.1	7.02	1124	8835.53	94.67	6	6	6	109.3	89.4	101.3	6.63132e+06	5.41977e+06	6.14303e+06	6.63132e+06	4.94892e+06	5.24952e+06	3	5	4	High	High	High			protein binding	PCH_Pc18g01270	Pc18g01270
	Annotated Sequence	Modifications	Qvality PEP	Qvality q-value	# Proteins	# PSMs	Master Protein Accessions	Positions in Master Proteins	# Missed Cleavages	Theo. MH+ [Da]	# Razor Quan Results	Abundances (Scaled): F1: Sample	Abundances (Scaled): F2: Sample	Abundances (Scaled): F3: Sample	Abundances (Normalized): F1: Sample	Abundances (Normalized): F2: Sample	Abundances (Normalized): F3: Sample	Abundance: F1: Sample	Abundance: F2: Sample	Abundance: F3: Sample	Abundances Count: F1: Sample	Abundances Count: F2: Sample	Abundances Count: F3: Sample	Quan Info	Found in Sample: [S1] F1: Sample	Found in Sample: [S2] F2: Sample	Found in Sample: [S3] F3: Sample	Confidence (by Search Engine): Mascot	Confidence (by Search Engine): MS Amanda 2.0	Confidence (by Search Engine): Sequest HT	Charge (by Search Engine): Mascot	Charge (by Search Engine): MS Amanda 2.0	Charge (by Search Engine): Sequest HT	m/z [Da] (by Search Engine): Mascot	m/z [Da] (by Search Engine): MS Amanda 2.0	m/z [Da] (by Search Engine): Sequest HT	DeltaM [ppm] (by Search Engine): Mascot	DeltaM [ppm] (by Search Engine): MS Amanda 2.0	DeltaM [ppm] (by Search Engine): Sequest HT	Deltam/z [Da] (by Search Engine): Mascot	Deltam/z [Da] (by Search Engine): MS Amanda 2.0	Deltam/z [Da] (by Search Engine): Sequest HT	RT [min] (by Search Engine): Mascot	RT [min] (by Search Engine): MS Amanda 2.0	RT [min] (by Search Engine): Sequest HT	Percolator q-Value (by Search Engine): Mascot	Percolator q-Value (by Search Engine): MS Amanda 2.0	Percolator q-Value (by Search Engine): Sequest HT	Percolator PEP (by Search Engine): Mascot	Percolator PEP (by Search Engine): MS Amanda 2.0	Percolator PEP (by Search Engine): Sequest HT	XCorr (by Search Engine): Sequest HT	Amanda Score (by Search Engine): MS Amanda 2.0	Ions Score (by Search Engine): Mascot	Top Apex RT [min]	Sequence in Protein	Positions in Protein	Peptide Group Modifications in Protein	Quan Usage
	[K].EAPSASTETTTPSTR.[G]		5.43793e-06	0	1	24	B6HC98	B6HC98 [119-133]	0	1535.72	0	97.5	56.5	146.1	3.27582e+06	1.89763e+06	4.90912e+06	3.27582e+06	1.73277e+06	4.19509e+06	3	2	4		High	High	High	High	High	High	2	2	2	768.363	768.363	768.362	0.3	0.85	-0.57	0.00023	0.00065	-0.00044	32.4078	38.457	31.9065	0	0	0	9.754e-08	3.086e-08	1.285e-07	3.75	315.28	92	37.35	K.EAPSASTETTTPSTR.G	[119-133]		Used
	[R].SQGSFGQNPPIAGQPPVTTDETKGFEAPK.[A]		8.65436e-10	0	1	15	B6HC98	B6HC98 [745-773]	1	2985.46	0	147.6	118.7	33.7	2.44312e+06	1.96461e+06	556969	2.44312e+06	1.79393e+06	475957	2	2	1		High	High	High	High	High	High	3	3	3	995.823	995.823	995.826	-1.54	-1.54	1.91	-0.00154	-0.00154	0.0019	92.0596	92.0596	91.3659	0	0	0	1.638e-11	1.389e-12	5.419e-07	3.39	559.85	80	99.47	R.SQGSFGQNPPIAGQPPVTTDETKGFEAPK.A	[745-773]		Used
	[K].VGDATAEGEWESTEPK.[S]		1.02071e-05	0	1	12	B6HC98	B6HC98 [197-212]	0	1705.76	0		180.2	119.8		753368	500781		687918	427942		2	2		High	High	High	High	High	High	2	2	2	853.379	853.379	853.379	-2.99	-2.12	-2.12	-0.00255	-0.00181	-0.00181	79.4173	76.1114	76.1114	0	0	0	6.39e-06	5.827e-08	7.343e-08	4.24	357.61	60	83.25	K.VGDATAEGEWESTEPK.S	[197-212]		Used
	[R].TGSAQQSDNQSATGANAFGTGMSDVFSR.[S]	1xOxidation [M22]	2.44141e-08	0	1	12	B6HC98	B6HC98 [717-744]	0	2808.21	0	188.5	111.5		912374	539494		912374	492624		1	1			High	High	High	High	High	High	3	3	3	936.748	936.74	936.744	6.12	-2.16	1.41	0.00573	-0.00202	0.00132	105.423	100.145	96.7948	0	0	0	5.262e-10	1.305e-10	3.001e-10	4.89	575.6	69	97.43	R.TGSAQQSDNQSATGANAFGTGMSDVFSR.S	[717-744]		Used
	[R].TGSAQQSDNQSATGANAFGTGMSDVFSR.[S]		1.98555e-06	0	1	6	B6HC98	B6HC98 [717-744]	0	2792.22	0													No Quan Values	Not Found	High	High	High	High	High	2	2	3	1396.61	1396.61	931.415	1.79	1.79	4.29	0.00249	0.00249	0.00399	105.404	105.404	100.369	0	0	0	7.025e-09	2.535e-08	7.757e-06	2.88	427.23	68		R.TGSAQQSDNQSATGANAFGTGMSDVFSR.S	[717-744]		Not Used
	[K].AEEKVGDATAEGEWESTEPK.[S]		0.00703658	0	1	3	B6HC98	B6HC98 [193-212]	1	2162.97	0		180.1	119.9		264667	176154		241674	150532		1	1		Not Found	Peak Found	High	High	High	High	3	3	3	721.664	721.664	721.664	2.71	2.71	2.71	0.00195	0.00195	0.00195	85.6578	85.6578	85.6578	0	0	0	0.0004378	0.001609	0.0009779	2.74	206.12	16	85.76	K.AEEKVGDATAEGEWESTEPK.S	[193-212]		Used
	[R].ASTAVETSAPTAIPATTSDWATPK.[A]		0.000213618	0	1	3	B6HC98	B6HC98 [169-192]	0	2374.18	0													No Quan Values	High	Not Found	Not Found	High	High	High	2	2	2	1187.6	1187.6	1187.6	8.17	8.17	8.17	0.00969	0.00969	0.00969	94.8749	94.8749	94.8749	0	0	0	7.476e-06	7.484e-06	3.527e-06	3.52	293.26	22		R.ASTAVETSAPTAIPATTSDWATPK.A	[169-192]		Not Used
B6HIA3	Pc21g23270 protein OS=Penicillium rubens (strain ATCC 28089 / DSM 1075 / NRRL 1951 / Wisconsin 54-1255) OX=500485 GN=Pc21g23270 PE=3 SV=1	15	73	4	4	0	211	23.5	9.36	394	5680.54	66.94	4	4	4	127.5	82.6	89.9	1.22486e+07	7.9278e+06	8.63339e+06	1.22486e+07	7.23906e+06	7.37766e+06	3	2	2	High	High	High	metabolic process	ribosome	RNA binding;structural molecule activity	PCH_Pc21g23270	Pc21g23270	1	Ribosome
	Annotated Sequence	Modifications	Qvality PEP	Qvality q-value	# Proteins	# PSMs	Master Protein Accessions	Positions in Master Proteins	# Missed Cleavages	Theo. MH+ [Da]	# Razor Quan Results	Abundances (Scaled): F1: Sample	Abundances (Scaled): F2: Sample	Abundances (Scaled): F3: Sample	Abundances (Normalized): F1: Sample	Abundances (Normalized): F2: Sample	Abundances (Normalized): F3: Sample	Abundance: F1: Sample	Abundance: F2: Sample	Abundance: F3: Sample	Abundances Count: F1: Sample	Abundances Count: F2: Sample	Abundances Count: F3: Sample	Quan Info	Found in Sample: [S1] F1: Sample	Found in Sample: [S2] F2: Sample	Found in Sample: [S3] F3: Sample	Confidence (by Search Engine): Mascot	Confidence (by Search Engine): MS Amanda 2.0	Confidence (by Search Engine): Sequest HT	Charge (by Search Engine): Mascot	Charge (by Search Engine): MS Amanda 2.0	Charge (by Search Engine): Sequest HT	m/z [Da] (by Search Engine): Mascot	m/z [Da] (by Search Engine): MS Amanda 2.0	m/z [Da] (by Search Engine): Sequest HT	DeltaM [ppm] (by Search Engine): Mascot	DeltaM [ppm] (by Search Engine): MS Amanda 2.0	DeltaM [ppm] (by Search Engine): Sequest HT	Deltam/z [Da] (by Search Engine): Mascot	Deltam/z [Da] (by Search Engine): MS Amanda 2.0	Deltam/z [Da] (by Search Engine): Sequest HT	RT [min] (by Search Engine): Mascot	RT [min] (by Search Engine): MS Amanda 2.0	RT [min] (by Search Engine): Sequest HT	Percolator q-Value (by Search Engine): Mascot	Percolator q-Value (by Search Engine): MS Amanda 2.0	Percolator q-Value (by Search Engine): Sequest HT	Percolator PEP (by Search Engine): Mascot	Percolator PEP (by Search Engine): MS Amanda 2.0	Percolator PEP (by Search Engine): Sequest HT	XCorr (by Search Engine): Sequest HT	Amanda Score (by Search Engine): MS Amanda 2.0	Ions Score (by Search Engine): Mascot	Top Apex RT [min]	Sequence in Protein	Positions in Protein	Peptide Group Modifications in Protein	Quan Usage
	[K].DELERVAKSNR.[-]		0.000604374	0	1	42	B6HIA3	B6HIA3 [201-211]	2	1316.69	0	90.5	97.8	111.8	5.35201e+06	5.78285e+06	6.61262e+06	5.35201e+06	5.28045e+06	5.65081e+06	6	5	7		High	High	High	High	High	High	3	3	3	439.568	439.569	439.568	-0.56	-0.34	-1.19	-0.00025	-0.00015	-0.00052	80.4966	85.9165	75.0409	0	0	0	0.0002976	2.434e-05	2.988e-05	3.57	304.06	43	85.06	K.DELERVAKSNR.-	[201-211]		Used
	[K].EVLAEQGSIK.[L]		0.0124483	0	1	21	B6HIA3	B6HIA3 [18-27]	0	1073.58	0	88	109.2	102.9	1.72855e+06	2.14495e+06	2.02077e+06	1.72855e+06	1.95861e+06	1.72685e+06	1	2	2		High	High	High	High	High	High	2	2	2	537.297	537.297	537.295	2.67	2.67	-0.53	0.00144	0.00144	-0.00028	60.1359	60.1359	63.6117	0	0	0	0.001525	0.006607	0.003811	1.82	184.72	50	63.04	K.EVLAEQGSIK.L	[18-27]		Used
	[R].SPVYLSHSAGR.[Y]		0.0937252	0.00190629	1	6	B6HIA3	B6HIA3 [52-62]	0	1173.6	0	300			5.16803e+06			5.16803e+06			2				High	Not Found	Not Found	High	High	High	2	2	2	587.302	587.302	587.302	-4.32	-4.32	-4.32	-0.00253	-0.00253	-0.00253	61.1576	61.1576	61.1576	0.002569	0.0001958	0.0005425	0.04896	0.01749	0.03073	1.9	198.98	17	62.96	R.SPVYLSHSAGR.Y	[52-62]		Used
	[K].DELERVAK.[S]		0.0533745	0.000410789	1	4	B6HIA3	B6HIA3 [201-208]	1	959.516	0													No Quan Values	Not Found	High	Not Found	High	High	High	2	2	2	480.263	480.264	480.263	3.31	4.29	3.31	0.00159	0.00206	0.00159	47.9639	50.6613	47.9639	0.0001069	0.007841	0.0005425	0.007589	0.1395	0.0283	1.64	169.06	12		K.DELERVAK.S	[201-208]		Not Used
B6H977	Pc16g10080 protein OS=Penicillium rubens (strain ATCC 28089 / DSM 1075 / NRRL 1951 / Wisconsin 54-1255) OX=500485 GN=Pc16g10080 PE=3 SV=1	21	72	4	4	0	415	45.5	6.11	778	8573.56	89.34	4	4	4	123.9	130.9	45.2	4.62141e+06	4.88089e+06	1.68504e+06	4.62141e+06	4.45686e+06	1.43995e+06	5	6	4	High	High	High	metabolic process;response to stimulus		metal ion binding;nucleotide binding;protein binding	PCH_Pc16g10080	Pc16g10080		Protein processing in endoplasmic reticulum
	Annotated Sequence	Modifications	Qvality PEP	Qvality q-value	# Proteins	# PSMs	Master Protein Accessions	Positions in Master Proteins	# Missed Cleavages	Theo. MH+ [Da]	# Razor Quan Results	Abundances (Scaled): F1: Sample	Abundances (Scaled): F2: Sample	Abundances (Scaled): F3: Sample	Abundances (Normalized): F1: Sample	Abundances (Normalized): F2: Sample	Abundances (Normalized): F3: Sample	Abundance: F1: Sample	Abundance: F2: Sample	Abundance: F3: Sample	Abundances Count: F1: Sample	Abundances Count: F2: Sample	Abundances Count: F3: Sample	Quan Info	Found in Sample: [S1] F1: Sample	Found in Sample: [S2] F2: Sample	Found in Sample: [S3] F3: Sample	Confidence (by Search Engine): Mascot	Confidence (by Search Engine): MS Amanda 2.0	Confidence (by Search Engine): Sequest HT	Charge (by Search Engine): Mascot	Charge (by Search Engine): MS Amanda 2.0	Charge (by Search Engine): Sequest HT	m/z [Da] (by Search Engine): Mascot	m/z [Da] (by Search Engine): MS Amanda 2.0	m/z [Da] (by Search Engine): Sequest HT	DeltaM [ppm] (by Search Engine): Mascot	DeltaM [ppm] (by Search Engine): MS Amanda 2.0	DeltaM [ppm] (by Search Engine): Sequest HT	Deltam/z [Da] (by Search Engine): Mascot	Deltam/z [Da] (by Search Engine): MS Amanda 2.0	Deltam/z [Da] (by Search Engine): Sequest HT	RT [min] (by Search Engine): Mascot	RT [min] (by Search Engine): MS Amanda 2.0	RT [min] (by Search Engine): Sequest HT	Percolator q-Value (by Search Engine): Mascot	Percolator q-Value (by Search Engine): MS Amanda 2.0	Percolator q-Value (by Search Engine): Sequest HT	Percolator PEP (by Search Engine): Mascot	Percolator PEP (by Search Engine): MS Amanda 2.0	Percolator PEP (by Search Engine): Sequest HT	XCorr (by Search Engine): Sequest HT	Amanda Score (by Search Engine): MS Amanda 2.0	Ions Score (by Search Engine): Mascot	Top Apex RT [min]	Sequence in Protein	Positions in Protein	Peptide Group Modifications in Protein	Quan Usage
	[K].IVPPTDAMVEDFELEDPENEHDQAR.[A]		6.69609e-10	0	1	21	B6H977	B6H977 [363-387]	0	2896.29	0	106.4	158.7	34.8	1.41383e+06	2.10807e+06	462654	1.41383e+06	1.92493e+06	395360	2	4	3		High	High	High	High	High	High	3	3	3	966.102	966.104	966.102	-0.42	0.64	-0.68	-0.0004	0.00062	-0.00066	109.604	110.13	105.613	0	0	0	3.688e-12	1.168e-13	1.232e-11	3.74	514.11	90	113.08	K.IVPPTDAMVEDFELEDPENEHDQAR.A	[363-387]		Used
	[K].IVPPTDAMVEDFELEDPENEHDQAR.[A]	1xOxidation [M8]	3.45336e-07	0	1	15	B6H977	B6H977 [363-387]	0	2912.29	0	145.8	154.2		1.37275e+06	1.45214e+06		1.37275e+06	1.32599e+06		1	1			High	High	High	High	High	High	3	3	3	971.432	971.434	971.432	-2.68	-0.95	-2.68	-0.0026	-0.00092	-0.0026	105.077	109.58	105.077	0	0	0	7.603e-10	1.658e-09	1.721e-09	4.05	372.91	49	105.7	K.IVPPTDAMVEDFELEDPENEHDQAR.A	[363-387]		Used
	[R].AHGAATAGMDEDDDDVPGGAER.[V]		1.06447e-05	0	1	12	B6H977	B6H977 [388-409]	0	2156.88	0	83.6	113.7	102.7	338940	460831	416190	338940	420796	355654	1	1	1		High	High	High	High	High	High	3	3	3	719.632	719.632	719.63	1.83	1.83	-1.07	0.00132	0.00132	-0.00077	68.5171	68.5171	67.9876	0	0	0	1.614e-07	2.96e-08	5.451e-06	3.82	478.64	77	76.43	R.AHGAATAGMDEDDDDVPGGAER.V	[388-409]		Used
	[K].ELSHAYETLSDPEKR.[Q]		3.15084e-06	0	1	12	B6H977	B6H977 [50-64]	1	1774.86	0	173.5	56	70.4	1.46249e+06	472239	593598	1.46249e+06	431212	507259	2	1	2		High	High	High	High	High	High	3	3	3	592.289	592.289	592.289	-5.01	-5.01	-5.01	-0.00297	-0.00297	-0.00297	88.1521	88.1521	88.1521	0	0	0	4.962e-08	1.225e-07	9.774e-09	4.63	358.48	56	91.44	K.ELSHAYETLSDPEKR.Q	[50-64]		Used
	[R].GEGDQMPGVMPGDVVFEIEQKPHAR.[F]		1.05952e-05	0	1	9	B6H977	B6H977 [239-263]	0	2723.29	0	226	74		33400.3	10940.7		33400.3	9990.22		1	1			High	High	High	High	High	High	4	4	4	681.581	681.581	681.583	3.22	3.22	7.29	0.00219	0.00219	0.00496	117.055	117.055	111.882	0	0	0	2.743e-07	3.843e-08	8.734e-08	3.44	354.1	31	114.65	R.GEGDQMPGVMPGDVVFEIEQKPHAR.F	[239-263]		Used
	[R].AHGAATAGMDEDDDDVPGGAER.[V]	1xOxidation [M9]	0.000154115	0	1	3	B6H977	B6H977 [388-409]	0	2172.87	0		191.8	108.2		376666	212594		343943	181672		1	1		Not Found	High	Peak Found	High	High	High	3	3	3	724.963	724.963	724.963	0.78	0.78	0.78	0.00056	0.00056	0.00056	72.1142	72.1142	72.1142	0	0	0	5.278e-06	6.508e-06	2.24e-06	4.27	344.59	40	76.29	R.AHGAATAGMDEDDDDVPGGAER.V	[388-409]		Used
B6HBX8	Pc18g05090 protein OS=Penicillium rubens (strain ATCC 28089 / DSM 1075 / NRRL 1951 / Wisconsin 54-1255) OX=500485 GN=Pc18g05090 PE=4 SV=1	4	72	2	2	0	348	36.8	4.68	808	7013.57	71.17	2	2	2	132.5	81.6	85.9	7.83013e+06	4.81964e+06	5.07935e+06	7.83013e+06	4.40093e+06	4.34055e+06	2	2	2	High	High	High				PCH_Pc18g05090	Pc18g05090
	Annotated Sequence	Modifications	Qvality PEP	Qvality q-value	# Proteins	# PSMs	Master Protein Accessions	Positions in Master Proteins	# Missed Cleavages	Theo. MH+ [Da]	# Razor Quan Results	Abundances (Scaled): F1: Sample	Abundances (Scaled): F2: Sample	Abundances (Scaled): F3: Sample	Abundances (Normalized): F1: Sample	Abundances (Normalized): F2: Sample	Abundances (Normalized): F3: Sample	Abundance: F1: Sample	Abundance: F2: Sample	Abundance: F3: Sample	Abundances Count: F1: Sample	Abundances Count: F2: Sample	Abundances Count: F3: Sample	Quan Info	Found in Sample: [S1] F1: Sample	Found in Sample: [S2] F2: Sample	Found in Sample: [S3] F3: Sample	Confidence (by Search Engine): Mascot	Confidence (by Search Engine): MS Amanda 2.0	Confidence (by Search Engine): Sequest HT	Charge (by Search Engine): Mascot	Charge (by Search Engine): MS Amanda 2.0	Charge (by Search Engine): Sequest HT	m/z [Da] (by Search Engine): Mascot	m/z [Da] (by Search Engine): MS Amanda 2.0	m/z [Da] (by Search Engine): Sequest HT	DeltaM [ppm] (by Search Engine): Mascot	DeltaM [ppm] (by Search Engine): MS Amanda 2.0	DeltaM [ppm] (by Search Engine): Sequest HT	Deltam/z [Da] (by Search Engine): Mascot	Deltam/z [Da] (by Search Engine): MS Amanda 2.0	Deltam/z [Da] (by Search Engine): Sequest HT	RT [min] (by Search Engine): Mascot	RT [min] (by Search Engine): MS Amanda 2.0	RT [min] (by Search Engine): Sequest HT	Percolator q-Value (by Search Engine): Mascot	Percolator q-Value (by Search Engine): MS Amanda 2.0	Percolator q-Value (by Search Engine): Sequest HT	Percolator PEP (by Search Engine): Mascot	Percolator PEP (by Search Engine): MS Amanda 2.0	Percolator PEP (by Search Engine): Sequest HT	XCorr (by Search Engine): Sequest HT	Amanda Score (by Search Engine): MS Amanda 2.0	Ions Score (by Search Engine): Mascot	Top Apex RT [min]	Sequence in Protein	Positions in Protein	Peptide Group Modifications in Protein	Quan Usage
	[R].VEEDAASEYKHVIR.[F]		1.70229e-06	0	1	42	B6HBX8	B6HBX8 [174-187]	1	1645.82	0	133	135	32	3.8887e+06	3.94718e+06	936022	3.8887e+06	3.60426e+06	799877	5	6	2		High	High	High	High	High	High	3	3	3	549.278	549.278	549.28	1.36	1.36	5.05	0.00075	0.00075	0.00277	87.9181	87.9181	87.41	0	0	0	1.209e-07	2.061e-09	7.564e-09	4.17	418.86	74	90.17	R.VEEDAASEYKHVIR.F	[174-187]		Used
	[R].VEEDAASEYK.[H]		0.000889992	0	1	30	B6HBX8	B6HBX8 [174-183]	0	1140.51	0	132	29.2	138.8	3.94143e+06	872464	4.14332e+06	3.94143e+06	796667	3.54067e+06	1	1	3		High	High	High	High	High	High	2	2	2	570.756	570.756	570.756	-0.91	-0.17	0.16	-0.00052	-0.0001	9e-05	38.7199	32.1183	31.6115	0	0	0	0.0001373	0.000352	0.001937	2.07	241.46	58	36.27	R.VEEDAASEYK.H	[174-183]		Used
B6HL20	Pc21g20700 protein OS=Penicillium rubens (strain ATCC 28089 / DSM 1075 / NRRL 1951 / Wisconsin 54-1255) OX=500485 GN=Pc21g20700 PE=4 SV=1	16	71	4	4	0	358	37.4	5.39	263	5155.69	81.4	3	4	4	110.3	120.5	69.1	1.80458e+07	1.97137e+07	1.13078e+07	1.80458e+07	1.80011e+07	9.66311e+06	3	4	4	High	High	High				PCH_Pc21g20700	Pc21g20700	1
	Annotated Sequence	Modifications	Qvality PEP	Qvality q-value	# Proteins	# PSMs	Master Protein Accessions	Positions in Master Proteins	# Missed Cleavages	Theo. MH+ [Da]	# Razor Quan Results	Abundances (Scaled): F1: Sample	Abundances (Scaled): F2: Sample	Abundances (Scaled): F3: Sample	Abundances (Normalized): F1: Sample	Abundances (Normalized): F2: Sample	Abundances (Normalized): F3: Sample	Abundance: F1: Sample	Abundance: F2: Sample	Abundance: F3: Sample	Abundances Count: F1: Sample	Abundances Count: F2: Sample	Abundances Count: F3: Sample	Quan Info	Found in Sample: [S1] F1: Sample	Found in Sample: [S2] F2: Sample	Found in Sample: [S3] F3: Sample	Confidence (by Search Engine): Mascot	Confidence (by Search Engine): MS Amanda 2.0	Confidence (by Search Engine): Sequest HT	Charge (by Search Engine): Mascot	Charge (by Search Engine): MS Amanda 2.0	Charge (by Search Engine): Sequest HT	m/z [Da] (by Search Engine): Mascot	m/z [Da] (by Search Engine): MS Amanda 2.0	m/z [Da] (by Search Engine): Sequest HT	DeltaM [ppm] (by Search Engine): Mascot	DeltaM [ppm] (by Search Engine): MS Amanda 2.0	DeltaM [ppm] (by Search Engine): Sequest HT	Deltam/z [Da] (by Search Engine): Mascot	Deltam/z [Da] (by Search Engine): MS Amanda 2.0	Deltam/z [Da] (by Search Engine): Sequest HT	RT [min] (by Search Engine): Mascot	RT [min] (by Search Engine): MS Amanda 2.0	RT [min] (by Search Engine): Sequest HT	Percolator q-Value (by Search Engine): Mascot	Percolator q-Value (by Search Engine): MS Amanda 2.0	Percolator q-Value (by Search Engine): Sequest HT	Percolator PEP (by Search Engine): Mascot	Percolator PEP (by Search Engine): MS Amanda 2.0	Percolator PEP (by Search Engine): Sequest HT	XCorr (by Search Engine): Sequest HT	Amanda Score (by Search Engine): MS Amanda 2.0	Ions Score (by Search Engine): Mascot	Top Apex RT [min]	Sequence in Protein	Positions in Protein	Peptide Group Modifications in Protein	Quan Usage
	[R].YDPVGPGEPPAGR.[N]		2.57035e-05	0	1	30	B6HL20	B6HL20 [319-331]	0	1311.63	0	102.8	118.7	78.5	9.16926e+06	1.05903e+07	6.99736e+06	9.16926e+06	9.67026e+06	5.97959e+06	3	5	5		High	High	High	High	High	High	2	2	2	656.32	656.319	656.322	-0.28	-1.22	3.24	-0.00018	-0.0008	0.00213	70.1508	74.0661	67.0374	0	0	0	3.606e-07	3.23e-06	0.0002399	2.46	299.65	62	74	R.YDPVGPGEPPAGR.N	[319-331]		Used
	[R].GVPQDGTLPEPARPRPFDDPLAAAPR.[R]		3.03543e-06	0	1	28	B6HL20	B6HL20 [196-221]	0	2740.42	0	164.9	118	17.1	5.82254e+06	4.166e+06	602341	5.82254e+06	3.80407e+06	514730	3	3	2		High	High	High	High	High	High	4	3	4	685.864	914.141	685.864	6.09	-2.8	5.85	0.00417	-0.00255	0.00401	108.347	102.76	102.596	0	0	0	1.243e-08	0.007914	0.0003498	3.83	187.99	4	102.98	R.GVPQDGTLPEPARPRPFDDPLAAAPR.R	[196-221]		Used
	[R].VPPGARYDPVGPGEPPAGR.[N]		0.00360165	0	1	10	B6HL20	B6HL20 [313-331]	1	1888.97	0	80	127.5	92.5	3053967	4.86726e+06	3.53238e+06	3053967	4.44441e+06	3.01859e+06	1	2	2		High	High	High	n/a	High	High		3	3		630.328	630.328		2.35	2.35		0.00148	0.00148		83.8714	83.8714		0	0		0.0001421	0.0009018	2.57	270		87.59	R.VPPGARYDPVGPGEPPAGR.N	[313-331]		Used
	[K].GGYEDTSQPPR.[A]		0.00573533	0	1	3	B6HL20	B6HL20 [176-186]	0	1206.54	0		101.7	198.3		90157.7	175771		82325.1	150205		1	1		Not Found	High	Peak Found	High	High	High	2	2	2	603.772	603.772	603.772	-1.12	-1.12	-1.12	-0.00068	-0.00068	-0.00068	33.2327	33.2327	33.2327	0	0	0	0.001096	0.0011	0.0003496	1.71	221.53	45	37.57	K.GGYEDTSQPPR.A	[176-186]		Used
B6HBS4	Pc18g04820 protein OS=Penicillium rubens (strain ATCC 28089 / DSM 1075 / NRRL 1951 / Wisconsin 54-1255) OX=500485 GN=Pc18g04820 PE=4 SV=1	15	69	4	4	0	366	39.4	5.9	681	5852.58	76.3	4	4	4	57.9	134.9	107.2	3.17424e+06	7.39216e+06	5.87439e+06	3.17424e+06	6.74996e+06	5.01995e+06	3	3	4	High	High	High			RNA binding	PCH_Pc18g04820	Pc18g04820
	Annotated Sequence	Modifications	Qvality PEP	Qvality q-value	# Proteins	# PSMs	Master Protein Accessions	Positions in Master Proteins	# Missed Cleavages	Theo. MH+ [Da]	# Razor Quan Results	Abundances (Scaled): F1: Sample	Abundances (Scaled): F2: Sample	Abundances (Scaled): F3: Sample	Abundances (Normalized): F1: Sample	Abundances (Normalized): F2: Sample	Abundances (Normalized): F3: Sample	Abundance: F1: Sample	Abundance: F2: Sample	Abundance: F3: Sample	Abundances Count: F1: Sample	Abundances Count: F2: Sample	Abundances Count: F3: Sample	Quan Info	Found in Sample: [S1] F1: Sample	Found in Sample: [S2] F2: Sample	Found in Sample: [S3] F3: Sample	Confidence (by Search Engine): Mascot	Confidence (by Search Engine): MS Amanda 2.0	Confidence (by Search Engine): Sequest HT	Charge (by Search Engine): Mascot	Charge (by Search Engine): MS Amanda 2.0	Charge (by Search Engine): Sequest HT	m/z [Da] (by Search Engine): Mascot	m/z [Da] (by Search Engine): MS Amanda 2.0	m/z [Da] (by Search Engine): Sequest HT	DeltaM [ppm] (by Search Engine): Mascot	DeltaM [ppm] (by Search Engine): MS Amanda 2.0	DeltaM [ppm] (by Search Engine): Sequest HT	Deltam/z [Da] (by Search Engine): Mascot	Deltam/z [Da] (by Search Engine): MS Amanda 2.0	Deltam/z [Da] (by Search Engine): Sequest HT	RT [min] (by Search Engine): Mascot	RT [min] (by Search Engine): MS Amanda 2.0	RT [min] (by Search Engine): Sequest HT	Percolator q-Value (by Search Engine): Mascot	Percolator q-Value (by Search Engine): MS Amanda 2.0	Percolator q-Value (by Search Engine): Sequest HT	Percolator PEP (by Search Engine): Mascot	Percolator PEP (by Search Engine): MS Amanda 2.0	Percolator PEP (by Search Engine): Sequest HT	XCorr (by Search Engine): Sequest HT	Amanda Score (by Search Engine): MS Amanda 2.0	Ions Score (by Search Engine): Mascot	Top Apex RT [min]	Sequence in Protein	Positions in Protein	Peptide Group Modifications in Protein	Quan Usage
	[R].TGNGADFSDGGYNRR.[S]		7.71545e-06	0	1	45	B6HBS4	B6HBS4 [250-264]	1	1586.69	0	38.5	163	98.5	1.49473e+06	6.33478e+06	3.82692e+06	1.49473e+06	5.78444e+06	3.27029e+06	1	6	2		High	High	High	High	High	High	3	3	3	529.569	529.569	529.57	-1.25	-0.31	0.04	-0.00066	-0.00016	2e-05	61.6745	61.0088	47.5865	0	0	0	4.939e-05	5.523e-08	4.374e-06	3.46	314	51	57.82	R.TGNGADFSDGGYNRR.S	[250-264]		Used
	[R].TGNGADFSDGGYNR.[R]		9.12612e-06	0	1	15	B6HBS4	B6HBS4 [250-263]	0	1430.59	0	94.3	48.3	157.5	806730	413068	1.34789e+06	806730	377182	1.15184e+06	2	1	2		High	High	High	High	High	High	2	2	2	715.799	715.799	715.798	-1.96	-1.96	-3.41	-0.0014	-0.0014	-0.00244	55.3361	55.3361	51.314	0	0	0	9.622e-07	5.513e-08	8.12e-07	3.79	319.86	66	59.34	R.TGNGADFSDGGYNR.R	[250-263]		Used
	[R].IVEVQGTPEGIEK.[A]		2.55838e-05	0	1	6	B6HBS4	B6HBS4 [180-192]	0	1398.75	0	132	97.5	70.5	872775	644315	466125	872775	588339	398327	1	1	1		High	Peak Found	High	High	High	High	2	2	2	699.879	699.879	699.879	2.98	2.98	2.98	0.00208	0.00208	0.00208	77.5212	77.5212	77.5212	0	0	0	2.21e-07	5.811e-07	6.598e-07	3	264.13	60	84.62	R.IVEVQGTPEGIEK.A	[180-192]		Used
	[R].ASLSGSQPLNNNPPAGNGYQNNTSSR.[Q]		1.98555e-06	0	1	3	B6HBS4	B6HBS4 [220-245]	0	2645.23	0			300			233452			199497			1		Not Found	Not Found	High	High	High	High	3	3	3	882.423	882.423	882.423	9.06	9.06	9.06	0.00799	0.00799	0.00799	77.7197	77.7197	77.7197	0	0	0	7.039e-09	1.069e-08	1.913e-08	3.51	354.52	51	77.8	R.ASLSGSQPLNNNPPAGNGYQNNTSSR.Q	[220-245]		Used
B6HIB6	Pc21g01230 protein OS=Penicillium rubens (strain ATCC 28089 / DSM 1075 / NRRL 1951 / Wisconsin 54-1255) OX=500485 GN=Pc21g01230 PE=4 SV=1	10	68	4	4	0	429	46.9	4.94	781	6790.39	65.6	4	4	3	137.1	95.8	67.1	7.54015e+06	5.26818e+06	3.69071e+06	7.54015e+06	4.8105e+06	3.15389e+06	3	3	3	High	High	High				PCH_Pc21g01230	Pc21g01230	1
	Annotated Sequence	Modifications	Qvality PEP	Qvality q-value	# Proteins	# PSMs	Master Protein Accessions	Positions in Master Proteins	# Missed Cleavages	Theo. MH+ [Da]	# Razor Quan Results	Abundances (Scaled): F1: Sample	Abundances (Scaled): F2: Sample	Abundances (Scaled): F3: Sample	Abundances (Normalized): F1: Sample	Abundances (Normalized): F2: Sample	Abundances (Normalized): F3: Sample	Abundance: F1: Sample	Abundance: F2: Sample	Abundance: F3: Sample	Abundances Count: F1: Sample	Abundances Count: F2: Sample	Abundances Count: F3: Sample	Quan Info	Found in Sample: [S1] F1: Sample	Found in Sample: [S2] F2: Sample	Found in Sample: [S3] F3: Sample	Confidence (by Search Engine): Mascot	Confidence (by Search Engine): MS Amanda 2.0	Confidence (by Search Engine): Sequest HT	Charge (by Search Engine): Mascot	Charge (by Search Engine): MS Amanda 2.0	Charge (by Search Engine): Sequest HT	m/z [Da] (by Search Engine): Mascot	m/z [Da] (by Search Engine): MS Amanda 2.0	m/z [Da] (by Search Engine): Sequest HT	DeltaM [ppm] (by Search Engine): Mascot	DeltaM [ppm] (by Search Engine): MS Amanda 2.0	DeltaM [ppm] (by Search Engine): Sequest HT	Deltam/z [Da] (by Search Engine): Mascot	Deltam/z [Da] (by Search Engine): MS Amanda 2.0	Deltam/z [Da] (by Search Engine): Sequest HT	RT [min] (by Search Engine): Mascot	RT [min] (by Search Engine): MS Amanda 2.0	RT [min] (by Search Engine): Sequest HT	Percolator q-Value (by Search Engine): Mascot	Percolator q-Value (by Search Engine): MS Amanda 2.0	Percolator q-Value (by Search Engine): Sequest HT	Percolator PEP (by Search Engine): Mascot	Percolator PEP (by Search Engine): MS Amanda 2.0	Percolator PEP (by Search Engine): Sequest HT	XCorr (by Search Engine): Sequest HT	Amanda Score (by Search Engine): MS Amanda 2.0	Ions Score (by Search Engine): Mascot	Top Apex RT [min]	Sequence in Protein	Positions in Protein	Peptide Group Modifications in Protein	Quan Usage
	[R].VVPLVDDKEQETK.[G]		1.23007e-05	0	1	48	B6HIB6	B6HIB6 [354-366]	1	1499.8	0	145.8	98.9	55.3	6.27508e+06	4.25733e+06	2.38144e+06	6.27508e+06	3.88747e+06	2.03506e+06	6	3	3		High	High	High	High	High	High	3	3	3	500.603	500.603	500.603	0.11	-0.02	-0.23	6e-05	-1e-05	-0.00012	72.6769	69.1455	68.1261	0	0	0	2.135e-06	6.97e-07	6.8e-06	3.14	343.54	63	77.31	R.VVPLVDDKEQETK.G	[354-366]		Used
	[M].ADAADQNAPASSAPVIEKR.[E]	1xAcetyl [N-Term]	8.64185e-08	0	1	8	B6HIB6	B6HIB6 [2-20]	1	1952.97	0	186.3	113.7		806628	492389		806628	449612		1	1			High	High	High	High	High	n/a	2	2		976.988	976.988		0.36	0.36		0.00035	0.00035		79.2551	79.2551		0	0		4.284e-09	2.703e-11			516.61	109	79.6	M.ADAADQNAPASSAPVIEKR.E	[2-20]	1xAcetyl [N-Term]	Used
	[R].VVPLVDDKEQETKGK.[G]		0.000108624	0	1	6	B6HIB6	B6HIB6 [354-368]	2	1684.91	0		100.2	199.8		518463	1.03344e+06		473420	883125		1	2		Not Found	High	High	High	High	High	3	3	3	562.309	562.309	562.31	0.32	0.32	2.37	0.00018	0.00018	0.00133	83.431	83.431	78.6536	0	0	0	1.865e-05	7.336e-06	5.698e-06	2.2	210.08	10	82.78	R.VVPLVDDKEQETKGK.G	[354-368]		Used
	[K].GPELKDNAR.[V]		0.00316144	0	1	6	B6HIB6	B6HIB6 [345-353]	1	999.522	0	187.3		112.7	458449		275825	458449		235706	1		1		High	Not Found	High	High	High	High	3	3	3	333.845	333.845	333.845	-0.14	-0.08	-0.08	-5e-05	-3e-05	-3e-05	31.5574	25.7147	25.7147	0	0	0	0.002238	0.0001398	0.0001524	2.98	209.35	46	30.62	K.GPELKDNAR.V	[345-353]		Used
B6HI26	Pc21g10080 protein OS=Penicillium rubens (strain ATCC 28089 / DSM 1075 / NRRL 1951 / Wisconsin 54-1255) OX=500485 GN=Pc21g10080 PE=4 SV=1	15	67	2	2	0	177	19.6	9.7	296	5543.76	67.56	2	2	2	91.2	112.2	96.6	5.3156e+06	6.53868e+06	5.62796e+06	5.3156e+06	5.97062e+06	4.80937e+06	2	2	2	High	High	High	metabolic process;transport		catalytic activity;transporter activity	PCH_Pc21g10080	Pc21g10080	1	Metabolic pathways; Oxidative phosphorylation
	Annotated Sequence	Modifications	Qvality PEP	Qvality q-value	# Proteins	# PSMs	Master Protein Accessions	Positions in Master Proteins	# Missed Cleavages	Theo. MH+ [Da]	# Razor Quan Results	Abundances (Scaled): F1: Sample	Abundances (Scaled): F2: Sample	Abundances (Scaled): F3: Sample	Abundances (Normalized): F1: Sample	Abundances (Normalized): F2: Sample	Abundances (Normalized): F3: Sample	Abundance: F1: Sample	Abundance: F2: Sample	Abundance: F3: Sample	Abundances Count: F1: Sample	Abundances Count: F2: Sample	Abundances Count: F3: Sample	Quan Info	Found in Sample: [S1] F1: Sample	Found in Sample: [S2] F2: Sample	Found in Sample: [S3] F3: Sample	Confidence (by Search Engine): Mascot	Confidence (by Search Engine): MS Amanda 2.0	Confidence (by Search Engine): Sequest HT	Charge (by Search Engine): Mascot	Charge (by Search Engine): MS Amanda 2.0	Charge (by Search Engine): Sequest HT	m/z [Da] (by Search Engine): Mascot	m/z [Da] (by Search Engine): MS Amanda 2.0	m/z [Da] (by Search Engine): Sequest HT	DeltaM [ppm] (by Search Engine): Mascot	DeltaM [ppm] (by Search Engine): MS Amanda 2.0	DeltaM [ppm] (by Search Engine): Sequest HT	Deltam/z [Da] (by Search Engine): Mascot	Deltam/z [Da] (by Search Engine): MS Amanda 2.0	Deltam/z [Da] (by Search Engine): Sequest HT	RT [min] (by Search Engine): Mascot	RT [min] (by Search Engine): MS Amanda 2.0	RT [min] (by Search Engine): Sequest HT	Percolator q-Value (by Search Engine): Mascot	Percolator q-Value (by Search Engine): MS Amanda 2.0	Percolator q-Value (by Search Engine): Sequest HT	Percolator PEP (by Search Engine): Mascot	Percolator PEP (by Search Engine): MS Amanda 2.0	Percolator PEP (by Search Engine): Sequest HT	XCorr (by Search Engine): Sequest HT	Amanda Score (by Search Engine): MS Amanda 2.0	Ions Score (by Search Engine): Mascot	Top Apex RT [min]	Sequence in Protein	Positions in Protein	Peptide Group Modifications in Protein	Quan Usage
	[K].INPIHGISKEGYEGK.[G]		8.62935e-06	0	1	49	B6HI26	B6HI26 [152-166]	1	1641.86	0	102.7	111	86.4	2.58476e+06	2.79347e+06	2.17499e+06	2.58476e+06	2.55078e+06	1.85864e+06	4	7	7		High	High	High	High	High	High	4	3	4	411.221	547.958	411.22	0.55	0.46	-0.69	0.00023	0.00025	-0.00028	95.1593	94.6177	89.9178	0	0	0	8.709e-06	2.185e-08	0.006628	2.18	352.58	59	92.26	K.INPIHGISKEGYEGK.G	[152-166]		Used
	[K].EGYEGKGFVQSPPAEKS.[-]		0.00106747	0	1	18	B6HI26	B6HI26 [161-177]	2	1809.87	0	82.5	113.2	104.3	2.73084e+06	3.74521e+06	3.45297e+06	2.73084e+06	3.41984e+06	2.95073e+06	2	3	4		High	High	High	High	High	High	3	3	3	603.964	603.964	603.959	7.33	7.33	-1.8	0.00442	0.00442	-0.00108	77.3022	77.3022	72.5231	0	0	0	0.0006914	0.0005601	0.000717	2.71	241.65	14	81.23	K.EGYEGKGFVQSPPAEKS.-	[161-177]		Used
B6H621	Pc14g01930 protein OS=Penicillium rubens (strain ATCC 28089 / DSM 1075 / NRRL 1951 / Wisconsin 54-1255) OX=500485 GN=Pc14g01930 PE=4 SV=1	13	67	3	3	0	198	22	6.76	216	3327.98	36.2	2	3	3	58.3	127.2	114.5	1.2006e+07	2.61801e+07	2.35806e+07	1.2006e+07	2.39057e+07	2.01508e+07	3	3	2	High	High	High	regulation of biological process;response to stimulus	membrane	catalytic activity;nucleotide binding	PCH_Pc14g01930	Pc14g01930		Endocytosis; MAPK signaling pathway - yeast
	Annotated Sequence	Modifications	Qvality PEP	Qvality q-value	# Proteins	# PSMs	Master Protein Accessions	Positions in Master Proteins	# Missed Cleavages	Theo. MH+ [Da]	# Razor Quan Results	Abundances (Scaled): F1: Sample	Abundances (Scaled): F2: Sample	Abundances (Scaled): F3: Sample	Abundances (Normalized): F1: Sample	Abundances (Normalized): F2: Sample	Abundances (Normalized): F3: Sample	Abundance: F1: Sample	Abundance: F2: Sample	Abundance: F3: Sample	Abundances Count: F1: Sample	Abundances Count: F2: Sample	Abundances Count: F3: Sample	Quan Info	Found in Sample: [S1] F1: Sample	Found in Sample: [S2] F2: Sample	Found in Sample: [S3] F3: Sample	Confidence (by Search Engine): Mascot	Confidence (by Search Engine): MS Amanda 2.0	Confidence (by Search Engine): Sequest HT	Charge (by Search Engine): Mascot	Charge (by Search Engine): MS Amanda 2.0	Charge (by Search Engine): Sequest HT	m/z [Da] (by Search Engine): Mascot	m/z [Da] (by Search Engine): MS Amanda 2.0	m/z [Da] (by Search Engine): Sequest HT	DeltaM [ppm] (by Search Engine): Mascot	DeltaM [ppm] (by Search Engine): MS Amanda 2.0	DeltaM [ppm] (by Search Engine): Sequest HT	Deltam/z [Da] (by Search Engine): Mascot	Deltam/z [Da] (by Search Engine): MS Amanda 2.0	Deltam/z [Da] (by Search Engine): Sequest HT	RT [min] (by Search Engine): Mascot	RT [min] (by Search Engine): MS Amanda 2.0	RT [min] (by Search Engine): Sequest HT	Percolator q-Value (by Search Engine): Mascot	Percolator q-Value (by Search Engine): MS Amanda 2.0	Percolator q-Value (by Search Engine): Sequest HT	Percolator PEP (by Search Engine): Mascot	Percolator PEP (by Search Engine): MS Amanda 2.0	Percolator PEP (by Search Engine): Sequest HT	XCorr (by Search Engine): Sequest HT	Amanda Score (by Search Engine): MS Amanda 2.0	Ions Score (by Search Engine): Mascot	Top Apex RT [min]	Sequence in Protein	Positions in Protein	Peptide Group Modifications in Protein	Quan Usage
	[K].TIDELAK.[T]		0.12349	0.0037017	1	56	B6H621	B6H621 [127-133]	0	789.435	0	58.2	128.1	113.7	1.14291e+07	2.51572e+07	2.23438e+07	1.14291e+07	2.29716e+07	1.90938e+07	2	8	7		High	High	High	High	High	High	2	2	2	395.221	395.221	395.222	-0.24	-0.24	1.02	-9e-05	-9e-05	0.0004	47.9498	47.9498	62.4668	0.005428	0.001276	0.0008617	0.07585	0.04164	0.03438	1.7	188.58	45	51.97	K.TIDELAK.T	[127-133]		Used
	[K].TSQRPVSQDQGEEVR.[K]		1.95198e-05	0	1	9	B6H621	B6H621 [134-148]	0	1715.83	0	48	102.9	149.1	398672	853709	1.23683e+06	398672	779542	1.05694e+06	1	1	2		High	High	High	High	High	High	3	3	3	572.615	572.615	572.616	-0.22	-0.22	1.21	-0.00013	-0.00013	0.00069	32.1534	32.1534	28.4826	0	0	0	3.405e-07	7.163e-08	1.536e-05	3.31	421.74	67	37.38	K.TSQRPVSQDQGEEVR.K	[134-148]		Used
	[R].DDRKTIDELAK.[T]		0.0707213	0.000791324	1	2	B6H621	B6H621 [123-133]	2	1303.69	0	153.9	146.1		178225	169256		178225	154551		1	1			Peak Found	High	Not Found	n/a	High	High		3	3		435.233	435.233		0.4	0.4		0.00017	0.00017		87.222	87.222		0.0002922	0.0002276		0.02103	0.01234	2.32	95.13		91.15	R.DDRKTIDELAK.T	[123-133]		Used
B6HQH9	Pc22g24340 protein OS=Penicillium rubens (strain ATCC 28089 / DSM 1075 / NRRL 1951 / Wisconsin 54-1255) OX=500485 GN=Pc22g24340 PE=4 SV=1	23	66	4	4	0	210	23	6.4	868	7263.51	66.53	4	4	3	83.4	116	100.6	3.71782e+06	5.16969e+06	4.4825e+06	3.71782e+06	4.72056e+06	3.83052e+06	4	3	4	High	High	High	metabolic process;regulation of biological process	nucleus	DNA binding;protein binding	PCH_Pc22g24340	Pc22g24340		Cell cycle - yeast; MAPK signaling pathway - yeast
	Annotated Sequence	Modifications	Qvality PEP	Qvality q-value	# Proteins	# PSMs	Master Protein Accessions	Positions in Master Proteins	# Missed Cleavages	Theo. MH+ [Da]	# Razor Quan Results	Abundances (Scaled): F1: Sample	Abundances (Scaled): F2: Sample	Abundances (Scaled): F3: Sample	Abundances (Normalized): F1: Sample	Abundances (Normalized): F2: Sample	Abundances (Normalized): F3: Sample	Abundance: F1: Sample	Abundance: F2: Sample	Abundance: F3: Sample	Abundances Count: F1: Sample	Abundances Count: F2: Sample	Abundances Count: F3: Sample	Quan Info	Found in Sample: [S1] F1: Sample	Found in Sample: [S2] F2: Sample	Found in Sample: [S3] F3: Sample	Confidence (by Search Engine): Mascot	Confidence (by Search Engine): MS Amanda 2.0	Confidence (by Search Engine): Sequest HT	Charge (by Search Engine): Mascot	Charge (by Search Engine): MS Amanda 2.0	Charge (by Search Engine): Sequest HT	m/z [Da] (by Search Engine): Mascot	m/z [Da] (by Search Engine): MS Amanda 2.0	m/z [Da] (by Search Engine): Sequest HT	DeltaM [ppm] (by Search Engine): Mascot	DeltaM [ppm] (by Search Engine): MS Amanda 2.0	DeltaM [ppm] (by Search Engine): Sequest HT	Deltam/z [Da] (by Search Engine): Mascot	Deltam/z [Da] (by Search Engine): MS Amanda 2.0	Deltam/z [Da] (by Search Engine): Sequest HT	RT [min] (by Search Engine): Mascot	RT [min] (by Search Engine): MS Amanda 2.0	RT [min] (by Search Engine): Sequest HT	Percolator q-Value (by Search Engine): Mascot	Percolator q-Value (by Search Engine): MS Amanda 2.0	Percolator q-Value (by Search Engine): Sequest HT	Percolator PEP (by Search Engine): Mascot	Percolator PEP (by Search Engine): MS Amanda 2.0	Percolator PEP (by Search Engine): Sequest HT	XCorr (by Search Engine): Sequest HT	Amanda Score (by Search Engine): MS Amanda 2.0	Ions Score (by Search Engine): Mascot	Top Apex RT [min]	Sequence in Protein	Positions in Protein	Peptide Group Modifications in Protein	Quan Usage
	[R].MSADDEDDDDDKPGRER.[R]		2.00094e-07	0	1	45	B6HQH9	B6HQH9 [31-47]	1	1965.77	0	92.9	134.4	72.7	2.69772e+06	3.90164e+06	2.1098e+06	2.69772e+06	3.56268e+06	1.80293e+06	6	5	4		High	High	High	High	High	High	3	3	3	655.929	655.929	655.929	-0.62	-0.68	-0.77	-0.00041	-0.00045	-0.00051	28.9184	36.1962	25.9712	0	0	0	3.302e-08	3.799e-10	1.249e-09	4.86	395.29	77	30.25	R.MSADDEDDDDDKPGRER.R	[31-47]		Used
	[R].MSADDEDDDDDKPGR.[E]		1.43915e-06	0	1	6	B6HQH9	B6HQH9 [31-45]	0	1680.63	0	234.1		65.9	203793		57326	203793		48987.9	1		1		High	Not Found	High	High	High	High	3	3	3	560.882	560.882	560.882	1.68	1.68	1.68	0.00094	0.00094	0.00094	25.4501	25.4501	25.4501	0	0	0	8.967e-08	2.755e-08	3.285e-09	3.34	364.99	49	29.52	R.MSADDEDDDDDKPGR.E	[31-45]		Used
	[M].SAVLDEKLSPGHDDLPGNGADAR.[G]	1xAcetyl [N-Term]	1.99451e-09	0	1	6	B6HQH9	B6HQH9 [2-24]	1	2376.14	0	74.7	117	108.3	790118	1.23661e+06	1.1447e+06	790118	1.12918e+06	978204	1	2	1		High	High	High	High	High	n/a	3	3		792.713	792.713		-7.33	-7.33		-0.00581	-0.00581		92.7015	92.7015		0	0		3.325e-10	1.121e-13			564.83	61	93.12	M.SAVLDEKLSPGHDDLPGNGADAR.G	[2-24]	1xAcetyl [N-Term]	Used
	[R].MPPQHQPTA.[-]	1xOxidation [M1]	0.12349	0.0037017	1	6	B6HQH9	B6HQH9 [202-210]	0	1022.47	0			300			1.17067e+06			1.0004e+06			2		Not Found	Not Found	High	High	High	High	2	2	2	511.74	511.74	511.74	-0.12	-0.12	0.77	-6e-05	-6e-05	0.00039	34.6834	34.6834	35.1925	0.006732	0.0004746	0.0005425	0.08687	0.02677	0.02795	1.85	249.51	25	34.38	R.MPPQHQPTA.-	[202-210]		Used
	[R].MSADDEDDDDDKPGRER.[R]	1xOxidation [M1]	0.0012392	0	1	3	B6HQH9	B6HQH9 [31-47]	1	1981.77	0	136.3	163.7		26183	31433.8		26183	28703		1	1			Peak Found	High	Not Found	High	High	High	3	3	3	661.26	661.26	661.26	-1.18	-1.18	-1.18	-0.00078	-0.00078	-0.00078	24.9017	24.9017	24.9017	0	0	0	4.172e-05	0.0006064	6.489e-05	2.15	218.26	52	27.44	R.MSADDEDDDDDKPGRER.R	[31-47]		Used
B6GWD4	Pc06g01640 protein OS=Penicillium rubens (strain ATCC 28089 / DSM 1075 / NRRL 1951 / Wisconsin 54-1255) OX=500485 GN=Pc06g01640 PE=4 SV=1	23	65	7	7	0	223	24.2	9.54	385	5284.34	64.98	7	7	7	132.2	105.4	62.4	4.85883e+06	3.87331e+06	2.29482e+06	4.85883e+06	3.53681e+06	1.96104e+06	3	5	3	High	High	High				PCH_Pc06g01640	Pc06g01640
	Annotated Sequence	Modifications	Qvality PEP	Qvality q-value	# Proteins	# PSMs	Master Protein Accessions	Positions in Master Proteins	# Missed Cleavages	Theo. MH+ [Da]	# Razor Quan Results	Abundances (Scaled): F1: Sample	Abundances (Scaled): F2: Sample	Abundances (Scaled): F3: Sample	Abundances (Normalized): F1: Sample	Abundances (Normalized): F2: Sample	Abundances (Normalized): F3: Sample	Abundance: F1: Sample	Abundance: F2: Sample	Abundance: F3: Sample	Abundances Count: F1: Sample	Abundances Count: F2: Sample	Abundances Count: F3: Sample	Quan Info	Found in Sample: [S1] F1: Sample	Found in Sample: [S2] F2: Sample	Found in Sample: [S3] F3: Sample	Confidence (by Search Engine): Mascot	Confidence (by Search Engine): MS Amanda 2.0	Confidence (by Search Engine): Sequest HT	Charge (by Search Engine): Mascot	Charge (by Search Engine): MS Amanda 2.0	Charge (by Search Engine): Sequest HT	m/z [Da] (by Search Engine): Mascot	m/z [Da] (by Search Engine): MS Amanda 2.0	m/z [Da] (by Search Engine): Sequest HT	DeltaM [ppm] (by Search Engine): Mascot	DeltaM [ppm] (by Search Engine): MS Amanda 2.0	DeltaM [ppm] (by Search Engine): Sequest HT	Deltam/z [Da] (by Search Engine): Mascot	Deltam/z [Da] (by Search Engine): MS Amanda 2.0	Deltam/z [Da] (by Search Engine): Sequest HT	RT [min] (by Search Engine): Mascot	RT [min] (by Search Engine): MS Amanda 2.0	RT [min] (by Search Engine): Sequest HT	Percolator q-Value (by Search Engine): Mascot	Percolator q-Value (by Search Engine): MS Amanda 2.0	Percolator q-Value (by Search Engine): Sequest HT	Percolator PEP (by Search Engine): Mascot	Percolator PEP (by Search Engine): MS Amanda 2.0	Percolator PEP (by Search Engine): Sequest HT	XCorr (by Search Engine): Sequest HT	Amanda Score (by Search Engine): MS Amanda 2.0	Ions Score (by Search Engine): Mascot	Top Apex RT [min]	Sequence in Protein	Positions in Protein	Peptide Group Modifications in Protein	Quan Usage
	[R].LPEIEQENPGLRR.[N]		0.000542907	0	1	20	B6GWD4	B6GWD4 [160-172]	1	1550.83	0	122.3	104.3	73.4	2.40966e+06	2.05646e+06	1.44631e+06	2.40966e+06	1.8778e+06	1.23594e+06	2	4	3		High	High	High	High	High	High	3	3	3	517.614	517.615	517.615	-0.37	1.02	1.02	-0.00019	0.00053	0.00053	90.0191	81.8609	81.8609	0	0	0	0.0006998	1.014e-05	1.295e-05	3.08	265.61	32	85.64	R.LPEIEQENPGLRR.N	[160-172]		Used
	[R].RLPEIEQENPGLRR.[N]		0.00173337	0	1	15	B6GWD4	B6GWD4 [159-172]	2	1706.93	0		300			180066			164423			1			High	High	High	High	High	High	3	3	3	569.648	569.648	569.648	-0.23	-0.96	-0.23	-0.00013	-0.00055	-0.00013	93.7233	99.1124	93.7233	0	0	0	6.558e-05	0.0003563	0.0002373	3.83	339.18	31	102.91	R.RLPEIEQENPGLRR.N	[159-172]		Used
	[R].GLDLSQLDDAPAGSK.[K]		2.68054e-05	0	1	9	B6GWD4	B6GWD4 [99-113]	0	1486.74	1	158.6	95.5	45.9	1.27933e+06	770141	370679	1.27933e+06	703234	316763	1	1	1		High	High	Peak Found	High	High	High	2	2	2	743.874	743.874	743.874	1.56	1.56	1.56	0.00116	0.00116	0.00116	91.2801	91.2801	91.2801	0	0	0	2.35e-07	1.487e-07	2.278e-07	3.58	329.01	75	92.49	R.GLDLSQLDDAPAGSK.K	[99-113]		Used
	[R].GLDLSQLDDAPAGSKK.[A]		3.75036e-05	0	1	9	B6GWD4	B6GWD4 [99-114]	1	1614.83	0	160.9	73.3	65.7	1.16984e+06	533133	477832	1.16984e+06	486816	408331	1	1	1		High	High	High	High	High	High	3	3	3	538.95	538.95	538.95	1.45	1.45	0.58	0.00078	0.00078	0.00031	91.5128	91.5128	87.3391	0	0	0	3.724e-06	1.856e-07	1.292e-06	3.78	294.84	40	96.05	R.GLDLSQLDDAPAGSKK.A	[99-114]		Used
	[R].EALLAEEEASQPAK.[G]		1.23582e-05	0	1	6	B6GWD4	B6GWD4 [71-84]	0	1485.74	0													No Quan Values	High	High	Not Found	High	High	High	2	2	2	743.377	743.377	743.377	1.86	1.86	1.86	0.00138	0.00138	0.00138	76.0842	76.0842	76.0842	0	0	0	2.167e-06	3.678e-08	3.056e-07	3.54	349.38	58		R.EALLAEEEASQPAK.G	[71-84]		Not Used
	[K].EEIAALR.[E]		0.116327	0.0037017	1	3	B6GWD4	B6GWD4 [203-209]	0	801.446	0		300			333508			304534			1			Not Found	High	Not Found	High	High	High	2	2	2	401.227	401.227	401.227	-0.74	-0.74	-0.74	-0.0003	-0.0003	-0.0003	66.7597	66.7597	66.7597	0.0004974	0.004664	0.001477	0.02049	0.08959	0.04292	1.99	155.99	44	70.25	K.EEIAALR.E	[203-209]		Used
	[R].LPEIEQENPGLR.[R]		0.0036523	0	1	3	B6GWD4	B6GWD4 [160-171]	0	1394.73	0													No Quan Values	Not Found	High	Not Found	High	High	High	2	2	2	697.865	697.865	697.865	-3.74	-3.74	-3.74	-0.00261	-0.00261	-0.00261	88.3638	88.3638	88.3638	0	0	0	0.0001798	0.000373	0.0007052	3.17	256.93	55		R.LPEIEQENPGLR.R	[160-171]		Not Used
B6HS95	NAD-specific glutamate dehydrogenase OS=Penicillium rubens (strain ATCC 28089 / DSM 1075 / NRRL 1951 / Wisconsin 54-1255) OX=500485 GN=Pc22g08300 PE=3 SV=1	7	65	5	5	0	1089	122.8	6.49	890	8042.3	48.63	5	5	4	125	74.3	100.6	3.1874e+06	1.89451e+06	2.56516e+06	3.1874e+06	1.72992e+06	2.19206e+06	3	4	5	High	High	High	metabolic process		catalytic activity	PCH_Pc22g08300	Pc22g08300		Taurine and hypotaurine metabolism; Nitrogen metabolism; Arginine biosynthesis; Metabolic pathways; Alanine, aspartate and glutamate metabolism
	Annotated Sequence	Modifications	Qvality PEP	Qvality q-value	# Proteins	# PSMs	Master Protein Accessions	Positions in Master Proteins	# Missed Cleavages	Theo. MH+ [Da]	# Razor Quan Results	Abundances (Scaled): F1: Sample	Abundances (Scaled): F2: Sample	Abundances (Scaled): F3: Sample	Abundances (Normalized): F1: Sample	Abundances (Normalized): F2: Sample	Abundances (Normalized): F3: Sample	Abundance: F1: Sample	Abundance: F2: Sample	Abundance: F3: Sample	Abundances Count: F1: Sample	Abundances Count: F2: Sample	Abundances Count: F3: Sample	Quan Info	Found in Sample: [S1] F1: Sample	Found in Sample: [S2] F2: Sample	Found in Sample: [S3] F3: Sample	Confidence (by Search Engine): Mascot	Confidence (by Search Engine): MS Amanda 2.0	Confidence (by Search Engine): Sequest HT	Charge (by Search Engine): Mascot	Charge (by Search Engine): MS Amanda 2.0	Charge (by Search Engine): Sequest HT	m/z [Da] (by Search Engine): Mascot	m/z [Da] (by Search Engine): MS Amanda 2.0	m/z [Da] (by Search Engine): Sequest HT	DeltaM [ppm] (by Search Engine): Mascot	DeltaM [ppm] (by Search Engine): MS Amanda 2.0	DeltaM [ppm] (by Search Engine): Sequest HT	Deltam/z [Da] (by Search Engine): Mascot	Deltam/z [Da] (by Search Engine): MS Amanda 2.0	Deltam/z [Da] (by Search Engine): Sequest HT	RT [min] (by Search Engine): Mascot	RT [min] (by Search Engine): MS Amanda 2.0	RT [min] (by Search Engine): Sequest HT	Percolator q-Value (by Search Engine): Mascot	Percolator q-Value (by Search Engine): MS Amanda 2.0	Percolator q-Value (by Search Engine): Sequest HT	Percolator PEP (by Search Engine): Mascot	Percolator PEP (by Search Engine): MS Amanda 2.0	Percolator PEP (by Search Engine): Sequest HT	XCorr (by Search Engine): Sequest HT	Amanda Score (by Search Engine): MS Amanda 2.0	Ions Score (by Search Engine): Mascot	Top Apex RT [min]	Sequence in Protein	Positions in Protein	Peptide Group Modifications in Protein	Quan Usage
	[K].GVILLDADHQDKAR.[V]		3.04962e-06	0	1	21	B6HS95	B6HS95 [635-648]	1	1550.83	0	125.4	60.3	114.3	1.20936e+06	581055	1.10268e+06	1.20936e+06	530575	942290	2	2	5		High	High	High	High	High	High	3	3	3	517.612	517.614	517.615	-4.17	-1.48	1.38	-0.00215	-0.00076	0.00072	103.755	96.8602	91.7949	0	0	0	5.76e-07	2.697e-08	6.871e-08	3.73	393.84	69	94.63	K.GVILLDADHQDKAR.V	[635-648]		Used
	[M].SSPLPTSQSESLNGNGVSLPNRPQPK.[L]	1xAcetyl [N-Term]	4.23938e-10	0	1	16	B6HS95	B6HS95 [2-27]	0	2733.38	0	243.4	28.8	27.9	1.26144e+06	149090	144381	1.26144e+06	136137	123380	1	1	2		High	High	High	High	High	n/a	2	3		1367.2	911.804		6.42	6.1		0.00878	0.00556		98.6154	90.9923		0	0		6.975e-13	4.902e-13			587.54	101	92.84	M.SSPLPTSQSESLNGNGVSLPNRPQPK.L	[2-27]	1xAcetyl [N-Term]	Used
	[K].NKDIPEGGAK.[G]		0.00234654	0	1	10	B6HS95	B6HS95 [625-634]	1	1028.54	0	138.5		161.5	716596		835199	716596		713719	1		3		High	Not Found	High	High	High	High	2	2	2	514.772	514.772	514.772	0	0	0	0	0	0	24.6368	24.6368	24.6368	0	0	0	0.001784	7.631e-05	0.0002278	2.01	215.05	32	29.61	K.NKDIPEGGAK.G	[625-634]		Used
	[R].VLSEEDPGYIAAK.[F]		0.000240036	0	1	9	B6HS95	B6HS95 [79-91]	0	1391.71	0		202.1	97.9		637069	308599		581722	263713		1	1		High	High	High	High	High	High	2	2	2	696.358	696.358	696.357	1.77	1.77	0.59	0.00123	0.00123	0.00041	83.4866	83.4866	79.733	0	0	0	4.854e-06	9.312e-06	1.551e-05	2.78	259.94	55	87.36	R.VLSEEDPGYIAAK.F	[79-91]		Used
	[R].SPSALPGDDGQQLR.[C]		0.000639158	0	1	9	B6HS95	B6HS95 [220-233]	0	1440.71	0		225.5	74.5		527295	174307		481486	148954		1	1		High	High	High	High	High	High	2	2	2	720.858	720.857	720.859	0.05	-1.13	1.4	3e-05	-0.00081	0.00101	78.7635	74.8446	71.8239	0	0	0	0.0001304	1.201e-05	1.632e-05	3.44	297.03	51	73.06	R.SPSALPGDDGQQLR.C	[220-233]		Used
B6HCY2	Pc18g02600 protein OS=Penicillium rubens (strain ATCC 28089 / DSM 1075 / NRRL 1951 / Wisconsin 54-1255) OX=500485 GN=Pc18g02600 PE=3 SV=1	14	64	4	4	0	417	45.6	4.83	833	7344.68	61.03	4	3	3	82.3	97.4	120.4	4.24917e+06	5.02675e+06	6.21436e+06	4.24917e+06	4.59004e+06	5.31048e+06	3	3	3	High	High	High	metabolic process	extracellular	catalytic activity	PCH_Pc18g02600	Pc18g02600		Starch and sucrose metabolism
	Annotated Sequence	Modifications	Qvality PEP	Qvality q-value	# Proteins	# PSMs	Master Protein Accessions	Positions in Master Proteins	# Missed Cleavages	Theo. MH+ [Da]	# Razor Quan Results	Abundances (Scaled): F1: Sample	Abundances (Scaled): F2: Sample	Abundances (Scaled): F3: Sample	Abundances (Normalized): F1: Sample	Abundances (Normalized): F2: Sample	Abundances (Normalized): F3: Sample	Abundance: F1: Sample	Abundance: F2: Sample	Abundance: F3: Sample	Abundances Count: F1: Sample	Abundances Count: F2: Sample	Abundances Count: F3: Sample	Quan Info	Found in Sample: [S1] F1: Sample	Found in Sample: [S2] F2: Sample	Found in Sample: [S3] F3: Sample	Confidence (by Search Engine): Mascot	Confidence (by Search Engine): MS Amanda 2.0	Confidence (by Search Engine): Sequest HT	Charge (by Search Engine): Mascot	Charge (by Search Engine): MS Amanda 2.0	Charge (by Search Engine): Sequest HT	m/z [Da] (by Search Engine): Mascot	m/z [Da] (by Search Engine): MS Amanda 2.0	m/z [Da] (by Search Engine): Sequest HT	DeltaM [ppm] (by Search Engine): Mascot	DeltaM [ppm] (by Search Engine): MS Amanda 2.0	DeltaM [ppm] (by Search Engine): Sequest HT	Deltam/z [Da] (by Search Engine): Mascot	Deltam/z [Da] (by Search Engine): MS Amanda 2.0	Deltam/z [Da] (by Search Engine): Sequest HT	RT [min] (by Search Engine): Mascot	RT [min] (by Search Engine): MS Amanda 2.0	RT [min] (by Search Engine): Sequest HT	Percolator q-Value (by Search Engine): Mascot	Percolator q-Value (by Search Engine): MS Amanda 2.0	Percolator q-Value (by Search Engine): Sequest HT	Percolator PEP (by Search Engine): Mascot	Percolator PEP (by Search Engine): MS Amanda 2.0	Percolator PEP (by Search Engine): Sequest HT	XCorr (by Search Engine): Sequest HT	Amanda Score (by Search Engine): MS Amanda 2.0	Ions Score (by Search Engine): Mascot	Top Apex RT [min]	Sequence in Protein	Positions in Protein	Peptide Group Modifications in Protein	Quan Usage
	[K].STGSVAAMSEEER.[S]		2.12294e-05	0	1	21	B6HCY2	B6HCY2 [348-360]	0	1353.6	0	114.7	142.4	42.9	1.4573e+06	1.80852e+06	544703	1.4573e+06	1.6514e+06	465475	2	3	1		High	High	High	High	High	High	2	2	2	677.302	677.301	677.301	0.78	0.39	0.1	0.00053	0.00026	7e-05	59.3096	53.5391	49.3731	0	0	0	1.765e-06	3.183e-07	6.011e-05	2.85	342.14	83	58.94	K.STGSVAAMSEEER.S	[348-360]		Used
	[K].STGSVAAMSEEER.[S]	1xOxidation [M8]	1.21298e-05	0	1	19	B6HCY2	B6HCY2 [348-360]	0	1369.59	0	92.4	39.3	168.2	2.15953e+06	919018	3.93029e+06	2.15953e+06	839176	3.35862e+06	1	2	4		High	High	High	High	High	High	2	2	2	685.299	685.3	685.299	0.28	1.54	0.05	0.00019	0.00106	3e-05	32.216	59.8006	27.1412	0	0	0	7.352e-07	1.119e-07	6.761e-07	2.78	491.03	77	31.7	K.STGSVAAMSEEER.S	[348-360]		Used
	[K].STGSVAAMSEEERSNLRR.[F]	1xOxidation [M8]	0.00116633	0	1	17	B6HCY2	B6HCY2 [348-365]	2	1995.95	0	40.6	147.7	111.7	632341	2.29921e+06	1.73937e+06	632341	2.09946e+06	1.48638e+06	1	3	3		High	High	High	High	High	High	3	3	3	665.989	665.989	665.988	0.18	0.18	-0.92	0.00012	0.00012	-0.00061	66.8065	66.8065	66.3006	0	0	0	8.421e-05	9.624e-05	0.005676	2.4	355.35	27	75.06	K.STGSVAAMSEEERSNLRR.F	[348-365]		Used
	[R].GAIQWQQGNTVEDTK.[D]		1.44147e-05	0	1	6	B6HCY2	B6HCY2 [169-183]	0	1674.81	0													No Quan Values	High	High	Not Found	High	High	High	2	2	2	837.907	837.907	837.907	-0.71	-0.71	-1.45	-0.0006	-0.0006	-0.00121	81.7885	81.7885	78.1613	0	0	0	1.181e-06	4.625e-08	3.684e-05	1.74	362.69	68		R.GAIQWQQGNTVEDTK.D	[169-183]		Not Used
	[K].TEGAPEWDMQQQIAGGVFPNPVTSR.[Q]	1xOxidation [M9]	0.0862541	0.00154497	1	1	B6HCY2	B6HCY2 [387-411]	0	2731.28	0													No Quan Values	Not Found	High	Not Found	High	Medium	Medium	2	2	2	1366.15	1366.15	1366.15	1.89	1.89	1.89	0.00258	0.00258	0.00258	106.822	106.822	106.822	0.0003134	0.03596	0.01598	0.01346	0.4032	0.2284	1.43	81.84	4		K.TEGAPEWDMQQQIAGGVFPNPVTSR.Q	[387-411]		Not Used
B6HKG0	Pc21g07340 protein OS=Penicillium rubens (strain ATCC 28089 / DSM 1075 / NRRL 1951 / Wisconsin 54-1255) OX=500485 GN=Pc21g07340 PE=4 SV=1	17	63	3	3	0	252	28	4.79	438	6509.48	67.22	3	3	3	117.8	110.6	71.6	6.72035e+06	6.31291e+06	4.08623e+06	6.72035e+06	5.76447e+06	3.49189e+06	4	3	3	High	High	High	transport			PCH_Pc21g07340	Pc21g07340	1
	Annotated Sequence	Modifications	Qvality PEP	Qvality q-value	# Proteins	# PSMs	Master Protein Accessions	Positions in Master Proteins	# Missed Cleavages	Theo. MH+ [Da]	# Razor Quan Results	Abundances (Scaled): F1: Sample	Abundances (Scaled): F2: Sample	Abundances (Scaled): F3: Sample	Abundances (Normalized): F1: Sample	Abundances (Normalized): F2: Sample	Abundances (Normalized): F3: Sample	Abundance: F1: Sample	Abundance: F2: Sample	Abundance: F3: Sample	Abundances Count: F1: Sample	Abundances Count: F2: Sample	Abundances Count: F3: Sample	Quan Info	Found in Sample: [S1] F1: Sample	Found in Sample: [S2] F2: Sample	Found in Sample: [S3] F3: Sample	Confidence (by Search Engine): Mascot	Confidence (by Search Engine): MS Amanda 2.0	Confidence (by Search Engine): Sequest HT	Charge (by Search Engine): Mascot	Charge (by Search Engine): MS Amanda 2.0	Charge (by Search Engine): Sequest HT	m/z [Da] (by Search Engine): Mascot	m/z [Da] (by Search Engine): MS Amanda 2.0	m/z [Da] (by Search Engine): Sequest HT	DeltaM [ppm] (by Search Engine): Mascot	DeltaM [ppm] (by Search Engine): MS Amanda 2.0	DeltaM [ppm] (by Search Engine): Sequest HT	Deltam/z [Da] (by Search Engine): Mascot	Deltam/z [Da] (by Search Engine): MS Amanda 2.0	Deltam/z [Da] (by Search Engine): Sequest HT	RT [min] (by Search Engine): Mascot	RT [min] (by Search Engine): MS Amanda 2.0	RT [min] (by Search Engine): Sequest HT	Percolator q-Value (by Search Engine): Mascot	Percolator q-Value (by Search Engine): MS Amanda 2.0	Percolator q-Value (by Search Engine): Sequest HT	Percolator PEP (by Search Engine): Mascot	Percolator PEP (by Search Engine): MS Amanda 2.0	Percolator PEP (by Search Engine): Sequest HT	XCorr (by Search Engine): Sequest HT	Amanda Score (by Search Engine): MS Amanda 2.0	Ions Score (by Search Engine): Mascot	Top Apex RT [min]	Sequence in Protein	Positions in Protein	Peptide Group Modifications in Protein	Quan Usage
	[K].TNEELEEQTFKMR.[A]		8.43042e-06	0	1	22	B6HKG0	B6HKG0 [124-136]	1	1654.77	0	94.7	133.7	71.6	2247413	3.17092e+06	1.69893e+06	2247413	2.89544e+06	1.45182e+06	2	5	4		High	High	High	High	High	High	3	3	3	552.262	552.262	552.262	-1.29	-1.29	-1.73	-0.00071	-0.00071	-0.00095	88.6926	88.6926	84.1601	0	0	0	2.932e-06	2.91e-08	3.589e-07	4.18	318.64	59	92.81	K.TNEELEEQTFKMR.A	[124-136]		Used
	[K].TNEELEEQTFKMR.[A]	1xOxidation [M12]	1.86302e-05	0	1	21	B6HKG0	B6HKG0 [124-136]	1	1670.77	0	60.3	107.6	132.1	638776	1.14036e+06	1.39959e+06	638776	1.04129e+06	1.19602e+06	1	2	3		High	High	High	High	High	High	2	3	3	835.891	557.596	557.596	3.58	2.39	2.39	0.00299	0.00133	0.00133	84.5047	84.2567	84.2567	0	0	0	0.001378	8.168e-08	2.286e-05	3.4	504.06	30	92.94	K.TNEELEEQTFKMR.A	[124-136]		Used
	[K].TNEELEEQTFK.[M]		0.000584964	0	1	12	B6HKG0	B6HKG0 [124-134]	0	1367.63	0	71.9	152.7	75.4	942380	2.00163e+06	987713	942380	1.82774e+06	844050	1	3	2		High	High	High	High	High	High	2	2	2	684.321	684.32	684.319	1.13	0.26	-0.92	0.00077	0.00018	-0.00063	72.7696	77.4238	69.6648	0	0	0	7.047e-05	0.0001176	0.0001606	3.04	270.14	72	77.25	K.TNEELEEQTFK.M	[124-134]		Used
	[R].FANSENANAFKDAFETAQVENEKLFNAEE.[-]		1.86873e-06	0	1	8	B6HKG0	B6HKG0 [224-252]	2	3277.49	0	300			2.89178e+06			2.89178e+06			1				High	High	High	High	High	High	3	3	3	1093.17	1093.17	1093.17	3.86	3.86	3.86	0.00422	0.00422	0.00422	111.421	111.421	111.421	0	0	0	6.479e-09	3.135e-08	1.43e-07	5.49	391.24	54	113.74	R.FANSENANAFKDAFETAQVENEKLFNAEE.-	[224-252]		Used
B6HNL7	Pc21g05220 protein OS=Penicillium rubens (strain ATCC 28089 / DSM 1075 / NRRL 1951 / Wisconsin 54-1255) OX=500485 GN=Pc21g05220 PE=4 SV=1	20	62	2	2	0	92	10.4	8.91	74	2745.8	33.88	2	2	1	37.1	171.6	91.3	661561	3.05917e+06	1.62897e+06	661561	2.7934e+06	1.39204e+06	1	2	2	High	High	High	cell organization and biogenesis;metabolic process;transport		catalytic activity;structural molecule activity;transporter activity	PCH_Pc21g05220	Pc21g05220	1	Oxidative phosphorylation
	Annotated Sequence	Modifications	Qvality PEP	Qvality q-value	# Proteins	# PSMs	Master Protein Accessions	Positions in Master Proteins	# Missed Cleavages	Theo. MH+ [Da]	# Razor Quan Results	Abundances (Scaled): F1: Sample	Abundances (Scaled): F2: Sample	Abundances (Scaled): F3: Sample	Abundances (Normalized): F1: Sample	Abundances (Normalized): F2: Sample	Abundances (Normalized): F3: Sample	Abundance: F1: Sample	Abundance: F2: Sample	Abundance: F3: Sample	Abundances Count: F1: Sample	Abundances Count: F2: Sample	Abundances Count: F3: Sample	Quan Info	Found in Sample: [S1] F1: Sample	Found in Sample: [S2] F2: Sample	Found in Sample: [S3] F3: Sample	Confidence (by Search Engine): Mascot	Confidence (by Search Engine): MS Amanda 2.0	Confidence (by Search Engine): Sequest HT	Charge (by Search Engine): Mascot	Charge (by Search Engine): MS Amanda 2.0	Charge (by Search Engine): Sequest HT	m/z [Da] (by Search Engine): Mascot	m/z [Da] (by Search Engine): MS Amanda 2.0	m/z [Da] (by Search Engine): Sequest HT	DeltaM [ppm] (by Search Engine): Mascot	DeltaM [ppm] (by Search Engine): MS Amanda 2.0	DeltaM [ppm] (by Search Engine): Sequest HT	Deltam/z [Da] (by Search Engine): Mascot	Deltam/z [Da] (by Search Engine): MS Amanda 2.0	Deltam/z [Da] (by Search Engine): Sequest HT	RT [min] (by Search Engine): Mascot	RT [min] (by Search Engine): MS Amanda 2.0	RT [min] (by Search Engine): Sequest HT	Percolator q-Value (by Search Engine): Mascot	Percolator q-Value (by Search Engine): MS Amanda 2.0	Percolator q-Value (by Search Engine): Sequest HT	Percolator PEP (by Search Engine): Mascot	Percolator PEP (by Search Engine): MS Amanda 2.0	Percolator PEP (by Search Engine): Sequest HT	XCorr (by Search Engine): Sequest HT	Amanda Score (by Search Engine): MS Amanda 2.0	Ions Score (by Search Engine): Mascot	Top Apex RT [min]	Sequence in Protein	Positions in Protein	Peptide Group Modifications in Protein	Quan Usage
	[R].AEIEHEYAR.[K]		0.00978305	0	1	60	B6HNL7	B6HNL7 [35-43]	0	1117.53	0	48.3	174.7	77	661561	2.39353e+06	1.05421e+06	661561	2.18559e+06	900873	2	6	4		High	High	High	High	High	High	2	3	3	559.266	373.18	373.18	-2.46	-0.75	-1.86	-0.00137	-0.00028	-0.00069	42.6175	42.6465	39.3648	0	0	0	0.002592	0.008024	0.001079	1.92	172.17	31	46.78	R.AEIEHEYAR.K	[35-43]		Used
	[M].ASQGVNVLR.[Y]	1xAcetyl [N-Term]	0.0165037	0	1	2	B6HNL7	B6HNL7 [2-10]	0	985.543	0		161	139		665638	574763		607810	491163		1	1		Not Found	High	Peak Found	High	High	n/a	2	2		493.273	493.273		-2.99	-2.99		-0.00147	-0.00147		86.5167	86.5167		0	0		0.002761	0.001316			218.92	54	90.18	M.ASQGVNVLR.Y	[2-10]	1xAcetyl [N-Term]	Used
B6HGW5	Pc20g13260 protein OS=Penicillium rubens (strain ATCC 28089 / DSM 1075 / NRRL 1951 / Wisconsin 54-1255) OX=500485 GN=Pc20g13260 PE=4 SV=1	16	61	3	3	0	148	16.8	10.55	972	5895.2	62.69	3	3	3	121.6	96.7	81.7	1.32245e+07	1.05094e+07	8.88113e+06	1.32245e+07	9.5964e+06	7.58936e+06	3	2	2	High	High	High	metabolic process	ribosome	structural molecule activity	PCH_Pc20g13260	Pc20g13260		Ribosome
	Annotated Sequence	Modifications	Qvality PEP	Qvality q-value	# Proteins	# PSMs	Master Protein Accessions	Positions in Master Proteins	# Missed Cleavages	Theo. MH+ [Da]	# Razor Quan Results	Abundances (Scaled): F1: Sample	Abundances (Scaled): F2: Sample	Abundances (Scaled): F3: Sample	Abundances (Normalized): F1: Sample	Abundances (Normalized): F2: Sample	Abundances (Normalized): F3: Sample	Abundance: F1: Sample	Abundance: F2: Sample	Abundance: F3: Sample	Abundances Count: F1: Sample	Abundances Count: F2: Sample	Abundances Count: F3: Sample	Quan Info	Found in Sample: [S1] F1: Sample	Found in Sample: [S2] F2: Sample	Found in Sample: [S3] F3: Sample	Confidence (by Search Engine): Mascot	Confidence (by Search Engine): MS Amanda 2.0	Confidence (by Search Engine): Sequest HT	Charge (by Search Engine): Mascot	Charge (by Search Engine): MS Amanda 2.0	Charge (by Search Engine): Sequest HT	m/z [Da] (by Search Engine): Mascot	m/z [Da] (by Search Engine): MS Amanda 2.0	m/z [Da] (by Search Engine): Sequest HT	DeltaM [ppm] (by Search Engine): Mascot	DeltaM [ppm] (by Search Engine): MS Amanda 2.0	DeltaM [ppm] (by Search Engine): Sequest HT	Deltam/z [Da] (by Search Engine): Mascot	Deltam/z [Da] (by Search Engine): MS Amanda 2.0	Deltam/z [Da] (by Search Engine): Sequest HT	RT [min] (by Search Engine): Mascot	RT [min] (by Search Engine): MS Amanda 2.0	RT [min] (by Search Engine): Sequest HT	Percolator q-Value (by Search Engine): Mascot	Percolator q-Value (by Search Engine): MS Amanda 2.0	Percolator q-Value (by Search Engine): Sequest HT	Percolator PEP (by Search Engine): Mascot	Percolator PEP (by Search Engine): MS Amanda 2.0	Percolator PEP (by Search Engine): Sequest HT	XCorr (by Search Engine): Sequest HT	Amanda Score (by Search Engine): MS Amanda 2.0	Ions Score (by Search Engine): Mascot	Top Apex RT [min]	Sequence in Protein	Positions in Protein	Peptide Group Modifications in Protein	Quan Usage
	[R].VLVDGPSTEEQK.[I]		0.000102233	0	1	33	B6HGW5	B6HGW5 [43-54]	0	1301.66	0	99.5	95.9	104.5	7.64012e+06	7.36235e+06	8.02502e+06	7.64012e+06	6.72273e+06	6.85777e+06	4	5	4		High	High	High	High	High	High	2	2	2	651.333	651.333	651.333	-0.11	0.38	-0.11	-7e-05	0.00025	-7e-05	56.0022	59.7624	56.0022	0	0	0	7.699e-06	2.062e-06	2.699e-05	3.09	308	84	63.01	R.VLVDGPSTEEQK.I	[43-54]		Used
	[R].VLVDGPSTEEQKIVPR.[H]		1.81424e-07	0	1	24	B6HGW5	B6HGW5 [43-58]	1	1766.96	0	158.9	110.9	30.2	4.51115e+06	3.14708e+06	856110	4.51115e+06	2.87367e+06	731588	3	3	2		High	High	High	High	High	High	3	3	3	589.659	589.659	589.66	-1.92	-1.92	-0.14	-0.00113	-0.00113	-8e-05	86.0744	86.0744	85.574	0	0	0	1.046e-09	1.873e-10	8.169e-10	4.55	475.77	121	88.8	R.VLVDGPSTEEQKIVPR.H	[43-58]		Used
	[R].SGPFEGK.[L]		0.143758	0.00572794	1	4	B6HGW5	B6HGW5 [24-30]	0	721.352	0	300			1.07322e+06			1.07322e+06			2				High	Not Found	Not Found	High	High	High	2	2	2	361.179	361.179	361.179	-0.25	-0.25	-0.25	-9e-05	-9e-05	-9e-05	30.2873	30.2873	30.2873	0.001883	0.0008325	0.001164	0.03698	0.03385	0.03851	1.74	139.29	33	34.8	R.SGPFEGK.L	[24-30]		Used
B6HTP8	Pc22g17950 protein OS=Penicillium rubens (strain ATCC 28089 / DSM 1075 / NRRL 1951 / Wisconsin 54-1255) OX=500485 GN=Pc22g17950 PE=4 SV=1	19	61	7	7	0	339	35.9	9.45	285	4945.3	43.78	7	7	6	96.1	112.1	91.8	6.49025e+06	7.57333e+06	6.20053e+06	6.49025e+06	6.91538e+06	5.29866e+06	4	4	5	High	High	High	transport	membrane	transporter activity	PCH_Pc22g17950	Pc22g17950
	Annotated Sequence	Modifications	Qvality PEP	Qvality q-value	# Proteins	# PSMs	Master Protein Accessions	Positions in Master Proteins	# Missed Cleavages	Theo. MH+ [Da]	# Razor Quan Results	Abundances (Scaled): F1: Sample	Abundances (Scaled): F2: Sample	Abundances (Scaled): F3: Sample	Abundances (Normalized): F1: Sample	Abundances (Normalized): F2: Sample	Abundances (Normalized): F3: Sample	Abundance: F1: Sample	Abundance: F2: Sample	Abundance: F3: Sample	Abundances Count: F1: Sample	Abundances Count: F2: Sample	Abundances Count: F3: Sample	Quan Info	Found in Sample: [S1] F1: Sample	Found in Sample: [S2] F2: Sample	Found in Sample: [S3] F3: Sample	Confidence (by Search Engine): Mascot	Confidence (by Search Engine): MS Amanda 2.0	Confidence (by Search Engine): Sequest HT	Charge (by Search Engine): Mascot	Charge (by Search Engine): MS Amanda 2.0	Charge (by Search Engine): Sequest HT	m/z [Da] (by Search Engine): Mascot	m/z [Da] (by Search Engine): MS Amanda 2.0	m/z [Da] (by Search Engine): Sequest HT	DeltaM [ppm] (by Search Engine): Mascot	DeltaM [ppm] (by Search Engine): MS Amanda 2.0	DeltaM [ppm] (by Search Engine): Sequest HT	Deltam/z [Da] (by Search Engine): Mascot	Deltam/z [Da] (by Search Engine): MS Amanda 2.0	Deltam/z [Da] (by Search Engine): Sequest HT	RT [min] (by Search Engine): Mascot	RT [min] (by Search Engine): MS Amanda 2.0	RT [min] (by Search Engine): Sequest HT	Percolator q-Value (by Search Engine): Mascot	Percolator q-Value (by Search Engine): MS Amanda 2.0	Percolator q-Value (by Search Engine): Sequest HT	Percolator PEP (by Search Engine): Mascot	Percolator PEP (by Search Engine): MS Amanda 2.0	Percolator PEP (by Search Engine): Sequest HT	XCorr (by Search Engine): Sequest HT	Amanda Score (by Search Engine): MS Amanda 2.0	Ions Score (by Search Engine): Mascot	Top Apex RT [min]	Sequence in Protein	Positions in Protein	Peptide Group Modifications in Protein	Quan Usage
	[K].SAHEGPIAGQLEAK.[Y]		0.000627347	0	1	27	B6HTP8	B6HTP8 [48-61]	0	1407.72	0	75.3	129	95.6	1766307	3.02522e+06	2.24139e+06	1766307	2.76239e+06	1.91538e+06	2	5	3		High	High	High	High	High	High	3	3	3	469.913	469.913	469.913	0.33	0.36	1.58	0.00016	0.00017	0.00074	79.1076	74.2906	73.7674	0	0	0	0.0001558	0.0003272	0.007273	3.59	298.05	45	83.56	K.SAHEGPIAGQLEAK.Y	[48-61]		Used
	[M].SAPAAFSDIAK.[A]	1xAcetyl [N-Term]	0.00207883	0	1	13	B6HTP8	B6HTP8 [2-12]	0	1119.57	0	101.6	120.2	78.1	2.81359e+06	3.32861e+06	2.16261e+06	2.81359e+06	3.03943e+06	1.84806e+06	2	5	4		High	High	High	High	High	n/a	2	2		560.288	560.288		1.32	1.32		0.00074	0.00074		96.3995	96.3995		0.0001069	0		0.00477	9.271e-05			252.15	29	103.58	M.SAPAAFSDIAK.A	[2-12]	1xAcetyl [N-Term]	Used
	[K].APNGVTFTVK.[G]		0.00446149	0	1	9	B6HTP8	B6HTP8 [36-45]	0	1033.57	0	124.4	73.3	102.3	1.01687e+06	599173	836756	1.01687e+06	547118	715049	1	1	1		High	High	High	High	High	High	2	2	2	517.286	517.286	517.288	-3.1	-3.1	0.11	-0.0016	-0.0016	5e-05	86.2329	86.2329	78.0628	0	0	0	0.0002356	0.000295	0.0005939	2.2	187.59	44	86.17	K.APNGVTFTVK.G	[36-45]		Used
	[R].VNAQVEAGAK.[A]		0.000967907	0	1	3	B6HTP8	B6HTP8 [253-262]	0	986.527	0	224.2		75.8	893487		302296	893487		258327	1		1		Peak Found	Not Found	High	High	High	High	2	2	2	493.767	493.767	493.767	0.37	0.37	0.37	0.00018	0.00018	0.00018	31.2167	31.2167	31.2167	0	0	0	4.426e-05	2.107e-05	7.234e-05	2.62	245.09	64	31.22	R.VNAQVEAGAK.A	[253-262]		Used
	[K].AEILTQYQPAK.[Q]		0.0739264	0.000791324	1	3	B6HTP8	B6HTP8 [152-162]	0	1261.68	0													No Quan Values	Not Found	Not Found	High	High	High	High	2	2	2	631.345	631.345	631.345	2.6	2.6	2.6	0.00164	0.00164	0.00164	86.6083	86.6083	86.6083	0.001611	0.0001958	0.0002276	0.03482	0.01224	0.0163	2.05	171.68	11		K.AEILTQYQPAK.Q	[152-162]		Not Used
	[K].GKSAHEGPIAGQLEAK.[Y]		0.000679102	0	1	3	B6HTP8	B6HTP8 [46-61]	1	1592.84	0													No Quan Values	Not Found	High	Not Found	High	High	High	3	3	3	531.618	531.618	531.618	0.61	0.61	0.61	0.00033	0.00033	0.00033	93.3076	93.3076	93.3076	0	0	0	1.855e-05	1.775e-05	3.654e-05	2.31	288.33	28		K.GKSAHEGPIAGQLEAK.Y	[46-61]		Not Used
	[R].LDPSSFAK.[A]		0.0494431	0.000410789	1	3	B6HTP8	B6HTP8 [283-290]	0	864.446	0		145.6	154.4		620330	657471		566437	561842		1	1		Not Found	Peak Found	High	High	High	High	2	2	2	432.727	432.727	432.727	0.09	0.09	0.09	4e-05	4e-05	4e-05	80.9606	80.9606	80.9606	0.0001069	0.0001958	0	0.007733	0.01301	0.007364	1.75	133.87	19	81.02	R.LDPSSFAK.A	[283-290]		Used
B6H868	Pc16g04070 protein OS=Penicillium rubens (strain ATCC 28089 / DSM 1075 / NRRL 1951 / Wisconsin 54-1255) OX=500485 GN=Pc16g04070 PE=4 SV=1	5	60	6	6	0	1312	142.5	6.54	677	5709.87	65.51	6	6	6	81.6	121.5	96.9	7.18665e+06	1.07081e+07	8.54117e+06	7.18665e+06	9.7778e+06	7.29885e+06	5	3	2	High	High	High			RNA binding		Pc16g04070
	Annotated Sequence	Modifications	Qvality PEP	Qvality q-value	# Proteins	# PSMs	Master Protein Accessions	Positions in Master Proteins	# Missed Cleavages	Theo. MH+ [Da]	# Razor Quan Results	Abundances (Scaled): F1: Sample	Abundances (Scaled): F2: Sample	Abundances (Scaled): F3: Sample	Abundances (Normalized): F1: Sample	Abundances (Normalized): F2: Sample	Abundances (Normalized): F3: Sample	Abundance: F1: Sample	Abundance: F2: Sample	Abundance: F3: Sample	Abundances Count: F1: Sample	Abundances Count: F2: Sample	Abundances Count: F3: Sample	Quan Info	Found in Sample: [S1] F1: Sample	Found in Sample: [S2] F2: Sample	Found in Sample: [S3] F3: Sample	Confidence (by Search Engine): Mascot	Confidence (by Search Engine): MS Amanda 2.0	Confidence (by Search Engine): Sequest HT	Charge (by Search Engine): Mascot	Charge (by Search Engine): MS Amanda 2.0	Charge (by Search Engine): Sequest HT	m/z [Da] (by Search Engine): Mascot	m/z [Da] (by Search Engine): MS Amanda 2.0	m/z [Da] (by Search Engine): Sequest HT	DeltaM [ppm] (by Search Engine): Mascot	DeltaM [ppm] (by Search Engine): MS Amanda 2.0	DeltaM [ppm] (by Search Engine): Sequest HT	Deltam/z [Da] (by Search Engine): Mascot	Deltam/z [Da] (by Search Engine): MS Amanda 2.0	Deltam/z [Da] (by Search Engine): Sequest HT	RT [min] (by Search Engine): Mascot	RT [min] (by Search Engine): MS Amanda 2.0	RT [min] (by Search Engine): Sequest HT	Percolator q-Value (by Search Engine): Mascot	Percolator q-Value (by Search Engine): MS Amanda 2.0	Percolator q-Value (by Search Engine): Sequest HT	Percolator PEP (by Search Engine): Mascot	Percolator PEP (by Search Engine): MS Amanda 2.0	Percolator PEP (by Search Engine): Sequest HT	XCorr (by Search Engine): Sequest HT	Amanda Score (by Search Engine): MS Amanda 2.0	Ions Score (by Search Engine): Mascot	Top Apex RT [min]	Sequence in Protein	Positions in Protein	Peptide Group Modifications in Protein	Quan Usage
	[K].IVTEAGGPTDGSAAR.[M]		7.24984e-07	0	1	27	B6H868	B6H868 [993-1007]	0	1401.7	0	76.4	119.3	104.3	4.45458e+06	6.95167e+06	6.08188e+06	4.45458e+06	6347728	5.19727e+06	1	3	3		High	High	High	High	High	High	2	2	2	701.352	701.352	701.354	0.21	0.21	2.95	0.00015	0.00015	0.00207	46.7395	46.7395	43.0517	0	0	0	6.097e-08	5.603e-09	8.131e-09	3.42	366.95	89	50.87	K.IVTEAGGPTDGSAAR.M	[993-1007]		Used
	[R].ATVPNDDATETGSDAGGARPQR.[A]		6.24462e-07	0	1	21	B6H868	B6H868 [834-855]	0	2186.01	0	71	126.6	102.4	1.70592e+06	3.0397e+06	2.45929e+06	1.70592e+06	2.77562e+06	2.10159e+06	1	3	2		High	High	High	High	High	High	3	3	3	729.34	729.34	729.34	-0.42	-0.15	-0.42	-0.0003	-0.00011	-0.0003	43.5555	44.0677	43.5555	0	0	0	3.332e-07	4.808e-10	5.74e-07	3.51	369.61	44	47.89	R.ATVPNDDATETGSDAGGARPQR.A	[834-855]		Used
	[R].VPIPTSAR.[A]		0.0729507	0.000791324	1	3	B6H868	B6H868 [235-242]	0	840.494	0	300			474345			474345			1				High	Not Found	Not Found	High	High	High	2	2	2	420.751	420.751	420.751	1.47	1.47	1.47	0.00062	0.00062	0.00062	58.3293	58.3293	58.3293	0.0004017	0.0001958	0.0002276	0.01784	0.01235	0.01289	1.8	154.8	28	61.38	R.VPIPTSAR.A	[235-242]		Used
	[K].GEDSIPVR.[A]		0.140187	0.00508232	1	3	B6H868	B6H868 [677-684]	0	872.447	0		300			716722			654455			1			Not Found	High	Not Found	High	High	High	2	2	2	436.727	436.727	436.727	-1.48	-1.48	-1.48	-0.00065	-0.00065	-0.00065	51.1382	51.1382	51.1382	0.00249	0.001622	0.0006473	0.04657	0.04705	0.03368	2.17	172.41	26	55.58	K.GEDSIPVR.A	[677-684]		Used
	[R].KIVTEAGGPTDGSAAR.[M]		0.000245699	0	1	3	B6H868	B6H868 [992-1007]	1	1529.79	0	300			342691			342691			1				High	Not Found	Not Found	High	High	High	3	3	3	510.604	510.604	510.604	3.37	3.37	3.37	0.00172	0.00172	0.00172	50.5637	50.5637	50.5637	0	0	0	5.269e-05	2.865e-06	6.997e-06	3.45	260.29	45	54.58	R.KIVTEAGGPTDGSAAR.M	[992-1007]		Used
	[K].FINREQEAKGEDSIPVR.[A]		0.0524233	0.000410789	1	3	B6H868	B6H868 [668-684]	2	1988.02	0	300			209108			209108			1				High	Not Found	Not Found	High	High	High	4	4	4	497.763	497.763	497.763	5.16	5.16	5.16	0.00256	0.00256	0.00256	87.0708	87.0708	87.0708	0.0001069	0.005198	0.00836	0.006762	0.1023	0.1445	2.65	144.04	3	89.64	K.FINREQEAKGEDSIPVR.A	[668-684]		Used
B6HPK2	Pc22g00880 protein OS=Penicillium rubens (strain ATCC 28089 / DSM 1075 / NRRL 1951 / Wisconsin 54-1255) OX=500485 GN=Pc22g00880 PE=3 SV=1	28	58	5	5	0	155	17.8	10.54	557	4311.91	48.71	5	5	5	115.6	117	67.3	1.3581e+07	1.37441e+07	7.90682e+06	1.3581e+07	1.255e+07	6.75677e+06	5	4	3	High	High	High	metabolic process	ribosome	RNA binding;structural molecule activity	PCH_Pc22g00880	Pc22g00880		Ribosome
	Annotated Sequence	Modifications	Qvality PEP	Qvality q-value	# Proteins	# PSMs	Master Protein Accessions	Positions in Master Proteins	# Missed Cleavages	Theo. MH+ [Da]	# Razor Quan Results	Abundances (Scaled): F1: Sample	Abundances (Scaled): F2: Sample	Abundances (Scaled): F3: Sample	Abundances (Normalized): F1: Sample	Abundances (Normalized): F2: Sample	Abundances (Normalized): F3: Sample	Abundance: F1: Sample	Abundance: F2: Sample	Abundance: F3: Sample	Abundances Count: F1: Sample	Abundances Count: F2: Sample	Abundances Count: F3: Sample	Quan Info	Found in Sample: [S1] F1: Sample	Found in Sample: [S2] F2: Sample	Found in Sample: [S3] F3: Sample	Confidence (by Search Engine): Mascot	Confidence (by Search Engine): MS Amanda 2.0	Confidence (by Search Engine): Sequest HT	Charge (by Search Engine): Mascot	Charge (by Search Engine): MS Amanda 2.0	Charge (by Search Engine): Sequest HT	m/z [Da] (by Search Engine): Mascot	m/z [Da] (by Search Engine): MS Amanda 2.0	m/z [Da] (by Search Engine): Sequest HT	DeltaM [ppm] (by Search Engine): Mascot	DeltaM [ppm] (by Search Engine): MS Amanda 2.0	DeltaM [ppm] (by Search Engine): Sequest HT	Deltam/z [Da] (by Search Engine): Mascot	Deltam/z [Da] (by Search Engine): MS Amanda 2.0	Deltam/z [Da] (by Search Engine): Sequest HT	RT [min] (by Search Engine): Mascot	RT [min] (by Search Engine): MS Amanda 2.0	RT [min] (by Search Engine): Sequest HT	Percolator q-Value (by Search Engine): Mascot	Percolator q-Value (by Search Engine): MS Amanda 2.0	Percolator q-Value (by Search Engine): Sequest HT	Percolator PEP (by Search Engine): Mascot	Percolator PEP (by Search Engine): MS Amanda 2.0	Percolator PEP (by Search Engine): Sequest HT	XCorr (by Search Engine): Sequest HT	Amanda Score (by Search Engine): MS Amanda 2.0	Ions Score (by Search Engine): Mascot	Top Apex RT [min]	Sequence in Protein	Positions in Protein	Peptide Group Modifications in Protein	Quan Usage
	[R].AGELTTEELER.[I]		0.00029609	0	1	21	B6HPK2	B6HPK2 [58-68]	0	1247.61	0	103.4	132.5	64.1	8503566	1.08895e+07	5.26752e+06	8503566	9.94346e+06	4.50135e+06	2	3	2		High	High	High	High	High	High	2	2	2	624.309	624.309	624.309	-0.05	-0.05	0.07	-3e-05	-3e-05	4e-05	76.3768	76.3768	73.2016	0	0	0	9.719e-06	9.809e-06	3.722e-05	3.32	314.85	82	80.54	R.AGELTTEELER.I	[58-68]		Used
	[K].ADVDLTK.[R]		0.128302	0.00442225	1	12	B6HPK2	B6HPK2 [50-56]	0	761.404	0	184.6		115.4	3.82567e+06		2.39247e+06	3.82567e+06		2.04449e+06	1		2		High	Not Found	High	High	High	High	2	2	2	381.205	381.205	381.205	-0.8	-0.8	-0.33	-0.00031	-0.00031	-0.00013	35.2135	35.2135	35.7666	0.00249	0.00638	0.0005425	0.04532	0.1193	0.02953	1.88	151.86	34	39.48	K.ADVDLTK.R	[50-56]		Used
	[R].DITDGKDTQVVSNGLDSK.[L]		5.26324e-06	0	1	12	B6HPK2	B6HPK2 [91-108]	1	1891.92	0	92.5	175	32.4	704026	1.33182e+06	246835	704026	1.21612e+06	210933	1	1	1		High	High	High	High	High	High	3	3	2	631.317	631.312	946.468	6.63	-1.78	2.17	0.00418	-0.00112	0.00206	82.0578	85.4614	79.1885	0	0	0	1.68e-07	1.063e-08	5.479e-06	2.4	362	57	86.12	R.DITDGKDTQVVSNGLDSK.L	[91-108]		Used
	[K].ADVDLTKR.[A]		0.0245205	0	1	10	B6HPK2	B6HPK2 [50-57]	1	917.505	0	78	222		443811	1.26365e+06		443811	1.15387e+06		1	2			High	High	Not Found	High	High	High	2	2	2	459.256	459.256	459.256	0.57	0.57	0.57	0.00026	0.00026	0.00026	37.3112	37.3112	37.3112	0	0	0	0.002375	0.00308	0.005502	2.52	172.16	36	41.62	K.ADVDLTKR.A	[50-57]		Used
	[R].EDLERLK.[K]		0.0543422	0.000410789	1	3	B6HPK2	B6HPK2 [111-117]	1	902.494	0	85.9	214.1		103967	259089		103967	236580		1	1			Peak Found	High	Not Found	High	High	High	2	2	2	451.751	451.751	451.751	-0.26	-0.26	-0.26	-0.00012	-0.00012	-0.00012	58.7097	58.7097	58.7097	0.0001069	0.0001958	0.0003397	0.00707	0.01841	0.02022	2.06	154.14	27	62.16	R.EDLERLK.K	[111-117]		Used
B6H601	Eukaryotic translation initiation factor 3 subunit J OS=Penicillium rubens (strain ATCC 28089 / DSM 1075 / NRRL 1951 / Wisconsin 54-1255) OX=500485 GN=HCR1 PE=3 SV=1	24	58	5	5	0	265	29.7	5.2	516	5637.92	33.8	5	5	4	180.1	105.6	14.3	6.18725e+06	3.62826e+06	492583	6.18725e+06	3.31305e+06	420936	4	4	1	High	High	High	cell organization and biogenesis;metabolic process;regulation of biological process	cytoplasm	RNA binding	PCH_Pc14g01730	Pc14g01730		RNA transport
	Annotated Sequence	Modifications	Qvality PEP	Qvality q-value	# Proteins	# PSMs	Master Protein Accessions	Positions in Master Proteins	# Missed Cleavages	Theo. MH+ [Da]	# Razor Quan Results	Abundances (Scaled): F1: Sample	Abundances (Scaled): F2: Sample	Abundances (Scaled): F3: Sample	Abundances (Normalized): F1: Sample	Abundances (Normalized): F2: Sample	Abundances (Normalized): F3: Sample	Abundance: F1: Sample	Abundance: F2: Sample	Abundance: F3: Sample	Abundances Count: F1: Sample	Abundances Count: F2: Sample	Abundances Count: F3: Sample	Quan Info	Found in Sample: [S1] F1: Sample	Found in Sample: [S2] F2: Sample	Found in Sample: [S3] F3: Sample	Confidence (by Search Engine): Mascot	Confidence (by Search Engine): MS Amanda 2.0	Confidence (by Search Engine): Sequest HT	Charge (by Search Engine): Mascot	Charge (by Search Engine): MS Amanda 2.0	Charge (by Search Engine): Sequest HT	m/z [Da] (by Search Engine): Mascot	m/z [Da] (by Search Engine): MS Amanda 2.0	m/z [Da] (by Search Engine): Sequest HT	DeltaM [ppm] (by Search Engine): Mascot	DeltaM [ppm] (by Search Engine): MS Amanda 2.0	DeltaM [ppm] (by Search Engine): Sequest HT	Deltam/z [Da] (by Search Engine): Mascot	Deltam/z [Da] (by Search Engine): MS Amanda 2.0	Deltam/z [Da] (by Search Engine): Sequest HT	RT [min] (by Search Engine): Mascot	RT [min] (by Search Engine): MS Amanda 2.0	RT [min] (by Search Engine): Sequest HT	Percolator q-Value (by Search Engine): Mascot	Percolator q-Value (by Search Engine): MS Amanda 2.0	Percolator q-Value (by Search Engine): Sequest HT	Percolator PEP (by Search Engine): Mascot	Percolator PEP (by Search Engine): MS Amanda 2.0	Percolator PEP (by Search Engine): Sequest HT	XCorr (by Search Engine): Sequest HT	Amanda Score (by Search Engine): MS Amanda 2.0	Ions Score (by Search Engine): Mascot	Top Apex RT [min]	Sequence in Protein	Positions in Protein	Peptide Group Modifications in Protein	Quan Usage
	[K].ELPSTEIKK.[I]		0.01417	0	1	27	B6H601	B6H601 [197-205]	1	1044.59	0	181.3	118.7		982610	642948		982610	587090		3	2			High	High	High	High	High	High	2	2	2	522.8	522.801	522.801	-1.64	0.65	1.96	-0.00085	0.00034	0.00102	62.8105	55.111	48.3824	0	0	0	0.002597	0.001446	0.005166	1.85	179.14	34	53.05	K.ELPSTEIKK.I	[197-205]		Used
	[M].PPSKWDDEEEESSTPPIVAAPR.[R]		8.83154e-09	0	1	10	B6H601	B6H601 [2-23]	1	2437.15	0	198	102		3.43309e+06	1.76744e+06		3.43309e+06	1.61389e+06		2	2			High	High	High	High	High	n/a	3	3		813.056	813.056		1.27	1.27		0.00103	0.00103		93.6107	93.6107		0	0		1.53e-11	9.749e-13			592.78	63	92.02	M.PPSKWDDEEEESSTPPIVAAPR.R	[2-23]		Used
	[K].AIVVSDSTDPTK.[A]		0.000574154	0	1	9	B6H601	B6H601 [134-145]	0	1232.64	0	165.4	134.6		923410	751665		923410	686363		1	1			High	High	High	High	High	High	2	2	2	616.823	616.823	616.823	2.1	2.1	0.76	0.00129	0.00129	0.00047	65.0343	65.0343	62.2722	0	0	0	0.00018	8.569e-05	1.405e-05	2.88	243.2	61	64.95	K.AIVVSDSTDPTK.A	[134-145]		Used
	[R].DIHADNTNYDDGGDLGDDDFM.[-]		0.00114479	0	1	6	B6H601	B6H601 [245-265]	0	2314.87	0													No Quan Values	High	High	Not Found	High	High	High	2	2	2	1157.94	1157.94	1157.94	-1.49	-1.49	-1.49	-0.00173	-0.00173	-0.00173	103.403	103.403	103.403	0	0	0	3.748e-05	0.001399	0.0002644	4.26	377.04	106		R.DIHADNTNYDDGGDLGDDDFM.-	[245-265]		Not Used
	[K].ELPSTEIK.[K]		0.124545	0.0037017	1	6	B6H601	B6H601 [197-204]	0	916.499	0	140.8	77.4	81.8	848140	466207	492583	848140	425705	420936	1	1	1		High	Peak Found	High	High	High	High	2	2	2	458.752	458.752	458.752	-2.69	-2.12	-2.12	-0.00123	-0.00097	-0.00097	69.4362	61.9129	61.9129	0.0004974	0.00145	0.001164	0.02251	0.04467	0.0403	1.79	145.63	21	64.36	K.ELPSTEIK.K	[197-204]		Used
B6HGF6	Pc20g03580 protein OS=Penicillium rubens (strain ATCC 28089 / DSM 1075 / NRRL 1951 / Wisconsin 54-1255) OX=500485 GN=Pc20g03580 PE=4 SV=1	36	57	7	7	0	154	16.8	9.89	468	4808.03	7.73	6	7	5	120	109.5	70.5	1.3003e+07	1.18623e+07	7.63848e+06	1.3003e+07	1.08317e+07	6.52746e+06	5	5	5	High	High	High			DNA binding	PCH_Pc20g03580	Pc20g03580
	Annotated Sequence	Modifications	Qvality PEP	Qvality q-value	# Proteins	# PSMs	Master Protein Accessions	Positions in Master Proteins	# Missed Cleavages	Theo. MH+ [Da]	# Razor Quan Results	Abundances (Scaled): F1: Sample	Abundances (Scaled): F2: Sample	Abundances (Scaled): F3: Sample	Abundances (Normalized): F1: Sample	Abundances (Normalized): F2: Sample	Abundances (Normalized): F3: Sample	Abundance: F1: Sample	Abundance: F2: Sample	Abundance: F3: Sample	Abundances Count: F1: Sample	Abundances Count: F2: Sample	Abundances Count: F3: Sample	Quan Info	Found in Sample: [S1] F1: Sample	Found in Sample: [S2] F2: Sample	Found in Sample: [S3] F3: Sample	Confidence (by Search Engine): Mascot	Confidence (by Search Engine): MS Amanda 2.0	Confidence (by Search Engine): Sequest HT	Charge (by Search Engine): Mascot	Charge (by Search Engine): MS Amanda 2.0	Charge (by Search Engine): Sequest HT	m/z [Da] (by Search Engine): Mascot	m/z [Da] (by Search Engine): MS Amanda 2.0	m/z [Da] (by Search Engine): Sequest HT	DeltaM [ppm] (by Search Engine): Mascot	DeltaM [ppm] (by Search Engine): MS Amanda 2.0	DeltaM [ppm] (by Search Engine): Sequest HT	Deltam/z [Da] (by Search Engine): Mascot	Deltam/z [Da] (by Search Engine): MS Amanda 2.0	Deltam/z [Da] (by Search Engine): Sequest HT	RT [min] (by Search Engine): Mascot	RT [min] (by Search Engine): MS Amanda 2.0	RT [min] (by Search Engine): Sequest HT	Percolator q-Value (by Search Engine): Mascot	Percolator q-Value (by Search Engine): MS Amanda 2.0	Percolator q-Value (by Search Engine): Sequest HT	Percolator PEP (by Search Engine): Mascot	Percolator PEP (by Search Engine): MS Amanda 2.0	Percolator PEP (by Search Engine): Sequest HT	XCorr (by Search Engine): Sequest HT	Amanda Score (by Search Engine): MS Amanda 2.0	Ions Score (by Search Engine): Mascot	Top Apex RT [min]	Sequence in Protein	Positions in Protein	Peptide Group Modifications in Protein	Quan Usage
	[M].SDWESTTKIGSK.[F]	1xAcetyl [N-Term]	0.000185725	0	1	20	B6HGF6	B6HGF6 [2-13]	1	1380.66	0	109.3	127.4	63.3	8.49369e+06	9.89619e+06	4.91458e+06	8.49369e+06	9.03644e+06	4199748	4	6	5		High	High	High	High	High	n/a	2	2		690.837	690.837		2.09	2.09		0.00144	0.00144		79.8002	79.8002		0	0		3.434e-06	3.017e-06			326.85	71	86.48	M.SDWESTTKIGSK.F	[2-13]	1xAcetyl [N-Term]	Used
	[R].GSDIGSEKFPK.[K]		0.0226788	0	1	9	B6HGF6	B6HGF6 [142-152]	1	1164.59	0		300			408742			373232			1			High	High	Not Found	High	High	High	3	3	3	388.868	388.868	388.868	0.96	0.96	0.96	0.00037	0.00037	0.00037	65.6615	65.6615	65.6615	0.0001069	0	0	0.006023	0.002185	0.002982	1.99	143.03	12	73.31	R.GSDIGSEKFPK.K	[142-152]		Used
	[R].SDDIVKPK.[T]		0.0191282	0	1	9	B6HGF6	B6HGF6 [70-77]	0	901.499	0	199.5	6.5	94	2.68621e+06	87645.6	1.26547e+06	2.68621e+06	80031.2	1.08141e+06	3	1	1		High	Peak Found	High	High	High	High	2	2	2	451.252	451.253	451.252	-1.68	-1.17	-1.68	-0.00076	-0.00053	-0.00076	27.462	37.2099	27.462	0	0	0	0.002343	0.002039	0.004524	2.29	225.81	56	31.93	R.SDDIVKPK.T	[70-77]		Used
	[K].VDRSDDIVKPK.[T]		0.178898	0.00843138	1	6	B6HGF6	B6HGF6 [67-77]	1	1271.7	0	60.9	125.8	113.3	268132	554506	499229	268132	506333	426616	1	2	2		High	Peak Found	High	High	High	High	3	3	3	424.57	424.57	424.57	-0.04	-0.04	-0.04	-2e-05	-2e-05	-2e-05	75.798	75.798	75.798	0.004514	0.003622	0.001958	0.06779	0.07536	0.04863	2.91	168.52	16	72.11	K.VDRSDDIVKPK.T	[67-77]		Used
	[K].AGAPEGQHLTKVDRSDDIVKPK.[T]		0.1396	0.00508232	1	6	B6HGF6	B6HGF6 [56-77]	2	2361.25	0	300			238927			238927			1				High	Not Found	High	n/a	High	High		5	4		473.058	591.068		4.44	-0.04		0.0021	-2e-05		100.083	118.206		0.00543	0.0006473		0.1075	0.03346	2.33	108.94		100.4	K.AGAPEGQHLTKVDRSDDIVKPK.T	[56-77]		Used
	[M].SDWESTTK.[I]	1xAcetyl [N-Term]	0.041639	0.000410789	1	4	B6HGF6	B6HGF6 [2-9]	0	995.432	0	128.8	89.6	81.7	1.31605e+06	915179	834402	1.31605e+06	835671	713038	1	1	2		High	High	Peak Found	High	High	n/a	2	2		498.219	498.219		-0.67	-0.67		-0.00033	-0.00033		64.7352	64.7352		0.0001069	0.0004746		0.00491	0.02554			192.36	35	66.79	M.SDWESTTK.I	[2-9]	1xAcetyl [N-Term]	Used
	[R].TEEGYKMTQK.[E]		0.0388987	0.000410789	1	3	B6HGF6	B6HGF6 [92-101]	1	1214.57	0			300			124803			106650			1		Not Found	Not Found	High	High	High	High	2	2	2	607.789	607.789	607.789	-1.74	-1.74	-1.74	-0.00105	-0.00105	-0.00105	37.2792	37.2792	37.2792	0.0001069	0.0001958	0	0.006857	0.01112	0.005201	1.56	174.17	18	37.31	R.TEEGYKMTQK.E	[92-101]		Used
B6HSC6	Pc22g17020 protein OS=Penicillium rubens (strain ATCC 28089 / DSM 1075 / NRRL 1951 / Wisconsin 54-1255) OX=500485 GN=Pc22g17020 PE=4 SV=1	12	57	5	5	0	464	50.8	9.44	433	5372.99	54.91	5	5	5	126.5	98.6	74.9	3.67192e+06	2.86151e+06	2.17383e+06	3.67192e+06	2.61291e+06	1.85765e+06	3	4	4	High	High	High			RNA binding	PCH_Pc22g17020	Pc22g17020
