## Supplementary material for "The dynamic surface proteomes of allergenic fungal conidia": Table_S7 (part 11 of 24)

### Sheet: Prub-SC3-Pep (continued)
Accession	Description	Coverage [%]	# PSMs	# Peptides	# Unique Peptides	# Razor Peptides	# AAs	MW [kDa]	calc. pI	Score Mascot: Mascot	Score MS Amanda 2.0: MS Amanda 2.0	Score Sequest HT: Sequest HT	# Peptides (by Search Engine): Mascot	# Peptides (by Search Engine): MS Amanda 2.0	# Peptides (by Search Engine): Sequest HT	Abundances (Scaled): F1: Sample	Abundances (Scaled): F2: Sample	Abundances (Scaled): F3: Sample	Abundances (Normalized): F1: Sample	Abundances (Normalized): F2: Sample	Abundances (Normalized): F3: Sample	Abundance: F1: Sample	Abundance: F2: Sample	Abundance: F3: Sample	Abundances Count: F1: Sample	Abundances Count: F2: Sample	Abundances Count: F3: Sample	Found in Sample: [S1] F1: Sample	Found in Sample: [S2] F2: Sample	Found in Sample: [S3] F3: Sample	Biological Process	Cellular Component	Molecular Function	Ensembl Gene ID	Gene Symbol	Chromosome	KEGG Pathways
	Annotated Sequence	Modifications	Qvality PEP	Qvality q-value	# Proteins	# PSMs	Master Protein Accessions	Positions in Master Proteins	# Missed Cleavages	Theo. MH+ [Da]	# Razor Quan Results	Abundances (Scaled): F1: Sample	Abundances (Scaled): F2: Sample	Abundances (Scaled): F3: Sample	Abundances (Normalized): F1: Sample	Abundances (Normalized): F2: Sample	Abundances (Normalized): F3: Sample	Abundance: F1: Sample	Abundance: F2: Sample	Abundance: F3: Sample	Abundances Count: F1: Sample	Abundances Count: F2: Sample	Abundances Count: F3: Sample	Quan Info	Found in Sample: [S1] F1: Sample	Found in Sample: [S2] F2: Sample	Found in Sample: [S3] F3: Sample	Confidence (by Search Engine): Mascot	Confidence (by Search Engine): MS Amanda 2.0	Confidence (by Search Engine): Sequest HT	Charge (by Search Engine): Mascot	Charge (by Search Engine): MS Amanda 2.0	Charge (by Search Engine): Sequest HT	m/z [Da] (by Search Engine): Mascot	m/z [Da] (by Search Engine): MS Amanda 2.0	m/z [Da] (by Search Engine): Sequest HT	DeltaM [ppm] (by Search Engine): Mascot	DeltaM [ppm] (by Search Engine): MS Amanda 2.0	DeltaM [ppm] (by Search Engine): Sequest HT	Deltam/z [Da] (by Search Engine): Mascot	Deltam/z [Da] (by Search Engine): MS Amanda 2.0	Deltam/z [Da] (by Search Engine): Sequest HT	RT [min] (by Search Engine): Mascot	RT [min] (by Search Engine): MS Amanda 2.0	RT [min] (by Search Engine): Sequest HT	Percolator q-Value (by Search Engine): Mascot	Percolator q-Value (by Search Engine): MS Amanda 2.0	Percolator q-Value (by Search Engine): Sequest HT	Percolator PEP (by Search Engine): Mascot	Percolator PEP (by Search Engine): MS Amanda 2.0	Percolator PEP (by Search Engine): Sequest HT	XCorr (by Search Engine): Sequest HT	Amanda Score (by Search Engine): MS Amanda 2.0	Ions Score (by Search Engine): Mascot	Top Apex RT [min]	Sequence in Protein	Positions in Protein	Peptide Group Modifications in Protein	Quan Usage
	[K].VEAKPAEATKETAPK.[S]		4.7423e-07	0	1	36	B6HSC6	B6HSC6 [27-41]	1	1569.85	0	109.8	115.1	75.1	2.24422e+06	2.35189e+06	1.53461e+06	2.24422e+06	2.14757e+06	1.3114e+06	3	2	3		High	High	High	High	High	High	3	3	3	523.955	523.954	523.954	1.02	0.08	-1.31	0.00053	4e-05	-0.00069	39.1484	46.0175	38.5436	0	0	0	8.997e-08	3.827e-09	1.154e-05	2.78	414.65	55	50.65	K.VEAKPAEATKETAPK.S	[27-41]		Used
	[K].KEEAEAAPAPK.[K]		5.75098e-06	0	1	9	B6HSC6	B6HSC6 [111-121]	1	1140.59	0	211.9		88.1	1.04329e+06		433677	1.04329e+06		370598	2		2		High	Not Found	High	High	High	High	2	2	2	570.799	570.799	570.799	0.82	0.82	0.82	0.00047	0.00047	0.00047	24.4297	24.4297	24.4297	0	0	0	1.123e-06	1.21e-08	2.197e-07	2.93	452.95	84	28.39	K.KEEAEAAPAPK.K	[111-121]		Used
	[K].SVDDVPVQEAPK.[A]		0.000297474	0	1	6	B6HSC6	B6HSC6 [368-379]	0	1283.65	0	159.8	89.9	50.3	384411	216332	120999	384411	197538	103400	1	1	1		High	High	Peak Found	High	High	High	2	2	2	642.328	642.328	642.326	0.42	0.42	-2.73	0.00027	0.00027	-0.00175	70.5571	70.5571	68.0553	0	0	0	4.793e-05	3.787e-06	0.0002341	1.86	271.61	31	69.78	K.SVDDVPVQEAPK.A	[368-379]		Used
	[K].TEAPKAAATESPAAK.[S]		0.00035022	0	1	3	B6HSC6	B6HSC6 [429-443]	1	1442.75	0		197.7	102.3		163356	84543.6		149164	72246.7		1	1		Not Found	High	Peak Found	High	High	High	3	3	3	481.588	481.588	481.588	1.59	1.59	1.59	0.00077	0.00077	0.00077	30.7309	30.7309	30.7309	0	0	0	7.547e-06	9.744e-06	1.239e-05	2.08	259.31	49	35.81	K.TEAPKAAATESPAAK.S	[429-443]		Used
	[K].SKKEEAEAAPAPK.[K]		0.0115059	0	1	3	B6HSC6	B6HSC6 [109-121]	2	1355.72	0		300			129928			118641			1			Not Found	High	Not Found	High	High	High	3	3	3	452.577	452.577	452.577	-0.08	-0.08	-0.08	-4e-05	-4e-05	-4e-05	38.6795	38.6795	38.6795	0	0	0	0.001475	0.004078	0.00093	1.98	97.99	6	42.6	K.SKKEEAEAAPAPK.K	[109-121]		Used
B6HB93	Pc18g03250 protein OS=Penicillium rubens (strain ATCC 28089 / DSM 1075 / NRRL 1951 / Wisconsin 54-1255) OX=500485 GN=Pc18g03250 PE=4 SV=1	26	56	2	2	0	207	21.6	6.34	578	5668.94	64.98	2	2	2	50.6	128.2	121.3	1.18908e+06	3.01241e+06	2.84999e+06	1.18908e+06	2.7507e+06	2.43546e+06	2	4	3	High	High	High		membrane		PCH_Pc18g03250	Pc18g03250
	Annotated Sequence	Modifications	Qvality PEP	Qvality q-value	# Proteins	# PSMs	Master Protein Accessions	Positions in Master Proteins	# Missed Cleavages	Theo. MH+ [Da]	# Razor Quan Results	Abundances (Scaled): F1: Sample	Abundances (Scaled): F2: Sample	Abundances (Scaled): F3: Sample	Abundances (Normalized): F1: Sample	Abundances (Normalized): F2: Sample	Abundances (Normalized): F3: Sample	Abundance: F1: Sample	Abundance: F2: Sample	Abundance: F3: Sample	Abundances Count: F1: Sample	Abundances Count: F2: Sample	Abundances Count: F3: Sample	Quan Info	Found in Sample: [S1] F1: Sample	Found in Sample: [S2] F2: Sample	Found in Sample: [S3] F3: Sample	Confidence (by Search Engine): Mascot	Confidence (by Search Engine): MS Amanda 2.0	Confidence (by Search Engine): Sequest HT	Charge (by Search Engine): Mascot	Charge (by Search Engine): MS Amanda 2.0	Charge (by Search Engine): Sequest HT	m/z [Da] (by Search Engine): Mascot	m/z [Da] (by Search Engine): MS Amanda 2.0	m/z [Da] (by Search Engine): Sequest HT	DeltaM [ppm] (by Search Engine): Mascot	DeltaM [ppm] (by Search Engine): MS Amanda 2.0	DeltaM [ppm] (by Search Engine): Sequest HT	Deltam/z [Da] (by Search Engine): Mascot	Deltam/z [Da] (by Search Engine): MS Amanda 2.0	Deltam/z [Da] (by Search Engine): Sequest HT	RT [min] (by Search Engine): Mascot	RT [min] (by Search Engine): MS Amanda 2.0	RT [min] (by Search Engine): Sequest HT	Percolator q-Value (by Search Engine): Mascot	Percolator q-Value (by Search Engine): MS Amanda 2.0	Percolator q-Value (by Search Engine): Sequest HT	Percolator PEP (by Search Engine): Mascot	Percolator PEP (by Search Engine): MS Amanda 2.0	Percolator PEP (by Search Engine): Sequest HT	XCorr (by Search Engine): Sequest HT	Amanda Score (by Search Engine): MS Amanda 2.0	Ions Score (by Search Engine): Mascot	Top Apex RT [min]	Sequence in Protein	Positions in Protein	Peptide Group Modifications in Protein	Quan Usage
	[R].QGGYEQQQHGAPDEAQDGER.[G]		3.74978e-08	0	1	30	B6HB93	B6HB93 [110-129]	0	2199.93	0	46.9	126.1	127	1.01482e+06	2.72854e+06	2.74665e+06	1.01482e+06	2.49149e+06	2.34715e+06	2	4	5		High	High	High	High	High	High	3	3	3	733.982	733.981	733.982	1.13	-0.36	0.69	0.00083	-0.00027	0.00051	39.7353	33.9664	29.9881	0	0	0	4.404e-08	8.687e-10	4.531e-08	4.07	341.72	70	39.04	R.QGGYEQQQHGAPDEAQDGER.G	[110-129]		Used
	[R].NSDNQSPPQYGGPPPSNSGSGGSMMDQLGGFFKK.[-]	1xOxidation [M]	1.75567e-10	0	1	17	B6HB93	B6HB93 [174-207]	1	3486.53	0		197.7	102.3		100075	51787		91380.8	44254.6		1	1		High	High	High	High	High	High	3	3	3	1162.85	1162.85	1162.85	5.08	5.08	1.78	0.00591	0.00591	0.00207	108.314	108.314	96.4261	0	0	0	4.288e-13	7.236e-14	0.001111	3.02	641.79	42	111.87	R.NSDNQSPPQYGGPPPSNSGSGGSMMDQLGGFFKK.-	[174-207]		Used
	[R].NSDNQSPPQYGGPPPSNSGSGGSMMDQLGGFFKK.[-]	2xOxidation [M24; M25]	2.62678e-06	0	1	6	B6HB93	B6HB93 [174-207]	1	3502.53	0		186.8	113.2		85110.7	51553.1		77716.5	44054.7		1	1		Not Found	High	High	High	High	High	3	3	3	1168.19	1168.19	1168.19	3.97	7.58	7.58	0.00463	0.00885	0.00885	115.399	108.373	108.373	0	0	0	5.141e-07	3.116e-07	8.082e-07	3.55	391.16	8	111.92	R.NSDNQSPPQYGGPPPSNSGSGGSMMDQLGGFFKK.-	[174-207]		Used
	[R].NSDNQSPPQYGGPPPSNSGSGGSMMDQLGGFFKK.[-]		1.96048e-11	0	1	3	B6HB93	B6HB93 [174-207]	1	3470.54	0	191.5	108.5		174260	98679.3		174260	90106.3		1	1			Peak Found	High	Not Found	High	High	High	3	3	3	1157.52	1157.52	1157.52	5.51	5.51	5.51	0.00637	0.00637	0.00637	108.311	108.311	108.311	0	0	0	1.23e-15	1.886e-16	5.363e-15	5.85	576.42	67	111.19	R.NSDNQSPPQYGGPPPSNSGSGGSMMDQLGGFFKK.-	[174-207]		Used
B6HBH5	Pc18g04110 protein OS=Penicillium rubens (strain ATCC 28089 / DSM 1075 / NRRL 1951 / Wisconsin 54-1255) OX=500485 GN=Pc18g04110 PE=4 SV=1	9	56	2	2	0	116	13.3	10.8	450	3254.13	26.42	2	2	2	176.3	29.8	93.9	3.20143e+07	5.41594e+06	1.70413e+07	3.20143e+07	4.94542e+06	1.45627e+07	2	2	2	High	High	High	metabolic process	ribosome	structural molecule activity	PCH_Pc18g04110	Pc18g04110		Ribosome
	Annotated Sequence	Modifications	Qvality PEP	Qvality q-value	# Proteins	# PSMs	Master Protein Accessions	Positions in Master Proteins	# Missed Cleavages	Theo. MH+ [Da]	# Razor Quan Results	Abundances (Scaled): F1: Sample	Abundances (Scaled): F2: Sample	Abundances (Scaled): F3: Sample	Abundances (Normalized): F1: Sample	Abundances (Normalized): F2: Sample	Abundances (Normalized): F3: Sample	Abundance: F1: Sample	Abundance: F2: Sample	Abundance: F3: Sample	Abundances Count: F1: Sample	Abundances Count: F2: Sample	Abundances Count: F3: Sample	Quan Info	Found in Sample: [S1] F1: Sample	Found in Sample: [S2] F2: Sample	Found in Sample: [S3] F3: Sample	Confidence (by Search Engine): Mascot	Confidence (by Search Engine): MS Amanda 2.0	Confidence (by Search Engine): Sequest HT	Charge (by Search Engine): Mascot	Charge (by Search Engine): MS Amanda 2.0	Charge (by Search Engine): Sequest HT	m/z [Da] (by Search Engine): Mascot	m/z [Da] (by Search Engine): MS Amanda 2.0	m/z [Da] (by Search Engine): Sequest HT	DeltaM [ppm] (by Search Engine): Mascot	DeltaM [ppm] (by Search Engine): MS Amanda 2.0	DeltaM [ppm] (by Search Engine): Sequest HT	Deltam/z [Da] (by Search Engine): Mascot	Deltam/z [Da] (by Search Engine): MS Amanda 2.0	Deltam/z [Da] (by Search Engine): Sequest HT	RT [min] (by Search Engine): Mascot	RT [min] (by Search Engine): MS Amanda 2.0	RT [min] (by Search Engine): Sequest HT	Percolator q-Value (by Search Engine): Mascot	Percolator q-Value (by Search Engine): MS Amanda 2.0	Percolator q-Value (by Search Engine): Sequest HT	Percolator PEP (by Search Engine): Mascot	Percolator PEP (by Search Engine): MS Amanda 2.0	Percolator PEP (by Search Engine): Sequest HT	XCorr (by Search Engine): Sequest HT	Amanda Score (by Search Engine): MS Amanda 2.0	Ions Score (by Search Engine): Mascot	Top Apex RT [min]	Sequence in Protein	Positions in Protein	Peptide Group Modifications in Protein	Quan Usage
	[R].IVKTPGGELR.[Y]		0.00137945	0	1	39	B6HBH5	B6HBH5 [23-32]	1	1069.64	0	75.6	129.9	94.5	3.09247e+06	5.31456e+06	3.86331e+06	3.09247e+06	4.85285e+06	3.30139e+06	4	7	7		High	High	High	High	High	High	3	3	3	357.217	357.217	357.217	0.31	-0.27	0.48	0.00011	-0.0001	0.00017	67.1684	70.0665	66.1591	0	0	0	0.0002333	0.0001728	0.0001486	2	204.59	49	67.92	R.IVKTPGGELR.Y	[23-32]		Used
	[K].TPGGELR.[Y]		0.0851264	0.00154497	1	17	B6HBH5	B6HBH5 [26-32]	0	729.389	1	205.6	0.7	93.7	28921798	101383	1.3178e+07	28921798	92575.1	11261287	4	3	4		High	Peak Found	High	High	High	High	2	2	2	365.198	365.198	365.198	-0.37	-0.37	0.04	-0.00014	-0.00014	1e-05	35.0927	35.0927	35.598	0.0008761	0.0008325	0.0004507	0.02656	0.03435	0.0214	1.87	173.39	59	33.02	K.TPGGELR.Y	[26-32]		Used
B6GY55	Pc12g00830 protein OS=Penicillium rubens (strain ATCC 28089 / DSM 1075 / NRRL 1951 / Wisconsin 54-1255) OX=500485 GN=Pc12g00830 PE=4 SV=1	6	56	2	2	0	266	28.5	5.54	331	3531.73	41.35	2	2	2	103.8	91.7	104.5	9.51506e+06	8.40252e+06	9.57803e+06	9.51506e+06	7.67253e+06	8.1849e+06	2	2	2	High	High	High	metabolic process		catalytic activity	PCH_Pc12g00830	Pc12g00830
	Annotated Sequence	Modifications	Qvality PEP	Qvality q-value	# Proteins	# PSMs	Master Protein Accessions	Positions in Master Proteins	# Missed Cleavages	Theo. MH+ [Da]	# Razor Quan Results	Abundances (Scaled): F1: Sample	Abundances (Scaled): F2: Sample	Abundances (Scaled): F3: Sample	Abundances (Normalized): F1: Sample	Abundances (Normalized): F2: Sample	Abundances (Normalized): F3: Sample	Abundance: F1: Sample	Abundance: F2: Sample	Abundance: F3: Sample	Abundances Count: F1: Sample	Abundances Count: F2: Sample	Abundances Count: F3: Sample	Quan Info	Found in Sample: [S1] F1: Sample	Found in Sample: [S2] F2: Sample	Found in Sample: [S3] F3: Sample	Confidence (by Search Engine): Mascot	Confidence (by Search Engine): MS Amanda 2.0	Confidence (by Search Engine): Sequest HT	Charge (by Search Engine): Mascot	Charge (by Search Engine): MS Amanda 2.0	Charge (by Search Engine): Sequest HT	m/z [Da] (by Search Engine): Mascot	m/z [Da] (by Search Engine): MS Amanda 2.0	m/z [Da] (by Search Engine): Sequest HT	DeltaM [ppm] (by Search Engine): Mascot	DeltaM [ppm] (by Search Engine): MS Amanda 2.0	DeltaM [ppm] (by Search Engine): Sequest HT	Deltam/z [Da] (by Search Engine): Mascot	Deltam/z [Da] (by Search Engine): MS Amanda 2.0	Deltam/z [Da] (by Search Engine): Sequest HT	RT [min] (by Search Engine): Mascot	RT [min] (by Search Engine): MS Amanda 2.0	RT [min] (by Search Engine): Sequest HT	Percolator q-Value (by Search Engine): Mascot	Percolator q-Value (by Search Engine): MS Amanda 2.0	Percolator q-Value (by Search Engine): Sequest HT	Percolator PEP (by Search Engine): Mascot	Percolator PEP (by Search Engine): MS Amanda 2.0	Percolator PEP (by Search Engine): Sequest HT	XCorr (by Search Engine): Sequest HT	Amanda Score (by Search Engine): MS Amanda 2.0	Ions Score (by Search Engine): Mascot	Top Apex RT [min]	Sequence in Protein	Positions in Protein	Peptide Group Modifications in Protein	Quan Usage
	[K].ELSEEYGVK.[V]		0.0101999	0	1	36	B6GY55	B6GY55 [65-73]	0	1053.51	0	94.8	85.6	119.6	7.2409e+06	6.53537e+06	9.13654e+06	7.2409e+06	5.9676e+06	7.80763e+06	3	5	6		High	High	High	High	High	High	2	2	2	527.259	527.259	527.259	1.27	0.93	1.31	0.00067	0.00049	0.00069	64.2736	60.74	60.2338	0	0	0	0.001442	0.0043	0.002348	2.01	195.61	49	62.44	K.ELSEEYGVK.V	[65-73]		Used
	[R].EGGEKNAKELSEEYGVK.[V]		1.08452e-05	0	1	20	B6GY55	B6GY55 [57-73]	2	1866.91	0	148.9	122.2	28.9	2.27415e+06	1.86714e+06	441484	2.27415e+06	1.70493e+06	377270	2	2	1		High	High	High	High	High	High	3	3	3	622.974	622.974	622.979	-0.38	-0.38	7.51	-0.00023	-0.00023	0.00468	92.0736	92.0736	86.7083	0	0	0	1.274e-06	7.746e-08	1.754e-05	3.1	320.25	37	96.39	R.EGGEKNAKELSEEYGVK.V	[57-73]		Used
B6GZY9	Pc12g09800 protein OS=Penicillium rubens (strain ATCC 28089 / DSM 1075 / NRRL 1951 / Wisconsin 54-1255) OX=500485 GN=Pc12g09800 PE=4 SV=1	9	56	3	3	0	529	57.4	7.69	826	6709.21	36.52	3	3	2	134.8	78.2	87	2.1572e+07	1.25221e+07	1.39274e+07	2.1572e+07	1.14342e+07	1.19016e+07	2	2	2	High	High	High				PCH_Pc12g09800	Pc12g09800
	Annotated Sequence	Modifications	Qvality PEP	Qvality q-value	# Proteins	# PSMs	Master Protein Accessions	Positions in Master Proteins	# Missed Cleavages	Theo. MH+ [Da]	# Razor Quan Results	Abundances (Scaled): F1: Sample	Abundances (Scaled): F2: Sample	Abundances (Scaled): F3: Sample	Abundances (Normalized): F1: Sample	Abundances (Normalized): F2: Sample	Abundances (Normalized): F3: Sample	Abundance: F1: Sample	Abundance: F2: Sample	Abundance: F3: Sample	Abundances Count: F1: Sample	Abundances Count: F2: Sample	Abundances Count: F3: Sample	Quan Info	Found in Sample: [S1] F1: Sample	Found in Sample: [S2] F2: Sample	Found in Sample: [S3] F3: Sample	Confidence (by Search Engine): Mascot	Confidence (by Search Engine): MS Amanda 2.0	Confidence (by Search Engine): Sequest HT	Charge (by Search Engine): Mascot	Charge (by Search Engine): MS Amanda 2.0	Charge (by Search Engine): Sequest HT	m/z [Da] (by Search Engine): Mascot	m/z [Da] (by Search Engine): MS Amanda 2.0	m/z [Da] (by Search Engine): Sequest HT	DeltaM [ppm] (by Search Engine): Mascot	DeltaM [ppm] (by Search Engine): MS Amanda 2.0	DeltaM [ppm] (by Search Engine): Sequest HT	Deltam/z [Da] (by Search Engine): Mascot	Deltam/z [Da] (by Search Engine): MS Amanda 2.0	Deltam/z [Da] (by Search Engine): Sequest HT	RT [min] (by Search Engine): Mascot	RT [min] (by Search Engine): MS Amanda 2.0	RT [min] (by Search Engine): Sequest HT	Percolator q-Value (by Search Engine): Mascot	Percolator q-Value (by Search Engine): MS Amanda 2.0	Percolator q-Value (by Search Engine): Sequest HT	Percolator PEP (by Search Engine): Mascot	Percolator PEP (by Search Engine): MS Amanda 2.0	Percolator PEP (by Search Engine): Sequest HT	XCorr (by Search Engine): Sequest HT	Amanda Score (by Search Engine): MS Amanda 2.0	Ions Score (by Search Engine): Mascot	Top Apex RT [min]	Sequence in Protein	Positions in Protein	Peptide Group Modifications in Protein	Quan Usage
	[M].STPTSPADVKLPQR.[S]	1xAcetyl [N-Term]	1.87173e-05	0	1	28	B6GZY9	B6GZY9 [2-15]	1	1538.82	0	142.5	72.4	85.1	2.09342e+07	1.06312e+07	1.25006e+07	2.09342e+07	9.7076e+06	1.06824e+07	4	3	6		High	High	High	High	High	n/a	2	2		769.91	769.918		-3.6	8.01		-0.00277	0.00617		87.2004	83.0254		0	0		8.569e-06	2.859e-06			310.32	82	89.99	M.STPTSPADVKLPQR.S	[2-15]	1xAcetyl [N-Term]	Used
	[R].TGSTASHFHTSPGGSAVEKS.[-]		2.88824e-05	0	1	25	B6GZY9	B6GZY9 [510-529]	1	1944.9	0	48.4	143.4	108.2	637792	1.89089e+06	1.4268e+06	637792	1.72661e+06	1.21927e+06	1	3	3		High	High	High	High	High	High	3	3	3	648.972	648.972	648.972	-0.87	-1.29	-1.25	-0.00056	-0.00084	-0.00081	66.929	71.911	66.42	0	0	0	1.123e-05	1.306e-07	0.000141	3.3	323.57	19	76.31	R.TGSTASHFHTSPGGSAVEKS.-	[510-529]		Used
	[R].NDATLVNPDSPPR.[S]		0.000990736	0	1	3	B6GZY9	B6GZY9 [284-296]	0	1395.69	0													No Quan Values	High	Not Found	Not Found	High	High	High	2	2	2	698.346	698.346	698.346	-1.51	-1.51	-1.51	-0.00105	-0.00105	-0.00105	70.8035	70.8035	70.8035	0	0	0	0.0003563	2.917e-05	3.013e-05	3.03	265.1	35		R.NDATLVNPDSPPR.S	[284-296]		Not Used
B6HV29	60S ribosomal protein L36 OS=Penicillium rubens (strain ATCC 28089 / DSM 1075 / NRRL 1951 / Wisconsin 54-1255) OX=500485 GN=Pc22g18840 PE=3 SV=1	35	56	4	4	0	105	11.7	11.8	251	4674.36	52.54	4	4	4	44.5	173.2	82.3	1.66901e+06	6.502e+06	3.08866e+06	1.66901e+06	5.93713e+06	2.63942e+06	2	4	4	High	High	High	metabolic process	ribosome	structural molecule activity	PCH_Pc22g18840	Pc22g18840		Ribosome
	Annotated Sequence	Modifications	Qvality PEP	Qvality q-value	# Proteins	# PSMs	Master Protein Accessions	Positions in Master Proteins	# Missed Cleavages	Theo. MH+ [Da]	# Razor Quan Results	Abundances (Scaled): F1: Sample	Abundances (Scaled): F2: Sample	Abundances (Scaled): F3: Sample	Abundances (Normalized): F1: Sample	Abundances (Normalized): F2: Sample	Abundances (Normalized): F3: Sample	Abundance: F1: Sample	Abundance: F2: Sample	Abundance: F3: Sample	Abundances Count: F1: Sample	Abundances Count: F2: Sample	Abundances Count: F3: Sample	Quan Info	Found in Sample: [S1] F1: Sample	Found in Sample: [S2] F2: Sample	Found in Sample: [S3] F3: Sample	Confidence (by Search Engine): Mascot	Confidence (by Search Engine): MS Amanda 2.0	Confidence (by Search Engine): Sequest HT	Charge (by Search Engine): Mascot	Charge (by Search Engine): MS Amanda 2.0	Charge (by Search Engine): Sequest HT	m/z [Da] (by Search Engine): Mascot	m/z [Da] (by Search Engine): MS Amanda 2.0	m/z [Da] (by Search Engine): Sequest HT	DeltaM [ppm] (by Search Engine): Mascot	DeltaM [ppm] (by Search Engine): MS Amanda 2.0	DeltaM [ppm] (by Search Engine): Sequest HT	Deltam/z [Da] (by Search Engine): Mascot	Deltam/z [Da] (by Search Engine): MS Amanda 2.0	Deltam/z [Da] (by Search Engine): Sequest HT	RT [min] (by Search Engine): Mascot	RT [min] (by Search Engine): MS Amanda 2.0	RT [min] (by Search Engine): Sequest HT	Percolator q-Value (by Search Engine): Mascot	Percolator q-Value (by Search Engine): MS Amanda 2.0	Percolator q-Value (by Search Engine): Sequest HT	Percolator PEP (by Search Engine): Mascot	Percolator PEP (by Search Engine): MS Amanda 2.0	Percolator PEP (by Search Engine): Sequest HT	XCorr (by Search Engine): Sequest HT	Amanda Score (by Search Engine): MS Amanda 2.0	Ions Score (by Search Engine): Mascot	Top Apex RT [min]	Sequence in Protein	Positions in Protein	Peptide Group Modifications in Protein	Quan Usage
	[K].TTALNTPKTR.[I]		0.000414244	0	1	26	B6HV29	B6HV29 [17-26]	1	1102.62	0	73.5	128.2	98.3	1.38338e+06	2.41171e+06	1.84889e+06	1.38338e+06	2.20218e+06	1.57996e+06	2	3	3		High	High	High	High	High	High	3	3	2	368.212	368.212	551.815	0.31	-0.11	0.53	0.00011	-4e-05	0.00029	34.1155	33.6028	29.4669	0	0	0	0.0001936	6.129e-06	0.007244	2.18	286.45	45	37.8	K.TTALNTPKTR.I	[17-26]		Used
	[R].EIAQEVVGLAPYERR.[I]		2.3706e-06	0	1	12	B6HV29	B6HV29 [43-57]	1	1729.92	0	99.8	79.7	120.5	285626	227971	344958	285626	208165	294784	1	1	1		High	Peak Found	High	High	High	High	3	3	3	577.317	577.317	577.317	8.14	8.14	8.14	0.0047	0.0047	0.0047	96.4392	96.4392	96.4392	0	0	0	3.322e-07	2.045e-08	6.569e-09	4.33	379.41	31	106.4	R.EIAQEVVGLAPYERR.I	[43-57]		Used
	[K].VIAESRRTGAAH.[-]		0.0375097	0	1	9	B6HV29	B6HV29 [94-105]	2	1267.69	0		255.1	44.9		3.53556e+06	622209		3.2284e+06	531708		3	1		Not Found	High	High	High	High	High	3	3	3	423.233	423.233	423.233	-0.59	-0.59	-0.59	-0.00025	-0.00025	-0.00025	31.8046	31.8046	31.8046	0.001333	0	0.0002276	0.03247	0.004421	0.008911	2.33	176.74	7	35.98	K.VIAESRRTGAAH.-	[94-105]		Used
	[R].EIAQEVVGLAPYER.[R]		0.000424017	0	1	9	B6HV29	B6HV29 [43-56]	0	1573.82	0		163.6	136.4		326762	272610		298374	232959		1	1		High	High	High	High	High	High	2	2	2	787.414	787.416	787.414	-1.22	1.62	-1.22	-0.00096	0.00128	-0.00096	98.1588	106.945	98.1588	0	0	0	8.31e-05	3.027e-05	3.793e-05	3.34	319.03	60	106.62	R.EIAQEVVGLAPYER.R	[43-56]		Used
B6HEV9	Pc20g08290 protein OS=Penicillium rubens (strain ATCC 28089 / DSM 1075 / NRRL 1951 / Wisconsin 54-1255) OX=500485 GN=Pc20g08290 PE=3 SV=1	42	56	6	6	0	149	16.6	10.52	395	4154.16	44.76	6	6	6	121.8	125.1	53.1	7.6234e+06	7.82728e+06	3.32001e+06	7.6234e+06	7.14727e+06	2.83711e+06	5	2	4	High	High	High	metabolic process	nucleus;ribosome	RNA binding;structural molecule activity	PCH_Pc20g08290	Pc20g08290		Ribosome
	Annotated Sequence	Modifications	Qvality PEP	Qvality q-value	# Proteins	# PSMs	Master Protein Accessions	Positions in Master Proteins	# Missed Cleavages	Theo. MH+ [Da]	# Razor Quan Results	Abundances (Scaled): F1: Sample	Abundances (Scaled): F2: Sample	Abundances (Scaled): F3: Sample	Abundances (Normalized): F1: Sample	Abundances (Normalized): F2: Sample	Abundances (Normalized): F3: Sample	Abundance: F1: Sample	Abundance: F2: Sample	Abundance: F3: Sample	Abundances Count: F1: Sample	Abundances Count: F2: Sample	Abundances Count: F3: Sample	Quan Info	Found in Sample: [S1] F1: Sample	Found in Sample: [S2] F2: Sample	Found in Sample: [S3] F3: Sample	Confidence (by Search Engine): Mascot	Confidence (by Search Engine): MS Amanda 2.0	Confidence (by Search Engine): Sequest HT	Charge (by Search Engine): Mascot	Charge (by Search Engine): MS Amanda 2.0	Charge (by Search Engine): Sequest HT	m/z [Da] (by Search Engine): Mascot	m/z [Da] (by Search Engine): MS Amanda 2.0	m/z [Da] (by Search Engine): Sequest HT	DeltaM [ppm] (by Search Engine): Mascot	DeltaM [ppm] (by Search Engine): MS Amanda 2.0	DeltaM [ppm] (by Search Engine): Sequest HT	Deltam/z [Da] (by Search Engine): Mascot	Deltam/z [Da] (by Search Engine): MS Amanda 2.0	Deltam/z [Da] (by Search Engine): Sequest HT	RT [min] (by Search Engine): Mascot	RT [min] (by Search Engine): MS Amanda 2.0	RT [min] (by Search Engine): Sequest HT	Percolator q-Value (by Search Engine): Mascot	Percolator q-Value (by Search Engine): MS Amanda 2.0	Percolator q-Value (by Search Engine): Sequest HT	Percolator PEP (by Search Engine): Mascot	Percolator PEP (by Search Engine): MS Amanda 2.0	Percolator PEP (by Search Engine): Sequest HT	XCorr (by Search Engine): Sequest HT	Amanda Score (by Search Engine): MS Amanda 2.0	Ions Score (by Search Engine): Mascot	Top Apex RT [min]	Sequence in Protein	Positions in Protein	Peptide Group Modifications in Protein	Quan Usage
	[R].LPQIPVVVR.[A]		0.00570873	0	1	30	B6HEV9	B6HEV9 [118-126]	0	1020.66	0	103.3	142.1	54.6	5.62998e+06	7.74646e+06	2.97567e+06	5.62998e+06	7.07347e+06	2.54286e+06	2	5	4		High	High	High	High	High	High	2	2	2	510.832	510.832	510.831	-0.26	-0.26	-1.02	-0.00013	-0.00013	-0.00052	102.345	102.345	101.841	0	0	0	0.0003285	0.0006572	0.004584	2.46	216.68	45	107.53	R.LPQIPVVVR.A	[118-126]		Used
	[R].TNIDKFHPGYFGK.[V]		0.000131515	0	1	9	B6HEV9	B6HEV9 [43-55]	1	1523.76	0	198.1		101.9	345512		177614	345512		151780	1		1		High	High	Peak Found	High	High	High	3	3	3	508.593	508.593	508.592	0.01	0.01	-1.42	1e-05	1e-05	-0.00072	103.599	103.599	102.657	0	0	0	4.542e-05	3.293e-06	0.000196	2.53	275.05	26	101.99	R.TNIDKFHPGYFGK.V	[43-55]		Used
	[K].TDVAPVIDLLPLGYSK.[V]		5.9142e-06	0	1	6	B6HEV9	B6HEV9 [96-111]	0	1700.95	0	300			749565			749565			1				High	High	Not Found	High	High	High	2	2	2	850.984	850.984	850.984	7.94	7.94	7.94	0.00675	0.00675	0.00675	114.637	114.637	114.637	0	0	0	3.072e-08	1.552e-08	5.113e-08	3.06	368.92	65	117.3	K.TDVAPVIDLLPLGYSK.V	[96-111]		Used
	[R].GHVSAGYGR.[I]		0.0347162	0	1	5	B6HEV9	B6HEV9 [13-21]	0	903.443	0	228	28.2	43.7	652413	80817.3	125167	652413	73796.2	106962	1	1	1		High	Peak Found	High	High	High	High	2	2	2	452.225	452.225	452.225	-1.11	-1.11	-1.11	-0.0005	-0.0005	-0.0005	26.1762	26.1762	26.1762	0.002224	0.0001958	0	0.04384	0.01513	0.004441	2.44	141.52	19	30.23	R.GHVSAGYGR.I	[13-21]		Used
	[R].DAYLSGQKTDVAPVIDLLPLGYSK.[V]		0.0014252	0	1	3	B6HEV9	B6HEV9 [88-111]	1	2563.37	0													No Quan Values	Not Found	High	Not Found	High	High	High	3	3	3	855.132	855.132	855.132	5.93	5.93	5.93	0.00506	0.00506	0.00506	118.142	118.142	118.142	0	0	0	5.027e-05	5.832e-05	0.000209	2.18	254.27	37		R.DAYLSGQKTDVAPVIDLLPLGYSK.V	[88-111]		Not Used
	[R].DAEEKIK.[A]		0.0394324	0.000410789	1	3	B6HEV9	B6HEV9 [133-139]	1	832.441	0	256.6		43.4	245932		41551.8	245932		35508.1	1		1		High	Not Found	Peak Found	High	High	High	2	2	2	416.724	416.724	416.724	0.36	0.36	0.36	0.00015	0.00015	0.00015	23.5419	23.5419	23.5419	0.0001069	0	0.0001236	0.009295	0.004779	0.008028	1.93	203.56	34	27.35	R.DAEEKIK.A	[133-139]		Used
B6GWT7	6-phosphogluconate dehydrogenase, decarboxylating OS=Penicillium rubens (strain ATCC 28089 / DSM 1075 / NRRL 1951 / Wisconsin 54-1255) OX=500485 GN=Pc12g10940 PE=3 SV=1	12	55	4	4	0	508	55.6	6.33	499	4483.85	47.29	4	4	4	141.7	104.2	54.1	1.63177e+07	1.19946e+07	6.22475e+06	1.63177e+07	1.09525e+07	5.31936e+06	3	3	3	High	High	High	metabolic process		catalytic activity	PCH_Pc12g10940	Pc12g10940		Metabolic pathways; Carbon metabolism; Glutathione metabolism; Pentose phosphate pathway; Biosynthesis of secondary metabolites; Biosynthesis of antibiotics
	Annotated Sequence	Modifications	Qvality PEP	Qvality q-value	# Proteins	# PSMs	Master Protein Accessions	Positions in Master Proteins	# Missed Cleavages	Theo. MH+ [Da]	# Razor Quan Results	Abundances (Scaled): F1: Sample	Abundances (Scaled): F2: Sample	Abundances (Scaled): F3: Sample	Abundances (Normalized): F1: Sample	Abundances (Normalized): F2: Sample	Abundances (Normalized): F3: Sample	Abundance: F1: Sample	Abundance: F2: Sample	Abundance: F3: Sample	Abundances Count: F1: Sample	Abundances Count: F2: Sample	Abundances Count: F3: Sample	Quan Info	Found in Sample: [S1] F1: Sample	Found in Sample: [S2] F2: Sample	Found in Sample: [S3] F3: Sample	Confidence (by Search Engine): Mascot	Confidence (by Search Engine): MS Amanda 2.0	Confidence (by Search Engine): Sequest HT	Charge (by Search Engine): Mascot	Charge (by Search Engine): MS Amanda 2.0	Charge (by Search Engine): Sequest HT	m/z [Da] (by Search Engine): Mascot	m/z [Da] (by Search Engine): MS Amanda 2.0	m/z [Da] (by Search Engine): Sequest HT	DeltaM [ppm] (by Search Engine): Mascot	DeltaM [ppm] (by Search Engine): MS Amanda 2.0	DeltaM [ppm] (by Search Engine): Sequest HT	Deltam/z [Da] (by Search Engine): Mascot	Deltam/z [Da] (by Search Engine): MS Amanda 2.0	Deltam/z [Da] (by Search Engine): Sequest HT	RT [min] (by Search Engine): Mascot	RT [min] (by Search Engine): MS Amanda 2.0	RT [min] (by Search Engine): Sequest HT	Percolator q-Value (by Search Engine): Mascot	Percolator q-Value (by Search Engine): MS Amanda 2.0	Percolator q-Value (by Search Engine): Sequest HT	Percolator PEP (by Search Engine): Mascot	Percolator PEP (by Search Engine): MS Amanda 2.0	Percolator PEP (by Search Engine): Sequest HT	XCorr (by Search Engine): Sequest HT	Amanda Score (by Search Engine): MS Amanda 2.0	Ions Score (by Search Engine): Mascot	Top Apex RT [min]	Sequence in Protein	Positions in Protein	Peptide Group Modifications in Protein	Quan Usage
	[R].IKPENANETFPEGK.[D]		0.00473967	0	1	21	B6GWT7	B6GWT7 [475-488]	0	1573.79	0	97.1	129.3	73.6	2.95634e+06	3.93894e+06	2.24041e+06	2.95634e+06	3.59674e+06	1.91454e+06	3	5	2		High	High	High	High	High	High	3	3	3	525.266	525.267	525.266	-1.07	1.29	-1.07	-0.00056	0.00067	-0.00056	68.464	72.5353	68.464	0	0	0	0.002855	0.0002123	0.000769	2.66	230.2	25	77.35	R.IKPENANETFPEGK.D	[475-488]		Used
	[K].GINFVGSGVSGGEEGAR.[Y]		6.51235e-07	0	1	18	B6GWT7	B6GWT7 [140-156]	0	1592.77	0	163.8	89.8	46.4	1.27988e+07	7.01159e+06	3.62552e+06	1.27988e+07	6.40245e+06	3.09819e+06	2	3	2		High	High	High	High	High	High	2	2	2	796.887	796.886	796.888	0.56	-1.22	1.42	0.00044	-0.00097	0.00113	85.53	88.4104	85.0235	0	0	0	2.538e-08	7.012e-08	3.792e-08	3.82	417.9	106	87.54	K.GINFVGSGVSGGEEGAR.Y	[140-156]		Used
	[K].VDRFLENEAKGK.[S]		0.00151423	0	1	13	B6GWT7	B6GWT7 [59-70]	2	1405.74	0	85.9	159.4	54.8	562502	1.04404e+06	358820	562502	953339	306630	1	2	1		High	High	High	High	High	High	3	3	3	469.253	469.253	469.253	0.68	0.44	0.44	0.00032	0.00021	0.00021	90.8517	85.026	85.026	0	0	0	5.452e-05	0.0001367	0.001437	2.71	243.66	21	95.64	K.VDRFLENEAKGK.S	[59-70]		Used
	[K].FEGDKQAFVDDLEQALYASK.[I]		0.00230321	0	1	3	B6GWT7	B6GWT7 [330-349]	1	2274.09	0													No Quan Values	Not Found	High	Not Found	High	High	High	3	3	3	758.707	758.707	758.707	6.54	6.54	6.54	0.00496	0.00496	0.00496	117.196	117.196	117.196	0	0	0	0.0001136	7.433e-05	0.0005602	1.86	193.06	8		K.FEGDKQAFVDDLEQALYASK.I	[330-349]		Not Used
B6H3D6	Succinate--CoA ligase [ADP-forming] subunit beta, mitochondrial OS=Penicillium rubens (strain ATCC 28089 / DSM 1075 / NRRL 1951 / Wisconsin 54-1255) OX=500485 GN=Pc13g06650 PE=3 SV=1	11	54	5	5	0	443	47.7	5.97	502	4059.46	43.63	5	5	5	95.5	63.3	141.2	7.7385e+06	5.13211e+06	1.14475e+07	7.7385e+06	4.68625e+06	9.78245e+06	3	3	3	High	High	High	metabolic process	mitochondrion	catalytic activity;metal ion binding;nucleotide binding	PCH_Pc13g06650	Pc13g06650		Metabolic pathways; Biosynthesis of antibiotics; Biosynthesis of secondary metabolites; Citrate cycle (TCA cycle); Propanoate metabolism; Carbon metabolism
	Annotated Sequence	Modifications	Qvality PEP	Qvality q-value	# Proteins	# PSMs	Master Protein Accessions	Positions in Master Proteins	# Missed Cleavages	Theo. MH+ [Da]	# Razor Quan Results	Abundances (Scaled): F1: Sample	Abundances (Scaled): F2: Sample	Abundances (Scaled): F3: Sample	Abundances (Normalized): F1: Sample	Abundances (Normalized): F2: Sample	Abundances (Normalized): F3: Sample	Abundance: F1: Sample	Abundance: F2: Sample	Abundance: F3: Sample	Abundances Count: F1: Sample	Abundances Count: F2: Sample	Abundances Count: F3: Sample	Quan Info	Found in Sample: [S1] F1: Sample	Found in Sample: [S2] F2: Sample	Found in Sample: [S3] F3: Sample	Confidence (by Search Engine): Mascot	Confidence (by Search Engine): MS Amanda 2.0	Confidence (by Search Engine): Sequest HT	Charge (by Search Engine): Mascot	Charge (by Search Engine): MS Amanda 2.0	Charge (by Search Engine): Sequest HT	m/z [Da] (by Search Engine): Mascot	m/z [Da] (by Search Engine): MS Amanda 2.0	m/z [Da] (by Search Engine): Sequest HT	DeltaM [ppm] (by Search Engine): Mascot	DeltaM [ppm] (by Search Engine): MS Amanda 2.0	DeltaM [ppm] (by Search Engine): Sequest HT	Deltam/z [Da] (by Search Engine): Mascot	Deltam/z [Da] (by Search Engine): MS Amanda 2.0	Deltam/z [Da] (by Search Engine): Sequest HT	RT [min] (by Search Engine): Mascot	RT [min] (by Search Engine): MS Amanda 2.0	RT [min] (by Search Engine): Sequest HT	Percolator q-Value (by Search Engine): Mascot	Percolator q-Value (by Search Engine): MS Amanda 2.0	Percolator q-Value (by Search Engine): Sequest HT	Percolator PEP (by Search Engine): Mascot	Percolator PEP (by Search Engine): MS Amanda 2.0	Percolator PEP (by Search Engine): Sequest HT	XCorr (by Search Engine): Sequest HT	Amanda Score (by Search Engine): MS Amanda 2.0	Ions Score (by Search Engine): Mascot	Top Apex RT [min]	Sequence in Protein	Positions in Protein	Peptide Group Modifications in Protein	Quan Usage
	[K].TAEEAETIAK.[S]		0.000976975	0	1	24	B6H3D6	B6H3D6 [59-68]	0	1062.53	0	94	51.3	154.7	5.7972e+06	3.16433e+06	9.5466e+06	5.7972e+06	2.88942e+06	8.15804e+06	2	2	3		High	High	High	High	High	High	2	2	2	531.77	531.769	531.77	0.54	0.1	0.65	0.00029	5e-05	0.00035	36.3781	41.2255	33.2065	0	0	0	0.0001961	2.13e-05	8.868e-05	3.41	298.32	57	40.74	K.TAEEAETIAK.S	[59-68]		Used
	[R].DVTQEDADEVK.[A]		0.00093247	0	1	18	B6H3D6	B6H3D6 [273-283]	0	1248.56	0	93	73.5	133.5	1.23402e+06	975624	1.77121e+06	1.23402e+06	890865	1.51358e+06	2	1	3		High	High	High	High	High	High	2	2	2	624.783	624.783	624.782	-0.76	-0.76	-2.11	-0.00047	-0.00047	-0.00132	45.3038	45.3038	39.4747	0	0	0	4.383e-05	1.998e-05	0.0002565	2.35	237.91	62	44.87	R.DVTQEDADEVK.A	[273-283]		Used
	[K].GQFDNGLK.[G]		0.154312	0.00638864	1	6	B6H3D6	B6H3D6 [89-96]	0	878.437	0	116	162.7	21.3	707283	992164	129681	707283	905968	110818	1	2	1		High	High	Peak Found	High	High	High	2	2	2	439.722	439.722	439.722	0.31	0.31	0.31	0.00014	0.00014	0.00014	48.2789	48.2789	48.2789	0.001333	0.001707	0.00168	0.03185	0.04965	0.04498	1.86	146	27	51.76	K.GQFDNGLK.G	[89-96]		Used
	[K].GQFDNGLKGGVR.[V]		0.0260275	0	1	3	B6H3D6	B6H3D6 [89-100]	1	1247.65	0													No Quan Values	Not Found	Not Found	High	High	High	High	3	3	3	416.553	416.553	416.553	-4.38	-4.38	-4.38	-0.00182	-0.00182	-0.00182	79.9284	79.9284	79.9284	0.0004017	0	0	0.01938	0.002574	0.003272	2.09	184.51	23		K.GQFDNGLKGGVR.V	[89-100]		Not Used
	[R].LLKSYGVGVPQGDVAKTAEEAETIAK.[S]		0.000281283	0	1	3	B6H3D6	B6H3D6 [43-68]	2	2674.43	0													No Quan Values	Not Found	High	Not Found	High	High	High	4	4	4	669.369	669.369	669.369	8.66	8.66	8.66	0.00579	0.00579	0.00579	110.429	110.429	110.429	0	0	0	6.218e-06	1.028e-05	5.186e-06	3.44	280.91	18		R.LLKSYGVGVPQGDVAKTAEEAETIAK.S	[43-68]		Not Used
B6HL49	Triosephosphate isomerase OS=Penicillium rubens (strain ATCC 28089 / DSM 1075 / NRRL 1951 / Wisconsin 54-1255) OX=500485 GN=Pc21g03400 PE=3 SV=1	16	54	3	3	0	249	27.1	5.36	513	3330	36.74	3	3	3	75.9	104.2	119.8	1.94011e+06	2.66287e+06	3.06067e+06	1.94011e+06	2431528	2.6155e+06	2	1	1	High	High	High	metabolic process		catalytic activity	PCH_Pc21g03400	Pc21g03400	1	Metabolic pathways; Biosynthesis of secondary metabolites; Glycolysis / Gluconeogenesis; Biosynthesis of antibiotics; Carbon metabolism; Inositol phosphate metabolism; Fructose and mannose metabolism; Biosynthesis of amino acids
	Annotated Sequence	Modifications	Qvality PEP	Qvality q-value	# Proteins	# PSMs	Master Protein Accessions	Positions in Master Proteins	# Missed Cleavages	Theo. MH+ [Da]	# Razor Quan Results	Abundances (Scaled): F1: Sample	Abundances (Scaled): F2: Sample	Abundances (Scaled): F3: Sample	Abundances (Normalized): F1: Sample	Abundances (Normalized): F2: Sample	Abundances (Normalized): F3: Sample	Abundance: F1: Sample	Abundance: F2: Sample	Abundance: F3: Sample	Abundances Count: F1: Sample	Abundances Count: F2: Sample	Abundances Count: F3: Sample	Quan Info	Found in Sample: [S1] F1: Sample	Found in Sample: [S2] F2: Sample	Found in Sample: [S3] F3: Sample	Confidence (by Search Engine): Mascot	Confidence (by Search Engine): MS Amanda 2.0	Confidence (by Search Engine): Sequest HT	Charge (by Search Engine): Mascot	Charge (by Search Engine): MS Amanda 2.0	Charge (by Search Engine): Sequest HT	m/z [Da] (by Search Engine): Mascot	m/z [Da] (by Search Engine): MS Amanda 2.0	m/z [Da] (by Search Engine): Sequest HT	DeltaM [ppm] (by Search Engine): Mascot	DeltaM [ppm] (by Search Engine): MS Amanda 2.0	DeltaM [ppm] (by Search Engine): Sequest HT	Deltam/z [Da] (by Search Engine): Mascot	Deltam/z [Da] (by Search Engine): MS Amanda 2.0	Deltam/z [Da] (by Search Engine): Sequest HT	RT [min] (by Search Engine): Mascot	RT [min] (by Search Engine): MS Amanda 2.0	RT [min] (by Search Engine): Sequest HT	Percolator q-Value (by Search Engine): Mascot	Percolator q-Value (by Search Engine): MS Amanda 2.0	Percolator q-Value (by Search Engine): Sequest HT	Percolator PEP (by Search Engine): Mascot	Percolator PEP (by Search Engine): MS Amanda 2.0	Percolator PEP (by Search Engine): Sequest HT	XCorr (by Search Engine): Sequest HT	Amanda Score (by Search Engine): MS Amanda 2.0	Ions Score (by Search Engine): Mascot	Top Apex RT [min]	Sequence in Protein	Positions in Protein	Peptide Group Modifications in Protein	Quan Usage
	[K].ESDEFIAR.[K]		0.0143016	0	1	30	B6HL49	B6HL49 [103-110]	0	966.453	0	52.5	115.2	132.4	1.21309e+06	2.66287e+06	3.06067e+06	1.21309e+06	2431528	2.6155e+06	2	2	4		High	High	High	High	High	High	2	2	2	483.73	483.73	483.731	0.01	0.01	1.22	0	0	0.00059	69.788	69.788	61.4198	0	0	0	0.001258	0.00403	0.004322	2.09	213.36	73	69.41	K.ESDEFIAR.K	[103-110]		Used
	[K].ESDEFIARK.[T]		0.0037383	0	1	21	B6HL49	B6HL49 [103-111]	1	1094.55	0	300			727022			727022			1				High	Not Found	High	High	High	High	2	2	2	547.777	547.777	547.777	-0.32	-1.58	-1.58	-0.00018	-0.00086	-0.00086	64.8764	48.6102	48.6102	0	0	0	0.0002404	0.0007147	0.00113	1.88	191.16	45	55.43	K.ESDEFIARK.T	[103-111]		Used
	[R].ELATQPDVDGFLVGGASLKPAFVDIINARI.[-]		0.00185023	0	1	3	B6HL49	B6HL49 [220-249]	1	3126.68	0													No Quan Values	Not Found	High	Not Found	High	High	High	3	3	3	1042.9	1042.9	1042.9	0.35	0.35	0.35	0.00036	0.00036	0.00036	121.998	121.998	121.998	0	0	0	7.147e-05	0.001523	0.001537	2.15	194.51	12		R.ELATQPDVDGFLVGGASLKPAFVDIINARI.-	[220-249]		Not Used
B6HVP9	Pc22g19160 protein OS=Penicillium rubens (strain ATCC 28089 / DSM 1075 / NRRL 1951 / Wisconsin 54-1255) OX=500485 GN=Pc22g19160 PE=4 SV=1	9	54	7	7	0	1279	137.8	9.29	184	4132.46	42.42	7	7	7	108	137.2	54.7	3.88902e+06	4.93996e+06	1.96908e+06	3.88902e+06	4.51079e+06	1.68267e+06	4	4	5	High	High	High			protein binding;RNA binding	PCH_Pc22g19160	Pc22g19160		RNA transport
	Annotated Sequence	Modifications	Qvality PEP	Qvality q-value	# Proteins	# PSMs	Master Protein Accessions	Positions in Master Proteins	# Missed Cleavages	Theo. MH+ [Da]	# Razor Quan Results	Abundances (Scaled): F1: Sample	Abundances (Scaled): F2: Sample	Abundances (Scaled): F3: Sample	Abundances (Normalized): F1: Sample	Abundances (Normalized): F2: Sample	Abundances (Normalized): F3: Sample	Abundance: F1: Sample	Abundance: F2: Sample	Abundance: F3: Sample	Abundances Count: F1: Sample	Abundances Count: F2: Sample	Abundances Count: F3: Sample	Quan Info	Found in Sample: [S1] F1: Sample	Found in Sample: [S2] F2: Sample	Found in Sample: [S3] F3: Sample	Confidence (by Search Engine): Mascot	Confidence (by Search Engine): MS Amanda 2.0	Confidence (by Search Engine): Sequest HT	Charge (by Search Engine): Mascot	Charge (by Search Engine): MS Amanda 2.0	Charge (by Search Engine): Sequest HT	m/z [Da] (by Search Engine): Mascot	m/z [Da] (by Search Engine): MS Amanda 2.0	m/z [Da] (by Search Engine): Sequest HT	DeltaM [ppm] (by Search Engine): Mascot	DeltaM [ppm] (by Search Engine): MS Amanda 2.0	DeltaM [ppm] (by Search Engine): Sequest HT	Deltam/z [Da] (by Search Engine): Mascot	Deltam/z [Da] (by Search Engine): MS Amanda 2.0	Deltam/z [Da] (by Search Engine): Sequest HT	RT [min] (by Search Engine): Mascot	RT [min] (by Search Engine): MS Amanda 2.0	RT [min] (by Search Engine): Sequest HT	Percolator q-Value (by Search Engine): Mascot	Percolator q-Value (by Search Engine): MS Amanda 2.0	Percolator q-Value (by Search Engine): Sequest HT	Percolator PEP (by Search Engine): Mascot	Percolator PEP (by Search Engine): MS Amanda 2.0	Percolator PEP (by Search Engine): Sequest HT	XCorr (by Search Engine): Sequest HT	Amanda Score (by Search Engine): MS Amanda 2.0	Ions Score (by Search Engine): Mascot	Top Apex RT [min]	Sequence in Protein	Positions in Protein	Peptide Group Modifications in Protein	Quan Usage
	[R].DTVGDPTDTSRPQSAR.[T]		0.00234654	0	1	15	B6HVP9	B6HVP9 [683-698]	0	1702.8	0	90.6	140.4	69	877404	1.36007e+06	667876	877404	1.24191e+06	570733	1	2	1		High	High	High	High	High	High	3	3	3	568.272	568.271	568.273	1.38	0.4	2.39	0.00078	0.00023	0.00136	43.604	43.0838	34.9464	0	0	0	0.0002503	0.0002437	0.0001517	2.94	249.76	35	39.33	R.DTVGDPTDTSRPQSAR.T	[683-698]		Used
	[K].SPIIIKDPNSGSVK.[T]		0.000408488	0	1	9	B6HVP9	B6HVP9 [309-322]	1	1454.82	0		248.3	51.7		1.36521e+06	284395		1.2466e+06	243030		2	1		Not Found	High	High	High	High	High	2	3	3	727.916	485.612	485.612	2.69	0.66	0.66	0.00196	0.00032	0.00032	85.6287	81.6232	81.6232	0	0	0	0.0002462	5.988e-06	2.95e-05	3.54	289.56	27	85.87	K.SPIIIKDPNSGSVK.T	[309-322]		Used
	[R].GFGYGNQPPPPDYASSK.[V]		0.00226069	0	1	9	B6HVP9	B6HVP9 [1139-1155]	0	1781.81	0	118.3	103.9	77.8	610296	535987	401672	610296	489422	343249	2	1	1		High	High	High	High	High	High	2	2	2	891.41	891.417	891.414	0.1	7.91	4.1	9e-05	0.00705	0.00365	83.9468	86.9201	80.5473	0	0	0	0.000777	0.0008585	0.003721	2.36	201.89	23	87.46	R.GFGYGNQPPPPDYASSK.V	[1139-1155]		Used
	[R].ESSQSTHSDMSNHMGNGPGR.[S]		0.00690704	0	1	8	B6HVP9	B6HVP9 [18-37]	0	2115.86	0													No Quan Values	High	Not Found	High	High	High	High	4	4	4	529.72	529.719	529.719	0.71	-1.42	-1.42	0.00038	-0.00075	-0.00075	37.257	36.7497	36.7497	0	0	0	0.002464	0.006128	0.002337	2.25	178.73	12		R.ESSQSTHSDMSNHMGNGPGR.S	[18-37]		Not Used
	[R].ATPSPVKFTPPPTSTPPPR.[T]		1.12214e-07	0	1	6	B6HVP9	B6HVP9 [334-352]	1	1975.06	0	167.2		132.8	552964		439399	552964		375488	1		1		High	Not Found	High	High	High	High	3	3	3	659.027	659.026	659.026	0.28	-0.49	-0.49	0.00018	-0.00032	-0.00032	93.5385	85.8264	85.8264	0	0	0	1.515e-06	5.487e-10	9.258e-11	5.24	312.96	38	88.65	R.ATPSPVKFTPPPTSTPPPR.T	[334-352]		Used
	[K].TPSVKDGEAPA.[-]		0.091703	0.00190629	1	4	B6HVP9	B6HVP9 [1269-1279]	1	1071.53	0	149.8	136	14.2	1.84836e+06	1.6787e+06	175733	1.84836e+06	1.53286e+06	150172	1	2	2		High	High	Peak Found	High	High	High	2	2	2	536.269	536.27	536.269	-0.73	0.76	-0.73	-0.00039	0.00041	-0.00039	38.3451	34.811	38.3451	0.001427	0.004186	0.0009639	0.03361	0.08404	0.03539	1.88	258.17	18	38.87	K.TPSVKDGEAPA.-	[1269-1279]		Used
	[K].DADKGPQTIVEIR.[E]		0.0277521	0	1	3	B6HVP9	B6HVP9 [1091-1103]	1	1441.76	0													No Quan Values	High	Not Found	Not Found	High	High	High	3	3	3	481.261	481.261	481.261	2.44	2.44	2.44	0.00117	0.00117	0.00117	84.5072	84.5072	84.5072	0.0001069	0	0	0.005463	0.002833	0.003632	2.69	166.71	27		K.DADKGPQTIVEIR.E	[1091-1103]		Not Used
B6HKX2	40S ribosomal protein S24 OS=Penicillium rubens (strain ATCC 28089 / DSM 1075 / NRRL 1951 / Wisconsin 54-1255) OX=500485 GN=Pc21g12010 PE=3 SV=1	17	53	4	4	0	133	15.2	10.74	357	4857.79	14.93	4	4	2	113.5	104.3	82.2	4.00802e+07	3.683e+07	2.90223e+07	4.00802e+07	3.36304e+07	2.4801e+07	3	4	4	High	High	High	metabolic process	ribosome	structural molecule activity	PCH_Pc21g12010	Pc21g12010	1	Ribosome
	Annotated Sequence	Modifications	Qvality PEP	Qvality q-value	# Proteins	# PSMs	Master Protein Accessions	Positions in Master Proteins	# Missed Cleavages	Theo. MH+ [Da]	# Razor Quan Results	Abundances (Scaled): F1: Sample	Abundances (Scaled): F2: Sample	Abundances (Scaled): F3: Sample	Abundances (Normalized): F1: Sample	Abundances (Normalized): F2: Sample	Abundances (Normalized): F3: Sample	Abundance: F1: Sample	Abundance: F2: Sample	Abundance: F3: Sample	Abundances Count: F1: Sample	Abundances Count: F2: Sample	Abundances Count: F3: Sample	Quan Info	Found in Sample: [S1] F1: Sample	Found in Sample: [S2] F2: Sample	Found in Sample: [S3] F3: Sample	Confidence (by Search Engine): Mascot	Confidence (by Search Engine): MS Amanda 2.0	Confidence (by Search Engine): Sequest HT	Charge (by Search Engine): Mascot	Charge (by Search Engine): MS Amanda 2.0	Charge (by Search Engine): Sequest HT	m/z [Da] (by Search Engine): Mascot	m/z [Da] (by Search Engine): MS Amanda 2.0	m/z [Da] (by Search Engine): Sequest HT	DeltaM [ppm] (by Search Engine): Mascot	DeltaM [ppm] (by Search Engine): MS Amanda 2.0	DeltaM [ppm] (by Search Engine): Sequest HT	Deltam/z [Da] (by Search Engine): Mascot	Deltam/z [Da] (by Search Engine): MS Amanda 2.0	Deltam/z [Da] (by Search Engine): Sequest HT	RT [min] (by Search Engine): Mascot	RT [min] (by Search Engine): MS Amanda 2.0	RT [min] (by Search Engine): Sequest HT	Percolator q-Value (by Search Engine): Mascot	Percolator q-Value (by Search Engine): MS Amanda 2.0	Percolator q-Value (by Search Engine): Sequest HT	Percolator PEP (by Search Engine): Mascot	Percolator PEP (by Search Engine): MS Amanda 2.0	Percolator PEP (by Search Engine): Sequest HT	XCorr (by Search Engine): Sequest HT	Amanda Score (by Search Engine): MS Amanda 2.0	Ions Score (by Search Engine): Mascot	Top Apex RT [min]	Sequence in Protein	Positions in Protein	Peptide Group Modifications in Protein	Quan Usage
	[M].ADTPVTLRTR.[K]	1xAcetyl [N-Term]	0.000612889	0	1	18	B6HKX2	B6HKX2 [2-11]	1	1171.64	1	105.5	109.8	84.7	27890964	2.90178e+07	2.2396e+07	27890964	2.64969e+07	1.91385e+07	2	5	5		High	High	High	High	High	n/a	2	2		586.325	586.325		-0.29	0.34		-0.00017	0.0002		77.0891	77.5985		0	0		1.608e-05	0.0003089			239.07	30	84.83	M.ADTPVTLRTR.K	[2-11]	1xAcetyl [N-Term]	Used
	[M].ADTPVTLR.[T]	1xAcetyl [N-Term]	0.0180157	0	1	17	B6HKX2	B6HKX2 [2-9]	0	914.494	0	149.6	82.4	68.1	1.21434e+07	6.68756e+06	5.52684e+06	1.21434e+07	6.10656e+06	4.72296e+06	4	3	4		High	High	High	High	High	n/a	2	2		457.751	457.753		-0.38	4.29		-0.00018	0.00196		92.9449	91.4216		0	0		0.001564	0.004124			218.24	50	90.65	M.ADTPVTLR.T	[2-9]	1xAcetyl [N-Term]	Used
	[R].IGAASKIEKASR.[Q]		0.000103674	0	1	12	B6HKX2	B6HKX2 [95-106]	2	1230.72	0		139.1	160.9		717716	830105		655363	709366		2	2		Not Found	High	High	High	High	High	3	3	3	410.91	410.91	410.91	-1.02	-1.02	-1.02	-0.00042	-0.00042	-0.00042	77.2079	77.2079	77.2079	0	0	0	0.0001749	3.403e-06	7.502e-06	3.09	270.94	33	82.61	R.IGAASKIEKASR.Q	[95-106]		Used
	[R].IGAASKIEK.[A]		0.00340595	0	1	6	B6HKX2	B6HKX2 [95-103]	1	916.546	0	19.1	169.1	111.9	45880	406924	269286	45880	371572	230118	1	1	1		Peak Found	High	High	High	High	High	3	3	3	306.187	306.187	306.187	1.05	1.05	1.05	0.00032	0.00032	0.00032	34.8149	34.8149	34.8149	0	0	0	0.002592	0.0001316	0.0003548	2.44	217.52	34	39.01	R.IGAASKIEK.A	[95-103]		Used
B6HCL5	Beta-glucosidase OS=Penicillium rubens (strain ATCC 28089 / DSM 1075 / NRRL 1951 / Wisconsin 54-1255) OX=500485 GN=Pc18g01940 PE=3 SV=1	8	53	7	7	0	865	94.2	5	426	4935.2	48.17	7	7	7	177.2	64.1	58.6	5.45943e+06	1.97516e+06	1.8057e+06	5.45943e+06	1.80357e+06	1.54306e+06	7	4	4	High	High	High	metabolic process		catalytic activity	PCH_Pc18g01940	Pc18g01940		Cyanoamino acid metabolism; Metabolic pathways; Biosynthesis of secondary metabolites; Starch and sucrose metabolism
	Annotated Sequence	Modifications	Qvality PEP	Qvality q-value	# Proteins	# PSMs	Master Protein Accessions	Positions in Master Proteins	# Missed Cleavages	Theo. MH+ [Da]	# Razor Quan Results	Abundances (Scaled): F1: Sample	Abundances (Scaled): F2: Sample	Abundances (Scaled): F3: Sample	Abundances (Normalized): F1: Sample	Abundances (Normalized): F2: Sample	Abundances (Normalized): F3: Sample	Abundance: F1: Sample	Abundance: F2: Sample	Abundance: F3: Sample	Abundances Count: F1: Sample	Abundances Count: F2: Sample	Abundances Count: F3: Sample	Quan Info	Found in Sample: [S1] F1: Sample	Found in Sample: [S2] F2: Sample	Found in Sample: [S3] F3: Sample	Confidence (by Search Engine): Mascot	Confidence (by Search Engine): MS Amanda 2.0	Confidence (by Search Engine): Sequest HT	Charge (by Search Engine): Mascot	Charge (by Search Engine): MS Amanda 2.0	Charge (by Search Engine): Sequest HT	m/z [Da] (by Search Engine): Mascot	m/z [Da] (by Search Engine): MS Amanda 2.0	m/z [Da] (by Search Engine): Sequest HT	DeltaM [ppm] (by Search Engine): Mascot	DeltaM [ppm] (by Search Engine): MS Amanda 2.0	DeltaM [ppm] (by Search Engine): Sequest HT	Deltam/z [Da] (by Search Engine): Mascot	Deltam/z [Da] (by Search Engine): MS Amanda 2.0	Deltam/z [Da] (by Search Engine): Sequest HT	RT [min] (by Search Engine): Mascot	RT [min] (by Search Engine): MS Amanda 2.0	RT [min] (by Search Engine): Sequest HT	Percolator q-Value (by Search Engine): Mascot	Percolator q-Value (by Search Engine): MS Amanda 2.0	Percolator q-Value (by Search Engine): Sequest HT	Percolator PEP (by Search Engine): Mascot	Percolator PEP (by Search Engine): MS Amanda 2.0	Percolator PEP (by Search Engine): Sequest HT	XCorr (by Search Engine): Sequest HT	Amanda Score (by Search Engine): MS Amanda 2.0	Ions Score (by Search Engine): Mascot	Top Apex RT [min]	Sequence in Protein	Positions in Protein	Peptide Group Modifications in Protein	Quan Usage
	[K].APVLGEPSTVSDNLFPEGIKR.[V]		2.40361e-09	0	1	12	B6HCL5	B6HCL5 [687-707]	1	2226.18	0	179.5	120.5		840046	563837		840046	514852		1	1			High	High	High	High	High	High	3	3	3	742.734	742.734	742.725	5.54	5.54	-7.66	0.00411	0.00411	-0.00568	102.943	102.943	102.352	0	0	0	2.013e-10	2.507e-12	6.499e-05	2.95	558.02	71	103.2	K.APVLGEPSTVSDNLFPEGIKR.V	[687-707]		Used
	[R].ASSGDPDYGMDSK.[D]		9.48813e-05	0	1	9	B6HCL5	B6HCL5 [723-735]	0	1329.53	0	138.8	60.9	100.4	1.40693e+06	617005	1.0175e+06	1.40693e+06	563401	869500	1	2	2		High	High	High	High	High	High	2	2	2	665.265	665.265	665.266	-1.96	-1.96	-1.08	-0.0013	-0.0013	-0.00072	39.1341	39.1341	36.4836	0	0	0	2.693e-06	2.401e-06	2.339e-06	2.82	284.84	77	40.84	R.ASSGDPDYGMDSK.D	[723-735]		Used
	[K].SQKAPVLGEPSTVSDNLFPEGIKR.[V]		2.29813e-05	0	1	9	B6HCL5	B6HCL5 [684-707]	2	2569.36	0	179.2	120.8		830799	559902		830799	511259		1	1			High	High	High	High	High	High	4	4	4	643.096	643.096	643.1	-0.65	-0.65	6.44	-0.00042	-0.00042	0.00413	120.132	120.132	106.756	0	0	0	1.982e-07	9.077e-08	2.482e-05	3.52	378.44	44	107.78	K.SQKAPVLGEPSTVSDNLFPEGIKR.V	[684-707]		Used
	[R].VDDMAVR.[I]		0.127759	0.00406097	1	6	B6HCL5	B6HCL5 [329-335]	0	805.387	0	191.2		108.8	611201		347678	611201		297108	2		2		High	Not Found	High	High	High	High	2	2	2	403.196	403.196	403.196	-2.1	-2.1	-2.1	-0.00084	-0.00084	-0.00084	36.2357	36.2357	36.2357	0.0006931	0.002464	0.0005425	0.02336	0.06039	0.03065	2.1	159.99	35	40.44	R.VDDMAVR.I	[329-335]		Used
	[R].GVAMGEEHRDK.[G]		0.00700397	0	1	5	B6HCL5	B6HCL5 [124-134]	1	1228.57	0	201	99		475752	234418		475752	214052		1	1			Peak Found	High	Not Found	High	High	High	3	3	3	410.196	410.196	410.196	-0.4	-0.4	-0.4	-0.00017	-0.00017	-0.00017	34.6048	34.6048	34.6048	0	0	0	0.004099	0.0003755	0.0006413	2.59	238.16	21	37.81	R.GVAMGEEHRDK.G	[124-134]		Used
	[R].ASSGDPDYGMDSK.[D]	1xOxidation [M10]	0.000305916	0	1	3	B6HCL5	B6HCL5 [723-735]	0	1345.52	0			300			239000			204237			1		Not Found	Not Found	High	High	High	High	2	2	2	673.264	673.264	673.264	-0.41	-0.41	-0.41	-0.00028	-0.00028	-0.00028	43.2365	43.2365	43.2365	0	0	0	0.0001514	3.942e-06	9.122e-05	1.86	386.08	45	43.25	R.ASSGDPDYGMDSK.D	[723-735]		Used
	[R].GVAMGEEHRDK.[G]	1xOxidation [M4]	0.061879	0.000791324	1	3	B6HCL5	B6HCL5 [124-134]	1	1244.57	0			300			201526			172214			1		Not Found	Not Found	High	High	High	High	3	3	3	415.528	415.528	415.528	0.49	0.49	0.49	0.0002	0.0002	0.0002	44.6972	44.6972	44.6972	0.005105	0.0001958	0.0002276	0.07125	0.009373	0.01934	1.73	156	6	44.68	R.GVAMGEEHRDK.G	[124-134]		Used
	[R].GVAMGEEHR.[D]		0.0573476	0.000791324	1	3	B6HCL5	B6HCL5 [124-132]	0	985.452	0	300			794326			794326			1				High	Not Found	Not Found	High	High	High	2	2	2	493.23	493.23	493.23	-0.08	-0.08	-0.08	-4e-05	-4e-05	-4e-05	26.3478	26.3478	26.3478	0.0003134	0.0001958	0.0002276	0.01398	0.009687	0.009081	2.35	220.77	49	30.63	R.GVAMGEEHR.D	[124-132]		Used
	[R].KLPLSADLPSVE.[-]		0.0337795	0	1	3	B6HCL5	B6HCL5 [854-865]	1	1268.71	0	300			500377			500377			1				High	Not Found	Not Found	High	High	High	2	2	2	634.858	634.858	634.858	-0.59	-0.59	-0.59	-0.00038	-0.00038	-0.00038	102.507	102.507	102.507	0.0003134	0.0001958	0	0.01366	0.01321	0.004267	2.47	204.17	16	102.69	R.KLPLSADLPSVE.-	[854-865]		Used
B6HC25	Pc18g05330 protein OS=Penicillium rubens (strain ATCC 28089 / DSM 1075 / NRRL 1951 / Wisconsin 54-1255) OX=500485 GN=Pc18g05330 PE=4 SV=1	3	52	3	3	0	443	49.5	8.7	224	3538.71	47.29	3	3	3	124.8	98.9	76.4	7.23805e+06	5.73685e+06	4.43e+06	7.23805e+06	5.23845e+06	3.78565e+06	3	1	3	High	High	High	metabolic process	ribosome	catalytic activity;structural molecule activity	PCH_Pc18g05330	Pc18g05330
	Annotated Sequence	Modifications	Qvality PEP	Qvality q-value	# Proteins	# PSMs	Master Protein Accessions	Positions in Master Proteins	# Missed Cleavages	Theo. MH+ [Da]	# Razor Quan Results	Abundances (Scaled): F1: Sample	Abundances (Scaled): F2: Sample	Abundances (Scaled): F3: Sample	Abundances (Normalized): F1: Sample	Abundances (Normalized): F2: Sample	Abundances (Normalized): F3: Sample	Abundance: F1: Sample	Abundance: F2: Sample	Abundance: F3: Sample	Abundances Count: F1: Sample	Abundances Count: F2: Sample	Abundances Count: F3: Sample	Quan Info	Found in Sample: [S1] F1: Sample	Found in Sample: [S2] F2: Sample	Found in Sample: [S3] F3: Sample	Confidence (by Search Engine): Mascot	Confidence (by Search Engine): MS Amanda 2.0	Confidence (by Search Engine): Sequest HT	Charge (by Search Engine): Mascot	Charge (by Search Engine): MS Amanda 2.0	Charge (by Search Engine): Sequest HT	m/z [Da] (by Search Engine): Mascot	m/z [Da] (by Search Engine): MS Amanda 2.0	m/z [Da] (by Search Engine): Sequest HT	DeltaM [ppm] (by Search Engine): Mascot	DeltaM [ppm] (by Search Engine): MS Amanda 2.0	DeltaM [ppm] (by Search Engine): Sequest HT	Deltam/z [Da] (by Search Engine): Mascot	Deltam/z [Da] (by Search Engine): MS Amanda 2.0	Deltam/z [Da] (by Search Engine): Sequest HT	RT [min] (by Search Engine): Mascot	RT [min] (by Search Engine): MS Amanda 2.0	RT [min] (by Search Engine): Sequest HT	Percolator q-Value (by Search Engine): Mascot	Percolator q-Value (by Search Engine): MS Amanda 2.0	Percolator q-Value (by Search Engine): Sequest HT	Percolator PEP (by Search Engine): Mascot	Percolator PEP (by Search Engine): MS Amanda 2.0	Percolator PEP (by Search Engine): Sequest HT	XCorr (by Search Engine): Sequest HT	Amanda Score (by Search Engine): MS Amanda 2.0	Ions Score (by Search Engine): Mascot	Top Apex RT [min]	Sequence in Protein	Positions in Protein	Peptide Group Modifications in Protein	Quan Usage
	[R].GESDDSFNRLAQR.[D]		0.00380856	0	1	39	B6HC25	B6HC25 [417-429]	1	1494.69	0	111.1	114.2	74.7	5.57695e+06	5.73685e+06	3.75211e+06	5.57695e+06	5.23845e+06	3.20636e+06	3	5	3		High	High	High	High	High	High	3	3	3	498.906	498.902	498.901	6.52	-0.71	-2.78	0.00325	-0.00035	-0.00139	77.2972	82.2049	72.4455	0	0	0	0.001607	0.002063	0.0007564	3	222.96	33	75.57	R.GESDDSFNRLAQR.D	[417-429]		Used
	[R].ARGESDDSFNR.[L]		0.000633225	0	1	10	B6HC25	B6HC25 [415-425]	1	1253.55	0	197.3		102.7	999738		520775	999738		445028	2		2		High	Not Found	High	High	High	High	2	2	2	627.277	627.277	627.277	-2.92	-2.92	-2.92	-0.00183	-0.00183	-0.00183	26.7136	26.7136	26.7136	0	0	0	0.000114	1.135e-05	2.265e-05	2.69	323.8	45	31.09	R.ARGESDDSFNR.L	[415-425]		Used
	[R].GESDDSFNR.[L]		0.0420182	0.000410789	1	3	B6HC25	B6HC25 [417-425]	0	1026.41	0	242.4		57.6	661362		157111	661362		134259	1		1		High	Not Found	Peak Found	High	High	High	2	2	2	513.71	513.71	513.71	-0.48	-0.48	-0.48	-0.00025	-0.00025	-0.00025	27.3243	27.3243	27.3243	0.0001069	0	0	0.009632	0.006901	0.005818	2.33	169.12	36	31.68	R.GESDDSFNR.L	[417-425]		Used
B6H456	Pc13g07680 protein OS=Penicillium rubens (strain ATCC 28089 / DSM 1075 / NRRL 1951 / Wisconsin 54-1255) OX=500485 GN=Pc13g07680 PE=4 SV=1	10	51	2	2	0	220	24.1	7.8	555	3598.13	41.61	2	2	2	121.6	100.5	77.9	8.80962e+06	7.27919e+06	5.64582e+06	8.80962e+06	6.64679e+06	4.82463e+06	2	2	2	High	High	High	cell organization and biogenesis;regulation of biological process;response to stimulus	cytosol;membrane;nucleus	catalytic activity;nucleotide binding	PCH_Pc13g07680	Pc13g07680		Endocytosis; Phagosome
	Annotated Sequence	Modifications	Qvality PEP	Qvality q-value	# Proteins	# PSMs	Master Protein Accessions	Positions in Master Proteins	# Missed Cleavages	Theo. MH+ [Da]	# Razor Quan Results	Abundances (Scaled): F1: Sample	Abundances (Scaled): F2: Sample	Abundances (Scaled): F3: Sample	Abundances (Normalized): F1: Sample	Abundances (Normalized): F2: Sample	Abundances (Normalized): F3: Sample	Abundance: F1: Sample	Abundance: F2: Sample	Abundance: F3: Sample	Abundances Count: F1: Sample	Abundances Count: F2: Sample	Abundances Count: F3: Sample	Quan Info	Found in Sample: [S1] F1: Sample	Found in Sample: [S2] F2: Sample	Found in Sample: [S3] F3: Sample	Confidence (by Search Engine): Mascot	Confidence (by Search Engine): MS Amanda 2.0	Confidence (by Search Engine): Sequest HT	Charge (by Search Engine): Mascot	Charge (by Search Engine): MS Amanda 2.0	Charge (by Search Engine): Sequest HT	m/z [Da] (by Search Engine): Mascot	m/z [Da] (by Search Engine): MS Amanda 2.0	m/z [Da] (by Search Engine): Sequest HT	DeltaM [ppm] (by Search Engine): Mascot	DeltaM [ppm] (by Search Engine): MS Amanda 2.0	DeltaM [ppm] (by Search Engine): Sequest HT	Deltam/z [Da] (by Search Engine): Mascot	Deltam/z [Da] (by Search Engine): MS Amanda 2.0	Deltam/z [Da] (by Search Engine): Sequest HT	RT [min] (by Search Engine): Mascot	RT [min] (by Search Engine): MS Amanda 2.0	RT [min] (by Search Engine): Sequest HT	Percolator q-Value (by Search Engine): Mascot	Percolator q-Value (by Search Engine): MS Amanda 2.0	Percolator q-Value (by Search Engine): Sequest HT	Percolator PEP (by Search Engine): Mascot	Percolator PEP (by Search Engine): MS Amanda 2.0	Percolator PEP (by Search Engine): Sequest HT	XCorr (by Search Engine): Sequest HT	Amanda Score (by Search Engine): MS Amanda 2.0	Ions Score (by Search Engine): Mascot	Top Apex RT [min]	Sequence in Protein	Positions in Protein	Peptide Group Modifications in Protein	Quan Usage
	[K].LPLDQAGPR.[N]		0.00947057	0	1	30	B6H456	B6H456 [185-193]	0	966.537	0	119.1	99.1	81.8	7.367e+06	6.13288e+06	5.06283e+06	7.367e+06	5.60007e+06	4.32644e+06	2	3	4		High	High	High	High	High	High	2	2	2	483.773	483.773	483.772	1.43	1.43	-0.73	0.00069	0.00069	-0.00036	70.0232	70.0232	67.0887	0	0	0	0.001001	0.0008689	0.005562	2.13	193.58	52	69.55	K.LPLDQAGPR.N	[185-193]		Used
	[R].AIQEADAEAYAR.[E]		0.000157018	0	1	21	B6H456	B6H456 [146-157]	0	1307.62	0	136.4	108.4	55.1	1.44262e+06	1.14631e+06	582989	1.44262e+06	1.04672e+06	498193	2	1	1		High	High	High	High	High	High	2	2	2	654.316	654.316	654.314	0.95	0.95	-1.29	0.00062	0.00062	-0.00085	68.5067	68.5067	65.7922	0	0	0	2.204e-05	1.488e-06	2.379e-05	3.09	309.3	60	72.49	R.AIQEADAEAYAR.E	[146-157]		Used
B6HJG8	Pc21g15270 protein OS=Penicillium rubens (strain ATCC 28089 / DSM 1075 / NRRL 1951 / Wisconsin 54-1255) OX=500485 GN=Pc21g15270 PE=4 SV=1	14	51	5	5	0	400	42.1	5.06	725	5408.14	53.42	5	5	5	65.8	192.9	41.4	4.95413e+06	1.45298e+07	3.11806e+06	4.95413e+06	1.32675e+07	2.66454e+06	5	5	5	High	High	High			protein binding	PCH_Pc21g15270	Pc21g15270	1	Protein processing in endoplasmic reticulum
	Annotated Sequence	Modifications	Qvality PEP	Qvality q-value	# Proteins	# PSMs	Master Protein Accessions	Positions in Master Proteins	# Missed Cleavages	Theo. MH+ [Da]	# Razor Quan Results	Abundances (Scaled): F1: Sample	Abundances (Scaled): F2: Sample	Abundances (Scaled): F3: Sample	Abundances (Normalized): F1: Sample	Abundances (Normalized): F2: Sample	Abundances (Normalized): F3: Sample	Abundance: F1: Sample	Abundance: F2: Sample	Abundance: F3: Sample	Abundances Count: F1: Sample	Abundances Count: F2: Sample	Abundances Count: F3: Sample	Quan Info	Found in Sample: [S1] F1: Sample	Found in Sample: [S2] F2: Sample	Found in Sample: [S3] F3: Sample	Confidence (by Search Engine): Mascot	Confidence (by Search Engine): MS Amanda 2.0	Confidence (by Search Engine): Sequest HT	Charge (by Search Engine): Mascot	Charge (by Search Engine): MS Amanda 2.0	Charge (by Search Engine): Sequest HT	m/z [Da] (by Search Engine): Mascot	m/z [Da] (by Search Engine): MS Amanda 2.0	m/z [Da] (by Search Engine): Sequest HT	DeltaM [ppm] (by Search Engine): Mascot	DeltaM [ppm] (by Search Engine): MS Amanda 2.0	DeltaM [ppm] (by Search Engine): Sequest HT	Deltam/z [Da] (by Search Engine): Mascot	Deltam/z [Da] (by Search Engine): MS Amanda 2.0	Deltam/z [Da] (by Search Engine): Sequest HT	RT [min] (by Search Engine): Mascot	RT [min] (by Search Engine): MS Amanda 2.0	RT [min] (by Search Engine): Sequest HT	Percolator q-Value (by Search Engine): Mascot	Percolator q-Value (by Search Engine): MS Amanda 2.0	Percolator q-Value (by Search Engine): Sequest HT	Percolator PEP (by Search Engine): Mascot	Percolator PEP (by Search Engine): MS Amanda 2.0	Percolator PEP (by Search Engine): Sequest HT	XCorr (by Search Engine): Sequest HT	Amanda Score (by Search Engine): MS Amanda 2.0	Ions Score (by Search Engine): Mascot	Top Apex RT [min]	Sequence in Protein	Positions in Protein	Peptide Group Modifications in Protein	Quan Usage
	[R].TLGGSAVPASSAAESSSSAR.[R]		2.70524e-08	0	1	15	B6HJG8	B6HJG8 [77-96]	0	1792.87	0	93.2	114	92.7	2.28881e+06	2.79894e+06	2.276e+06	2.28881e+06	2.55578e+06	1.94496e+06	2	2	2		High	High	High	High	High	High	2	2	2	896.94	896.937	896.936	2.6	0.14	-1.06	0.00233	0.00012	-0.00095	64.5174	67.3396	64.0082	0	0	0	7.613e-10	9.445e-12	4.039e-11	4.55	398.3	96	70.7	R.TLGGSAVPASSAAESSSSAR.R	[77-96]		Used
	[R].TLGGDDAPSQVIESPSAPSQQR.[A]		1.41893e-09	0	1	12	B6HJG8	B6HJG8 [181-202]	0	2240.08	0	186.6	109.5	3.9	881666	517592	18492.3	881666	472625	15802.6	1	1	1		High	High	High	High	High	High	2	2	2	1120.54	1120.54	1120.54	0.39	0.39	0.39	0.00044	0.00044	0.00044	83.5879	83.5879	83.5879	0	0	0	3.965e-13	2.245e-13	1.816e-12	3.78	531.98	125	86.71	R.TLGGDDAPSQVIESPSAPSQQR.A	[181-202]		Used
	[R].TLGGDDAPSQVIESPSAPSQQRAR.[R]		5.83202e-06	0	1	12	B6HJG8	B6HJG8 [181-204]	1	2467.22	0	195.7	78.9	25.4	1.4819e+06	597580	192657	1.4819e+06	545664	164635	1	1	1		High	High	High	High	High	High	3	3	3	823.084	823.075	823.075	8.58	-2.8	-3.24	0.00705	-0.0023	-0.00266	87.7596	84.4245	80.9268	0	0	0	1.341e-06	2.189e-06	9.256e-05	2.75	259.68	24	84.48	R.TLGGDDAPSQVIESPSAPSQQRAR.R	[181-204]		Used
	[R].TLGGSAVPASSAAESSSSARR.[A]		0.00115551	0	1	9	B6HJG8	B6HJG8 [77-97]	1	1948.97	0	3.5	284.1	12.5	128957	1.04991e+07	460173	128957	9586975	393241	1	1	1		High	Peak Found	High	High	High	High	3	3	3	650.328	650.328	650.329	1.28	1.28	1.97	0.00083	0.00083	0.00128	61.301	61.301	60.6554	0	0	0	0.0001037	7.17e-05	0.0004865	1.87	249.76	16	70.51	R.TLGGSAVPASSAAESSSSARR.A	[77-97]		Used
	[K].AQPPPSDAPQPR.[A]		0.0219606	0	1	3	B6HJG8	B6HJG8 [160-171]	0	1260.63	0	112.7	76	111.3	172787	116588	170738	172787	106459	145904	1	1	1		Peak Found	Peak Found	High	High	High	High	2	2	2	630.82	630.82	630.82	-0.73	-0.73	-0.73	-0.00046	-0.00046	-0.00046	36.5158	36.5158	36.5158	0.0001069	0	0	0.005384	0.002264	0.002308	1.66	198.32	42	36.27	K.AQPPPSDAPQPR.A	[160-171]		Used
B6H6P7	1,3-beta-glucanosyltransferase OS=Penicillium rubens (strain ATCC 28089 / DSM 1075 / NRRL 1951 / Wisconsin 54-1255) OX=500485 GN=Pc15g01030 PE=3 SV=1	7	51	4	4	0	458	49.2	5.31	338	4439.59	51.37	4	4	4	85.8	101.5	112.6	3.84837e+06	4.55089e+06	5.04879e+06	3.84837e+06	4.15552e+06	4.31444e+06	3	3	3	High	High	High		membrane	catalytic activity	PCH_Pc15g01030	Pc15g01030
	Annotated Sequence	Modifications	Qvality PEP	Qvality q-value	# Proteins	# PSMs	Master Protein Accessions	Positions in Master Proteins	# Missed Cleavages	Theo. MH+ [Da]	# Razor Quan Results	Abundances (Scaled): F1: Sample	Abundances (Scaled): F2: Sample	Abundances (Scaled): F3: Sample	Abundances (Normalized): F1: Sample	Abundances (Normalized): F2: Sample	Abundances (Normalized): F3: Sample	Abundance: F1: Sample	Abundance: F2: Sample	Abundance: F3: Sample	Abundances Count: F1: Sample	Abundances Count: F2: Sample	Abundances Count: F3: Sample	Quan Info	Found in Sample: [S1] F1: Sample	Found in Sample: [S2] F2: Sample	Found in Sample: [S3] F3: Sample	Confidence (by Search Engine): Mascot	Confidence (by Search Engine): MS Amanda 2.0	Confidence (by Search Engine): Sequest HT	Charge (by Search Engine): Mascot	Charge (by Search Engine): MS Amanda 2.0	Charge (by Search Engine): Sequest HT	m/z [Da] (by Search Engine): Mascot	m/z [Da] (by Search Engine): MS Amanda 2.0	m/z [Da] (by Search Engine): Sequest HT	DeltaM [ppm] (by Search Engine): Mascot	DeltaM [ppm] (by Search Engine): MS Amanda 2.0	DeltaM [ppm] (by Search Engine): Sequest HT	Deltam/z [Da] (by Search Engine): Mascot	Deltam/z [Da] (by Search Engine): MS Amanda 2.0	Deltam/z [Da] (by Search Engine): Sequest HT	RT [min] (by Search Engine): Mascot	RT [min] (by Search Engine): MS Amanda 2.0	RT [min] (by Search Engine): Sequest HT	Percolator q-Value (by Search Engine): Mascot	Percolator q-Value (by Search Engine): MS Amanda 2.0	Percolator q-Value (by Search Engine): Sequest HT	Percolator PEP (by Search Engine): Mascot	Percolator PEP (by Search Engine): MS Amanda 2.0	Percolator PEP (by Search Engine): Sequest HT	XCorr (by Search Engine): Sequest HT	Amanda Score (by Search Engine): MS Amanda 2.0	Ions Score (by Search Engine): Mascot	Top Apex RT [min]	Sequence in Protein	Positions in Protein	Peptide Group Modifications in Protein	Quan Usage
	[K].YLTEGAGKGDGFAGK.[G]		1.1648e-07	0	1	24	B6H6P7	B6H6P7 [374-388]	1	1470.72	0	81	98.4	120.6	1.82206e+06	2.21308e+06	2.71159e+06	1.82206e+06	2.02082e+06	2.31719e+06	2	4	4		High	High	High	High	High	High	3	3	3	490.913	490.913	490.912	0.52	0.52	-0.56	0.00026	0.00026	-0.00027	74.7015	74.7015	69.9367	0	0	0	5.887e-08	9.4e-10	1.704e-09	3.85	461.37	64	79.12	K.YLTEGAGKGDGFAGK.G	[374-388]		Used
	[R].ESDITPITVK.[G]		0.0140396	0	1	12	B6H6P7	B6H6P7 [30-39]	0	1102.6	0	88.6	97.9	113.5	1.71398e+06	1.8952e+06	2.19625e+06	1.71398e+06	1.73055e+06	1.87681e+06	1	2	3		High	High	High	High	High	High	2	2	2	551.804	551.804	551.803	1.04	1.04	0.11	0.00057	0.00057	6e-05	82.5092	82.5092	78.982	0.0046	0.001707	0	0.06881	0.04949	0.001233	2.12	147.56	17	86.56	R.ESDITPITVK.G	[30-39]		Used
	[K].YLTEGAGKGDGFAGKGSQNAGTK.[S]		2.75176e-09	0	1	9	B6H6P7	B6H6P7 [374-396]	2	2214.08	0		300			442612			404160			1			Not Found	High	High	High	High	High	3	3	3	738.703	738.703	738.703	7.58	7.58	7.79	0.00559	0.00559	0.00575	81.3027	81.3027	76.2545	0	0	0	7.722e-11	1.215e-11	5.236e-13	5.99	441.16	64	80.69	K.YLTEGAGKGDGFAGKGSQNAGTK.S	[374-396]		Used
	[K].GDGFAGKGSQNAGTK.[S]		0.000742014	0	1	6	B6H6P7	B6H6P7 [382-396]	1	1394.67	0	206.7		93.3	312333		140949	312333		120448	2		1		High	Not Found	High	High	High	High	2	2	2	697.835	697.835	697.835	-2.32	-2.32	-2.32	-0.00162	-0.00162	-0.00162	24.9215	24.9215	24.9215	0	0	0	2.091e-05	4.189e-05	3.208e-05	2.59	278.93	49	29.29	K.GDGFAGKGSQNAGTK.S	[382-396]		Used
B6H089	Pc12g10180 protein OS=Penicillium rubens (strain ATCC 28089 / DSM 1075 / NRRL 1951 / Wisconsin 54-1255) OX=500485 GN=Pc12g10180 PE=4 SV=1	11	51	6	6	0	716	77.6	8.29	126	3290.07	38.46	5	6	5	71.4	145.2	83.4	1.76766e+06	3.59403e+06	2.06581e+06	1.76766e+06	3.28179e+06	1.76533e+06	4	3	3	High	High	High	cell organization and biogenesis;metabolic process	cytosol	catalytic activity;metal ion binding;nucleotide binding;protein binding;RNA binding	PCH_Pc12g10180	Pc12g10180		mRNA surveillance pathway
	Annotated Sequence	Modifications	Qvality PEP	Qvality q-value	# Proteins	# PSMs	Master Protein Accessions	Positions in Master Proteins	# Missed Cleavages	Theo. MH+ [Da]	# Razor Quan Results	Abundances (Scaled): F1: Sample	Abundances (Scaled): F2: Sample	Abundances (Scaled): F3: Sample	Abundances (Normalized): F1: Sample	Abundances (Normalized): F2: Sample	Abundances (Normalized): F3: Sample	Abundance: F1: Sample	Abundance: F2: Sample	Abundance: F3: Sample	Abundances Count: F1: Sample	Abundances Count: F2: Sample	Abundances Count: F3: Sample	Quan Info	Found in Sample: [S1] F1: Sample	Found in Sample: [S2] F2: Sample	Found in Sample: [S3] F3: Sample	Confidence (by Search Engine): Mascot	Confidence (by Search Engine): MS Amanda 2.0	Confidence (by Search Engine): Sequest HT	Charge (by Search Engine): Mascot	Charge (by Search Engine): MS Amanda 2.0	Charge (by Search Engine): Sequest HT	m/z [Da] (by Search Engine): Mascot	m/z [Da] (by Search Engine): MS Amanda 2.0	m/z [Da] (by Search Engine): Sequest HT	DeltaM [ppm] (by Search Engine): Mascot	DeltaM [ppm] (by Search Engine): MS Amanda 2.0	DeltaM [ppm] (by Search Engine): Sequest HT	Deltam/z [Da] (by Search Engine): Mascot	Deltam/z [Da] (by Search Engine): MS Amanda 2.0	Deltam/z [Da] (by Search Engine): Sequest HT	RT [min] (by Search Engine): Mascot	RT [min] (by Search Engine): MS Amanda 2.0	RT [min] (by Search Engine): Sequest HT	Percolator q-Value (by Search Engine): Mascot	Percolator q-Value (by Search Engine): MS Amanda 2.0	Percolator q-Value (by Search Engine): Sequest HT	Percolator PEP (by Search Engine): Mascot	Percolator PEP (by Search Engine): MS Amanda 2.0	Percolator PEP (by Search Engine): Sequest HT	XCorr (by Search Engine): Sequest HT	Amanda Score (by Search Engine): MS Amanda 2.0	Ions Score (by Search Engine): Mascot	Top Apex RT [min]	Sequence in Protein	Positions in Protein	Peptide Group Modifications in Protein	Quan Usage
	[K].GEYETGFEK.[G]		0.0337795	0	1	27	B6H089	B6H089 [397-405]	0	1059.46	0	48.5	152.1	99.4	938492	2.94213e+06	1.92378e+06	938492	2.68652e+06	1643965	2	4	2		High	High	High	High	High	High	2	2	2	530.235	530.235	530.234	0.08	-0.4	-1.53	4e-05	-0.00021	-0.00081	53.4271	58.0385	52.9146	0.0001069	0.0001958	0	0.005445	0.00867	0.005028	2.3	178.99	20	62.87	K.GEYETGFEK.G	[397-405]		Used
	[K].GEYETGFEKGGQTR.[E]		4.09789e-05	0	1	9	B6H089	B6H089 [397-410]	1	1558.71	0		243	57		561797	131834		512990	112659		1	1		High	High	Peak Found	High	High	High	3	3	3	520.242	520.242	520.241	-1.27	-1.27	-2.82	-0.00066	-0.00066	-0.00147	59.3183	59.3183	52.6335	0	0	0	3.187e-05	2.107e-07	7.514e-05	2.69	311.38	26	63.04	K.GEYETGFEKGGQTR.E	[397-410]		Used
	[K].GLDKTDKAAATGK.[S]		0.0117211	0	1	6	B6H089	B6H089 [208-220]	2	1275.69	0	224.5	75.5		267947	90107.6		267947	82279.3		1	1			High	High	Not Found	High	High	High	3	3	3	425.901	425.901	425.901	-2.23	-2.23	-2.23	-0.00095	-0.00095	-0.00095	25.5929	25.5929	25.5929	0	0	0	0.001082	0.001788	0.0009546	2.75	202.35	27	29.61	K.GLDKTDKAAATGK.S	[208-220]		Used
	[K].VLSIGTPTPAAKPADKPADTTPKEANGDTKGTAAAEAGSK.[V]		0.000246848	0	1	4	B6H089	B6H089 [163-202]	2	3834.97	0	300			467233			467233			1				High	Not Found	High	n/a	High	High		5	5		767.806	767.8		7.6	0.35		0.00583	0.00027		99.6461	88.8923		0	0		3.153e-05	3.773e-05	5.39	197.48		91.11	K.VLSIGTPTPAAKPADKPADTTPKEANGDTKGTAAAEAGSK.V	[163-202]		Used
	[K].EANGDTKGTAAAEAGSK.[V]		0.00425865	0	1	3	B6H089	B6H089 [186-202]	1	1577.74	0	270.6		29.4	93986.8		10192.9	93986.8		8710.36	1		1		High	Not Found	Peak Found	High	High	High	3	3	3	526.585	526.585	526.585	-0.27	-0.27	-0.27	-0.00014	-0.00014	-0.00014	22.8647	22.8647	22.8647	0	0	0	0.0002219	0.0007617	0.0004472	1.9	173.4	34	26.09	K.EANGDTKGTAAAEAGSK.V	[186-202]		Used
	[M].SNQTPESWEDELSR.[Q]	1xAcetyl [N-Term]	0.000358483	0	1	2	B6H089	B6H089 [2-15]	0	1719.75	0													No Quan Values	High	Not Found	Not Found	High	High	n/a	2	2		860.378	860.378		1.68	1.68		0.00144	0.00144		98.072	98.072		0	0		7.83e-06	2.01e-05			280.63	55		M.SNQTPESWEDELSR.Q	[2-15]	1xAcetyl [N-Term]	Not Used
B6H1F2	Pc13g02840 protein OS=Penicillium rubens (strain ATCC 28089 / DSM 1075 / NRRL 1951 / Wisconsin 54-1255) OX=500485 GN=Pc13g02840 PE=4 SV=1	9	50	4	4	0	422	47.3	5.58	395	3932.41	18.36	4	4	3	75.4	117.1	107.5	6.12214e+06	9.50543e+06	8.72281e+06	6.12214e+06	8.67963e+06	7.45407e+06	4	4	4	High	High	High			protein binding	PCH_Pc13g02840	Pc13g02840		Proteasome
	Annotated Sequence	Modifications	Qvality PEP	Qvality q-value	# Proteins	# PSMs	Master Protein Accessions	Positions in Master Proteins	# Missed Cleavages	Theo. MH+ [Da]	# Razor Quan Results	Abundances (Scaled): F1: Sample	Abundances (Scaled): F2: Sample	Abundances (Scaled): F3: Sample	Abundances (Normalized): F1: Sample	Abundances (Normalized): F2: Sample	Abundances (Normalized): F3: Sample	Abundance: F1: Sample	Abundance: F2: Sample	Abundance: F3: Sample	Abundances Count: F1: Sample	Abundances Count: F2: Sample	Abundances Count: F3: Sample	Quan Info	Found in Sample: [S1] F1: Sample	Found in Sample: [S2] F2: Sample	Found in Sample: [S3] F3: Sample	Confidence (by Search Engine): Mascot	Confidence (by Search Engine): MS Amanda 2.0	Confidence (by Search Engine): Sequest HT	Charge (by Search Engine): Mascot	Charge (by Search Engine): MS Amanda 2.0	Charge (by Search Engine): Sequest HT	m/z [Da] (by Search Engine): Mascot	m/z [Da] (by Search Engine): MS Amanda 2.0	m/z [Da] (by Search Engine): Sequest HT	DeltaM [ppm] (by Search Engine): Mascot	DeltaM [ppm] (by Search Engine): MS Amanda 2.0	DeltaM [ppm] (by Search Engine): Sequest HT	Deltam/z [Da] (by Search Engine): Mascot	Deltam/z [Da] (by Search Engine): MS Amanda 2.0	Deltam/z [Da] (by Search Engine): Sequest HT	RT [min] (by Search Engine): Mascot	RT [min] (by Search Engine): MS Amanda 2.0	RT [min] (by Search Engine): Sequest HT	Percolator q-Value (by Search Engine): Mascot	Percolator q-Value (by Search Engine): MS Amanda 2.0	Percolator q-Value (by Search Engine): Sequest HT	Percolator PEP (by Search Engine): Mascot	Percolator PEP (by Search Engine): MS Amanda 2.0	Percolator PEP (by Search Engine): Sequest HT	XCorr (by Search Engine): Sequest HT	Amanda Score (by Search Engine): MS Amanda 2.0	Ions Score (by Search Engine): Mascot	Top Apex RT [min]	Sequence in Protein	Positions in Protein	Peptide Group Modifications in Protein	Quan Usage
	[M].SFKVSPR.[I]	1xAcetyl [N-Term]	0.0524233	0.000410789	1	23	B6H1F2	B6H1F2 [2-8]	1	862.478	0	81.2	107.8	111	4971637	6.6029e+06	6.80254e+06	4971637	6.02926e+06	5.8131e+06	2	4	5		High	High	High	High	High	n/a	2	2		431.742	431.742		-0.88	-0.88		-0.00038	-0.00038		65.2771	65.2771		0.001155	0.0001958		0.02985	0.01218			196.18	38	72.38	M.SFKVSPR.I	[2-8]	1xAcetyl [N-Term]	Used
	[K].EDPSKAATSYQK.[I]		0.000400939	0	1	15	B6H1F2	B6H1F2 [18-29]	1	1324.64	0	42.4	160.3	97.3	522500	1.97524e+06	1.19842e+06	522500	1.80364e+06	1.02411e+06	1	4	3		High	High	High	High	High	High	3	3	3	442.218	442.218	442.218	2	2	0.39	0.00088	0.00088	0.00017	31.3832	31.3832	28.1235	0	0	0	4.269e-05	8.369e-06	8.806e-05	2.36	251.71	49	36.12	K.EDPSKAATSYQK.I	[18-29]		Used
	[K].ILSEGPGSTEASSR.[D]		4.49138e-06	0	1	9	B6H1F2	B6H1F2 [30-43]	0	1390.68	0	102.2	93.4	104.4	360114	328976	367874	360114	300396	314366	1	1	1		High	High	High	High	High	High	2	2	2	695.844	695.844	695.844	-0.12	-0.12	-0.12	-9e-05	-9e-05	-9e-05	49.5119	49.5119	49.5119	0	0	0	2.11e-08	5.91e-08	9.791e-08	3.44	315.74	90	53.55	K.ILSEGPGSTEASSR.D	[30-43]		Used
	[R].SLEEYEK.[A]		0.143157	0.00572794	1	3	B6H1F2	B6H1F2 [297-303]	0	897.42	0	65.9	147.1	87	267888	598314	353974	267888	546335	302488	1	1	1		Peak Found	High	Peak Found	High	High	High	2	2	2	449.215	449.215	449.215	2.12	2.12	2.12	0.00095	0.00095	0.00095	44.8935	44.8935	44.8935	0.002569	0.0008325	0.001958	0.04875	0.03363	0.05014	1.67	140.51	17	50.4	R.SLEEYEK.A	[297-303]		Used
B6H4Z3	Pc13g11570 protein OS=Penicillium rubens (strain ATCC 28089 / DSM 1075 / NRRL 1951 / Wisconsin 54-1255) OX=500485 GN=Pc13g11570 PE=3 SV=1	26	50	8	8	0	300	34.6	8.47	226	3620.21	38.01	8	7	6	119.3	118.8	61.8	4.06138e+06	4.04602e+06	2.10555e+06	4.06138e+06	3.69452e+06	1.7993e+06	5	5	2	High	High	High	cell organization and biogenesis;metabolic process	ribosome	RNA binding;structural molecule activity	PCH_Pc13g11570	Pc13g11570		Ribosome
	Annotated Sequence	Modifications	Qvality PEP	Qvality q-value	# Proteins	# PSMs	Master Protein Accessions	Positions in Master Proteins	# Missed Cleavages	Theo. MH+ [Da]	# Razor Quan Results	Abundances (Scaled): F1: Sample	Abundances (Scaled): F2: Sample	Abundances (Scaled): F3: Sample	Abundances (Normalized): F1: Sample	Abundances (Normalized): F2: Sample	Abundances (Normalized): F3: Sample	Abundance: F1: Sample	Abundance: F2: Sample	Abundance: F3: Sample	Abundances Count: F1: Sample	Abundances Count: F2: Sample	Abundances Count: F3: Sample	Quan Info	Found in Sample: [S1] F1: Sample	Found in Sample: [S2] F2: Sample	Found in Sample: [S3] F3: Sample	Confidence (by Search Engine): Mascot	Confidence (by Search Engine): MS Amanda 2.0	Confidence (by Search Engine): Sequest HT	Charge (by Search Engine): Mascot	Charge (by Search Engine): MS Amanda 2.0	Charge (by Search Engine): Sequest HT	m/z [Da] (by Search Engine): Mascot	m/z [Da] (by Search Engine): MS Amanda 2.0	m/z [Da] (by Search Engine): Sequest HT	DeltaM [ppm] (by Search Engine): Mascot	DeltaM [ppm] (by Search Engine): MS Amanda 2.0	DeltaM [ppm] (by Search Engine): Sequest HT	Deltam/z [Da] (by Search Engine): Mascot	Deltam/z [Da] (by Search Engine): MS Amanda 2.0	Deltam/z [Da] (by Search Engine): Sequest HT	RT [min] (by Search Engine): Mascot	RT [min] (by Search Engine): MS Amanda 2.0	RT [min] (by Search Engine): Sequest HT	Percolator q-Value (by Search Engine): Mascot	Percolator q-Value (by Search Engine): MS Amanda 2.0	Percolator q-Value (by Search Engine): Sequest HT	Percolator PEP (by Search Engine): Mascot	Percolator PEP (by Search Engine): MS Amanda 2.0	Percolator PEP (by Search Engine): Sequest HT	XCorr (by Search Engine): Sequest HT	Amanda Score (by Search Engine): MS Amanda 2.0	Ions Score (by Search Engine): Mascot	Top Apex RT [min]	Sequence in Protein	Positions in Protein	Peptide Group Modifications in Protein	Quan Usage
	[K].AIREDPFKADENAGPK.[K]		1.31097e-06	0	1	17	B6H4Z3	B6H4Z3 [249-264]	2	1757.88	0	183.5	116.5		1.38331e+06	878052		1.38331e+06	801769		2	3			High	High	High	High	High	High	3	3	4	586.632	586.635	440.227	-0.94	5.03	3.61	-0.00055	0.00295	0.00159	91.5464	87.3117	87.0495	0	0	0	2.915e-07	7.449e-07	0.001123	2.84	360.75	36	88.95	K.AIREDPFKADENAGPK.K	[249-264]		Used
	[K].NNAYFSR.[F]		0.153673	0.00572794	1	9	B6H4Z3	B6H4Z3 [9-15]	0	871.406	0	123.8	176.2		583468	830657		583468	758492		1	1			High	High	Not Found	High	High	High	2	2	2	436.206	436.206	436.206	-0.85	-0.85	-0.85	-0.00037	-0.00037	-0.00037	48.3321	48.3321	48.3321	0.002979	0.0008325	0.001477	0.05215	0.03763	0.04215	1.73	161.39	26	52.8	K.NNAYFSR.F	[9-15]		Used
	[K].GASDGGIFIPHSER.[R]		0.000587699	0	1	9	B6H4Z3	B6H4Z3 [168-181]	0	1442.7	0		149.5	150.5		1.83493e+06	1.84826e+06		1.67551e+06	1.57943e+06		2	3		Not Found	High	High	High	High	High	3	3	3	481.572	481.572	481.572	-0.75	-0.75	-0.19	-0.00036	-0.00036	-9e-05	91.3021	91.3021	90.7978	0	0	0	0.0001102	2.424e-05	1.451e-05	2.52	221.12	37	95.89	K.GASDGGIFIPHSER.R	[168-181]		Used
	[K].GASDGGIFIPHSERR.[F]		0.0858767	0.00154497	1	6	B6H4Z3	B6H4Z3 [168-182]	1	1598.8	0		300			270465			246968			1			High	High	Not Found	High	High	High	4	4	4	400.457	400.457	400.457	0.55	0.55	0.55	0.00022	0.00022	0.00022	103.762	103.762	103.762	0.0004017	0.00145	0.0002276	0.01835	0.04532	0.01633	2.38	168.93	21	107.8	K.GASDGGIFIPHSERR.F	[168-182]		Used
	[K].YIENEIDAGDLEEIYADAHK.[A]		3.00725e-06	0	1	3	B6H4Z3	B6H4Z3 [229-248]	0	2308.06	0	300			651782			651782			1				High	Not Found	Not Found	High	High	High	3	3	3	770.026	770.026	770.026	0.8	0.8	0.8	0.00061	0.00061	0.00061	104.195	104.195	104.195	0	0	0	9.698e-08	7.123e-08	9.175e-09	4.52	356.81	56	104.61	K.YIENEIDAGDLEEIYADAHK.A	[229-248]		Used
	[R].VEEKIR.[Q]		0.132719	0.00475267	1	3	B6H4Z3	B6H4Z3 [291-296]	1	773.452	0	202.5		97.5	534164		257295	534164		219871	1		1		Peak Found	Not Found	High	High	High	High	2	2	2	387.229	387.229	387.229	-0.62	-0.62	-0.62	-0.00024	-0.00024	-0.00024	32.5465	32.5465	32.5465	0.0008761	0.002121	0.005392	0.02454	0.05757	0.1094	1.65	160.42	32	33.37	R.VEEKIR.Q	[291-296]		Used
	[K].TDYYAR.[K]		0.190848	0.0087271	1	2	B6H4Z3	B6H4Z3 [28-33]	0	788.357	0	300			908652			908652			1				High	Not Found	Not Found	High	High	Medium	2	2	2	394.682	394.682	394.682	0.32	0.32	0.32	0.00013	0.00013	0.00013	29.3882	29.3882	29.3882	0.002136	0.008858	0.01185	0.04111	0.1583	0.1823	1.89	153.2	45	33.92	K.TDYYAR.K	[28-33]		Used
	[M].PFTKTVKNNAYFSR.[F]		0.0583843	0.000791324	1	1	B6H4Z3	B6H4Z3 [2-15]	2	1672.88	0		300			231920			211772			1			Not Found	High	Not Found	High	Medium	n/a	4	4		418.975	418.975		-0.37	-0.37		-0.00016	-0.00016		96.9594	96.9594		0.0001069	0.01041		0.007807	0.174			121.75	6	101.58	M.PFTKTVKNNAYFSR.F	[2-15]		Used
B6HV58	Pc22g05690 protein OS=Penicillium rubens (strain ATCC 28089 / DSM 1075 / NRRL 1951 / Wisconsin 54-1255) OX=500485 GN=Pc22g05690 PE=4 SV=1	9	50	5	5	0	571	60.4	4.89	515	5705.59	61.5	5	5	5	54.2	93.8	152.1	1.52595e+06	2.64136e+06	4.28312e+06	1.52595e+06	2.41188e+06	3.66014e+06	2	3	3	High	High	High				PCH_Pc22g05690	Pc22g05690
	Annotated Sequence	Modifications	Qvality PEP	Qvality q-value	# Proteins	# PSMs	Master Protein Accessions	Positions in Master Proteins	# Missed Cleavages	Theo. MH+ [Da]	# Razor Quan Results	Abundances (Scaled): F1: Sample	Abundances (Scaled): F2: Sample	Abundances (Scaled): F3: Sample	Abundances (Normalized): F1: Sample	Abundances (Normalized): F2: Sample	Abundances (Normalized): F3: Sample	Abundance: F1: Sample	Abundance: F2: Sample	Abundance: F3: Sample	Abundances Count: F1: Sample	Abundances Count: F2: Sample	Abundances Count: F3: Sample	Quan Info	Found in Sample: [S1] F1: Sample	Found in Sample: [S2] F2: Sample	Found in Sample: [S3] F3: Sample	Confidence (by Search Engine): Mascot	Confidence (by Search Engine): MS Amanda 2.0	Confidence (by Search Engine): Sequest HT	Charge (by Search Engine): Mascot	Charge (by Search Engine): MS Amanda 2.0	Charge (by Search Engine): Sequest HT	m/z [Da] (by Search Engine): Mascot	m/z [Da] (by Search Engine): MS Amanda 2.0	m/z [Da] (by Search Engine): Sequest HT	DeltaM [ppm] (by Search Engine): Mascot	DeltaM [ppm] (by Search Engine): MS Amanda 2.0	DeltaM [ppm] (by Search Engine): Sequest HT	Deltam/z [Da] (by Search Engine): Mascot	Deltam/z [Da] (by Search Engine): MS Amanda 2.0	Deltam/z [Da] (by Search Engine): Sequest HT	RT [min] (by Search Engine): Mascot	RT [min] (by Search Engine): MS Amanda 2.0	RT [min] (by Search Engine): Sequest HT	Percolator q-Value (by Search Engine): Mascot	Percolator q-Value (by Search Engine): MS Amanda 2.0	Percolator q-Value (by Search Engine): Sequest HT	Percolator PEP (by Search Engine): Mascot	Percolator PEP (by Search Engine): MS Amanda 2.0	Percolator PEP (by Search Engine): Sequest HT	XCorr (by Search Engine): Sequest HT	Amanda Score (by Search Engine): MS Amanda 2.0	Ions Score (by Search Engine): Mascot	Top Apex RT [min]	Sequence in Protein	Positions in Protein	Peptide Group Modifications in Protein	Quan Usage
	[K].KADSDNEVTDGEAKETK.[A]		2.70089e-09	0	1	30	B6HV58	B6HV58 [474-490]	2	1836.85	0	56.6	80.7	162.7	1139508	1.62424e+06	3.27614e+06	1139508	1.48313e+06	2.79962e+06	1	1	4		High	High	High	High	High	High	3	3	3	612.953	612.952	612.953	-0.58	-2.13	-1.14	-0.00035	-0.0013	-0.0007	38.6609	30.4615	25.546	0	0	0	8.412e-09	2.17e-12	5.142e-09	4.18	490.26	80	34.62	K.KADSDNEVTDGEAKETK.A	[474-490]		Used
	[K].AAEPTAETPAETTEAAKEEAKDEK.[K]		2.30109e-10	0	1	8	B6HV58	B6HV58 [344-367]	2	2517.18	0		172.4	127.6		848111	627690		774430	536392		1	1		Not Found	High	High	High	High	High	4	4	4	630.054	630.054	630.054	4.56	4.56	4.56	0.00287	0.00287	0.00287	75.4664	75.4664	75.4664	0	0	0	1.88e-13	4.82e-15	1.01e-13	4.98	503.39	36	79.78	K.AAEPTAETPAETTEAAKEEAKDEK.K	[344-367]		Used
	[K].ADSDNEVTDGEAKETK.[A]		2.72227e-07	0	1	6	B6HV58	B6HV58 [475-490]	1	1708.75	0	151.4		148.6	386440		379293	386440		324125	1		1		High	Not Found	High	High	High	High	3	3	3	570.255	570.255	570.255	-0.46	-0.46	-0.46	-0.00026	-0.00026	-0.00026	25.551	25.551	25.551	0	0	0	1.715e-08	2.684e-09	3.192e-10	3.68	366.42	47	29.86	K.ADSDNEVTDGEAKETK.A	[475-490]		Used
	[K].EGTSEFLFK.[V]		0.0829122	0.00154497	1	3	B6HV58	B6HV58 [158-166]	0	1057.52	0													No Quan Values	Not Found	Not Found	High	High	High	High	2	2	2	529.264	529.264	529.264	-0.32	-0.32	-0.32	-0.00017	-0.00017	-0.00017	100.776	100.776	100.776	0.0009667	0.0004746	0.0002276	0.02767	0.02572	0.01549	1.42	132.65	12		K.EGTSEFLFK.V	[158-166]		Not Used
	[K].ADSDNEVTDGEAKETKAK.[K]		1.03028e-05	0	1	3	B6HV58	B6HV58 [475-492]	2	1907.88	0		300			169003			154321			1			Not Found	High	Not Found	High	High	High	3	3	3	636.633	636.633	636.633	0.54	0.54	0.54	0.00035	0.00035	0.00035	29.2901	29.2901	29.2901	0	0	0	1.26e-06	2.829e-08	9.028e-08	3.58	368.02	49	33.45	K.ADSDNEVTDGEAKETKAK.K	[475-492]		Used
B6H033	Pc12g02550 protein OS=Penicillium rubens (strain ATCC 28089 / DSM 1075 / NRRL 1951 / Wisconsin 54-1255) OX=500485 GN=Pc12g02550 PE=3 SV=1	7	48	6	6	0	1261	138.1	9.41	602	4539.13	44.15	6	6	6	83.6	131.2	85.2	3.49219e+06	5.48003e+06	3.56055e+06	3.49219e+06	5.00394e+06	3.04267e+06	3	5	5	High	High	High			catalytic activity;motor activity;nucleotide binding;protein binding	PCH_Pc12g02550	Pc12g02550
	Annotated Sequence	Modifications	Qvality PEP	Qvality q-value	# Proteins	# PSMs	Master Protein Accessions	Positions in Master Proteins	# Missed Cleavages	Theo. MH+ [Da]	# Razor Quan Results	Abundances (Scaled): F1: Sample	Abundances (Scaled): F2: Sample	Abundances (Scaled): F3: Sample	Abundances (Normalized): F1: Sample	Abundances (Normalized): F2: Sample	Abundances (Normalized): F3: Sample	Abundance: F1: Sample	Abundance: F2: Sample	Abundance: F3: Sample	Abundances Count: F1: Sample	Abundances Count: F2: Sample	Abundances Count: F3: Sample	Quan Info	Found in Sample: [S1] F1: Sample	Found in Sample: [S2] F2: Sample	Found in Sample: [S3] F3: Sample	Confidence (by Search Engine): Mascot	Confidence (by Search Engine): MS Amanda 2.0	Confidence (by Search Engine): Sequest HT	Charge (by Search Engine): Mascot	Charge (by Search Engine): MS Amanda 2.0	Charge (by Search Engine): Sequest HT	m/z [Da] (by Search Engine): Mascot	m/z [Da] (by Search Engine): MS Amanda 2.0	m/z [Da] (by Search Engine): Sequest HT	DeltaM [ppm] (by Search Engine): Mascot	DeltaM [ppm] (by Search Engine): MS Amanda 2.0	DeltaM [ppm] (by Search Engine): Sequest HT	Deltam/z [Da] (by Search Engine): Mascot	Deltam/z [Da] (by Search Engine): MS Amanda 2.0	Deltam/z [Da] (by Search Engine): Sequest HT	RT [min] (by Search Engine): Mascot	RT [min] (by Search Engine): MS Amanda 2.0	RT [min] (by Search Engine): Sequest HT	Percolator q-Value (by Search Engine): Mascot	Percolator q-Value (by Search Engine): MS Amanda 2.0	Percolator q-Value (by Search Engine): Sequest HT	Percolator PEP (by Search Engine): Mascot	Percolator PEP (by Search Engine): MS Amanda 2.0	Percolator PEP (by Search Engine): Sequest HT	XCorr (by Search Engine): Sequest HT	Amanda Score (by Search Engine): MS Amanda 2.0	Ions Score (by Search Engine): Mascot	Top Apex RT [min]	Sequence in Protein	Positions in Protein	Peptide Group Modifications in Protein	Quan Usage
	[R].STPQPAAVPQPAAQSR.[I]		3.22518e-06	0	1	15	B6H033	B6H033 [1029-1044]	0	1605.83	0	79.1	140.5	80.4	2.2565e+06	4.01134e+06	2.29461e+06	2.2565e+06	3.66284e+06	1.96086e+06	1	2	2		High	High	High	High	High	High	2	2	2	803.419	803.419	803.422	-2.3	-2.3	0.93	-0.00185	-0.00185	0.00074	69.197	69.197	62.8796	0	0	0	2.32e-07	1.297e-08	8.162e-07	3.26	265.88	61	69.34	R.STPQPAAVPQPAAQSR.I	[1029-1044]		Used
	[R].ATPSPIPNGAGAAAAAK.[T]		2.66379e-06	0	1	9	B6H033	B6H033 [1165-1181]	0	1464.78	0	134.3	86.2	79.6	833726	534994	494076	833726	488515	422212	1	1	1		High	High	High	High	High	High	2	2	2	732.895	732.895	732.895	0.93	0.93	0.93	0.00068	0.00068	0.00068	71.4632	71.4632	71.4632	0	0	0	2.619e-07	1.265e-07	4.309e-08	2.64	279.76	48	78.64	R.ATPSPIPNGAGAAAAAK.T	[1165-1181]		Used
	[R].DSAVSVQSGDSSGASGR.[G]		3.22e-07	0	1	9	B6H033	B6H033 [1209-1225]	0	1566.7	0	124.7	66.7	108.6	401965	215125	349979	401965	196435	299074	1	1	1		High	High	High	High	High	High	2	2	2	783.853	783.852	783.852	0.23	-1.94	-1.94	0.00018	-0.00152	-0.00152	34.3087	32.5099	32.5099	0	0	0	3.665e-07	1.938e-09	4.939e-08	3.19	439.36	77	37.84	R.DSAVSVQSGDSSGASGR.G	[1209-1225]		Used
	[R].NESYSSVGSSGSVR.[A]		0.000181444	0	1	6	B6H033	B6H033 [1060-1073]	0	1415.64	0		200.9	99.1		399179	197035		364499	168376		2	1		Not Found	High	High	High	High	High	2	2	2	708.322	708.322	708.322	-2.25	-2.25	-2.25	-0.00159	-0.00159	-0.00159	45.4231	45.4231	45.4231	0	0	0	7.066e-06	1.836e-06	7.225e-06	3.01	309.05	72	50.12	R.NESYSSVGSSGSVR.A	[1060-1073]		Used
	[K].DPAAGNVDTYK.[S]		0.00087763	0	1	6	B6H033	B6H033 [954-964]	0	1150.54	0		176.1	123.9		319392	224856		291644	192151		1	1		Not Found	High	High	High	High	High	2	2	2	575.773	575.773	575.773	1.37	1.37	0.96	0.00079	0.00079	0.00055	50.127	50.127	46.0875	0	0	0	0.0001277	1.819e-05	0.0002801	2.06	279.66	51	50.29	K.DPAAGNVDTYK.S	[954-964]		Used
	[R].APPPPPPAAPPAASR.[K]		0.00372094	0	1	3	B6H033	B6H033 [1074-1088]	0	1393.76	0													No Quan Values	High	Not Found	Not Found	High	High	High	2	2	2	697.383	697.383	697.383	-0.39	-0.39	-0.39	-0.00027	-0.00027	-0.00027	62.8491	62.8491	62.8491	0	0	0	0.0003588	0.0001892	0.000191	2.34	261.2	47		R.APPPPPPAAPPAASR.K	[1074-1088]		Not Used
B6HR95	Pc22g24800 protein OS=Penicillium rubens (strain ATCC 28089 / DSM 1075 / NRRL 1951 / Wisconsin 54-1255) OX=500485 GN=Pc22g24800 PE=4 SV=1	12	48	5	5	0	706	79.2	5.11	746	4900.33	61.06	5	5	5	154	87.1	58.9	1.21554e+07	6.87206e+06	4.6449e+06	1.21554e+07	6.27504e+06	3.9693e+06	3	3	1	High	High	High	metabolic process		catalytic activity	PCH_Pc22g24800	Pc22g24800		Amino sugar and nucleotide sugar metabolism; Glycosaminoglycan degradation; Metabolic pathways; Other glycan degradation; Various types of N-glycan biosynthesis; Glycosphingolipid biosynthesis - globo and isoglobo series
	Annotated Sequence	Modifications	Qvality PEP	Qvality q-value	# Proteins	# PSMs	Master Protein Accessions	Positions in Master Proteins	# Missed Cleavages	Theo. MH+ [Da]	# Razor Quan Results	Abundances (Scaled): F1: Sample	Abundances (Scaled): F2: Sample	Abundances (Scaled): F3: Sample	Abundances (Normalized): F1: Sample	Abundances (Normalized): F2: Sample	Abundances (Normalized): F3: Sample	Abundance: F1: Sample	Abundance: F2: Sample	Abundance: F3: Sample	Abundances Count: F1: Sample	Abundances Count: F2: Sample	Abundances Count: F3: Sample	Quan Info	Found in Sample: [S1] F1: Sample	Found in Sample: [S2] F2: Sample	Found in Sample: [S3] F3: Sample	Confidence (by Search Engine): Mascot	Confidence (by Search Engine): MS Amanda 2.0	Confidence (by Search Engine): Sequest HT	Charge (by Search Engine): Mascot	Charge (by Search Engine): MS Amanda 2.0	Charge (by Search Engine): Sequest HT	m/z [Da] (by Search Engine): Mascot	m/z [Da] (by Search Engine): MS Amanda 2.0	m/z [Da] (by Search Engine): Sequest HT	DeltaM [ppm] (by Search Engine): Mascot	DeltaM [ppm] (by Search Engine): MS Amanda 2.0	DeltaM [ppm] (by Search Engine): Sequest HT	Deltam/z [Da] (by Search Engine): Mascot	Deltam/z [Da] (by Search Engine): MS Amanda 2.0	Deltam/z [Da] (by Search Engine): Sequest HT	RT [min] (by Search Engine): Mascot	RT [min] (by Search Engine): MS Amanda 2.0	RT [min] (by Search Engine): Sequest HT	Percolator q-Value (by Search Engine): Mascot	Percolator q-Value (by Search Engine): MS Amanda 2.0	Percolator q-Value (by Search Engine): Sequest HT	Percolator PEP (by Search Engine): Mascot	Percolator PEP (by Search Engine): MS Amanda 2.0	Percolator PEP (by Search Engine): Sequest HT	XCorr (by Search Engine): Sequest HT	Amanda Score (by Search Engine): MS Amanda 2.0	Ions Score (by Search Engine): Mascot	Top Apex RT [min]	Sequence in Protein	Positions in Protein	Peptide Group Modifications in Protein	Quan Usage
	[R].SVAQADGFDQDQPGR.[I]		3.32687e-07	0	1	30	B6HR95	B6HR95 [606-620]	0	1590.71	0	156.9	77.1	66	1.10375e+07	5.42386e+06	4.6449e+06	1.10375e+07	4952652	3.9693e+06	3	1	2		High	High	High	High	High	High	2	2	2	795.861	795.86	795.862	0.28	-0.56	1.35	0.00022	-0.00045	0.00108	65.9642	68.586	65.4476	0	0	0	1.002e-07	4.157e-09	7.616e-09	4.26	374.45	93	71.34	R.SVAQADGFDQDQPGR.I	[606-620]		Used
	[R].ADNPGRFTYENGR.[E]		0.00124499	0	1	6	B6HR95	B6HR95 [104-116]	1	1496.69	0	136.5	163.5		536872	643400		536872	587503		1	1			High	High	Not Found	High	High	High	3	3	3	499.567	499.567	499.567	-0.43	-0.43	-1.39	-0.00021	-0.00021	-0.00069	68.7682	68.7682	64.5258	0	0	0	0.0004756	0.00033	0.0002219	2.69	222.85	30	73.09	R.ADNPGRFTYENGR.E	[104-116]		Used
	[K].TTSSHDVVTIPR.[Q]		0.00177423	0	1	3	B6HR95	B6HR95 [626-637]	0	1312.69	0	300			580995			580995			1				High	Not Found	Not Found	High	High	High	3	3	3	438.232	438.232	438.232	-3.74	-3.74	-3.74	-0.00164	-0.00164	-0.00164	77.1736	77.1736	77.1736	0	0	0	0.0007003	0.0001936	6.778e-05	3.1	227.49	43	80.57	K.TTSSHDVVTIPR.Q	[626-637]		Used
	[R].GVTVMPEIESPGHSLTITK.[W]	1xOxidation [M5]	0.000663452	0	1	3	B6HR95	B6HR95 [265-283]	0	2012.04	0													No Quan Values	High	Not Found	Not Found	High	High	High	3	3	3	671.356	671.356	671.356	7.69	7.69	7.69	0.00516	0.00516	0.00516	98.9426	98.9426	98.9426	0	0	0	3.046e-05	3.977e-05	1.719e-05	3.21	219.12	27		R.GVTVMPEIESPGHSLTITK.W	[265-283]		Not Used
	[R].GVTVMPEIESPGHSLTITK.[W]		8.49577e-07	0	1	3	B6HR95	B6HR95 [265-283]	0	1996.04	0		300			804804			734885			1			Not Found	High	Not Found	High	High	High	3	3	3	666.017	666.017	666.017	-2.34	-2.34	-2.34	-0.00156	-0.00156	-0.00156	102.701	102.701	102.701	0	0	0	1.027e-07	2.326e-08	1.573e-09	4.99	337.59	28	106.87	R.GVTVMPEIESPGHSLTITK.W	[265-283]		Used
	[K].EVHIGADEYDPDFADDYVEFVNEMSR.[F]		6.50283e-05	0	1	3	B6HR95	B6HR95 [322-347]	0	3062.3	0													No Quan Values	Not Found	High	Not Found	High	High	High	3	3	3	1021.45	1021.45	1021.45	7.27	7.27	7.27	0.00742	0.00742	0.00742	120.345	120.345	120.345	0	0	0	7.773e-07	0.0003137	4.143e-05	3.06	231.76	17		K.EVHIGADEYDPDFADDYVEFVNEMSR.F	[322-347]		Not Used
B6H2L3	Pc13g14680 protein OS=Penicillium rubens (strain ATCC 28089 / DSM 1075 / NRRL 1951 / Wisconsin 54-1255) OX=500485 GN=Pc13g14680 PE=4 SV=1	8	47	4	4	0	574	62.8	7.21	451	4313.89	46.85	4	4	4	95.5	136.6	68	6.7373e+06	9.6365e+06	4.79728e+06	6.7373e+06	8.79931e+06	4.09951e+06	3	2	2	High	High	High				PCH_Pc13g14680	Pc13g14680		Ribosome biogenesis in eukaryotes
	Annotated Sequence	Modifications	Qvality PEP	Qvality q-value	# Proteins	# PSMs	Master Protein Accessions	Positions in Master Proteins	# Missed Cleavages	Theo. MH+ [Da]	# Razor Quan Results	Abundances (Scaled): F1: Sample	Abundances (Scaled): F2: Sample	Abundances (Scaled): F3: Sample	Abundances (Normalized): F1: Sample	Abundances (Normalized): F2: Sample	Abundances (Normalized): F3: Sample	Abundance: F1: Sample	Abundance: F2: Sample	Abundance: F3: Sample	Abundances Count: F1: Sample	Abundances Count: F2: Sample	Abundances Count: F3: Sample	Quan Info	Found in Sample: [S1] F1: Sample	Found in Sample: [S2] F2: Sample	Found in Sample: [S3] F3: Sample	Confidence (by Search Engine): Mascot	Confidence (by Search Engine): MS Amanda 2.0	Confidence (by Search Engine): Sequest HT	Charge (by Search Engine): Mascot	Charge (by Search Engine): MS Amanda 2.0	Charge (by Search Engine): Sequest HT	m/z [Da] (by Search Engine): Mascot	m/z [Da] (by Search Engine): MS Amanda 2.0	m/z [Da] (by Search Engine): Sequest HT	DeltaM [ppm] (by Search Engine): Mascot	DeltaM [ppm] (by Search Engine): MS Amanda 2.0	DeltaM [ppm] (by Search Engine): Sequest HT	Deltam/z [Da] (by Search Engine): Mascot	Deltam/z [Da] (by Search Engine): MS Amanda 2.0	Deltam/z [Da] (by Search Engine): Sequest HT	RT [min] (by Search Engine): Mascot	RT [min] (by Search Engine): MS Amanda 2.0	RT [min] (by Search Engine): Sequest HT	Percolator q-Value (by Search Engine): Mascot	Percolator q-Value (by Search Engine): MS Amanda 2.0	Percolator q-Value (by Search Engine): Sequest HT	Percolator PEP (by Search Engine): Mascot	Percolator PEP (by Search Engine): MS Amanda 2.0	Percolator PEP (by Search Engine): Sequest HT	XCorr (by Search Engine): Sequest HT	Amanda Score (by Search Engine): MS Amanda 2.0	Ions Score (by Search Engine): Mascot	Top Apex RT [min]	Sequence in Protein	Positions in Protein	Peptide Group Modifications in Protein	Quan Usage
	[R].KYNPDADALASEEPATAQK.[S]		1.34191e-06	0	1	17	B6H2L3	B6H2L3 [437-455]	1	2018.97	0	102.2	116.6	81.3	2.63338e+06	3.00458e+06	2.09493e+06	2.63338e+06	2.74355e+06	1.79022e+06	2	3	3		High	High	High	High	High	High	3	3	3	673.66	673.66	673.661	-0.21	-0.21	0.25	-0.00014	-0.00014	0.00017	78.233	78.233	77.6887	0	0	0	1.226e-07	1.457e-09	2.099e-07	4.87	431.59	62	85.87	R.KYNPDADALASEEPATAQK.S	[437-455]		Used
	[K].SDIEELAAK.[A]		0.0116669	0	1	15	B6H2L3	B6H2L3 [497-505]	0	975.499	0	82.7	154.4	62.9	3.55267e+06	6.63192e+06	2.70235e+06	3.55267e+06	6.05576e+06	2.30929e+06	2	3	2		High	High	High	High	High	High	2	2	2	488.253	488.254	488.253	0.39	1.02	0.39	0.00019	0.0005	0.00019	69.9877	78.022	69.9877	0	0	0	0.001684	0.0008099	0.001837	2.23	187.3	34	77.53	K.SDIEELAAK.A	[497-505]		Used
	[K].YNPDADALASEEPATAQK.[S]		3.21018e-06	0	1	9	B6H2L3	B6H2L3 [438-455]	0	1890.87	0	300			551253			551253			1				High	High	High	High	High	High	2	2	2	945.945	945.941	945.938	6.25	1.21	-1.1	0.00591	0.00115	-0.00104	81.4438	84.6161	78.5455	0	0	0	2.57e-08	2.225e-07	7.027e-08	3.07	304.74	84	82.04	K.YNPDADALASEEPATAQK.S	[438-455]		Used
	[R].GVAIAPNGVQAEKFDLKEAR.[K]		4.36742e-06	0	1	6	B6H2L3	B6H2L3 [417-436]	2	2113.14	0													No Quan Values	High	Not Found	High	High	High	High	4	4	3	529.042	529.042	705.056	3.37	3.37	5.87	0.00178	0.00178	0.00413	108.144	108.144	97.6482	0	0	0	2.036e-08	2.983e-07	2.375e-05	2.45	328.38	33		R.GVAIAPNGVQAEKFDLKEAR.K	[417-436]		Not Used
B6GZ38	Eukaryotic translation initiation factor 3 subunit D OS=Penicillium rubens (strain ATCC 28089 / DSM 1075 / NRRL 1951 / Wisconsin 54-1255) OX=500485 GN=Pc12g01650 PE=3 SV=1	12	46	6	6	0	588	65.1	5.58	302	3004.47	27.9	6	6	5	111.2	47	141.8	4.53514e+06	1.91821e+06	5.78095e+06	4.53514e+06	1.75157e+06	4.94011e+06	3	3	4	High	High	High	cell organization and biogenesis;metabolic process;regulation of biological process	cytoplasm;cytosol;nucleus	RNA binding	PCH_Pc12g01650	Pc12g01650		RNA transport
	Annotated Sequence	Modifications	Qvality PEP	Qvality q-value	# Proteins	# PSMs	Master Protein Accessions	Positions in Master Proteins	# Missed Cleavages	Theo. MH+ [Da]	# Razor Quan Results	Abundances (Scaled): F1: Sample	Abundances (Scaled): F2: Sample	Abundances (Scaled): F3: Sample	Abundances (Normalized): F1: Sample	Abundances (Normalized): F2: Sample	Abundances (Normalized): F3: Sample	Abundance: F1: Sample	Abundance: F2: Sample	Abundance: F3: Sample	Abundances Count: F1: Sample	Abundances Count: F2: Sample	Abundances Count: F3: Sample	Quan Info	Found in Sample: [S1] F1: Sample	Found in Sample: [S2] F2: Sample	Found in Sample: [S3] F3: Sample	Confidence (by Search Engine): Mascot	Confidence (by Search Engine): MS Amanda 2.0	Confidence (by Search Engine): Sequest HT	Charge (by Search Engine): Mascot	Charge (by Search Engine): MS Amanda 2.0	Charge (by Search Engine): Sequest HT	m/z [Da] (by Search Engine): Mascot	m/z [Da] (by Search Engine): MS Amanda 2.0	m/z [Da] (by Search Engine): Sequest HT	DeltaM [ppm] (by Search Engine): Mascot	DeltaM [ppm] (by Search Engine): MS Amanda 2.0	DeltaM [ppm] (by Search Engine): Sequest HT	Deltam/z [Da] (by Search Engine): Mascot	Deltam/z [Da] (by Search Engine): MS Amanda 2.0	Deltam/z [Da] (by Search Engine): Sequest HT	RT [min] (by Search Engine): Mascot	RT [min] (by Search Engine): MS Amanda 2.0	RT [min] (by Search Engine): Sequest HT	Percolator q-Value (by Search Engine): Mascot	Percolator q-Value (by Search Engine): MS Amanda 2.0	Percolator q-Value (by Search Engine): Sequest HT	Percolator PEP (by Search Engine): Mascot	Percolator PEP (by Search Engine): MS Amanda 2.0	Percolator PEP (by Search Engine): Sequest HT	XCorr (by Search Engine): Sequest HT	Amanda Score (by Search Engine): MS Amanda 2.0	Ions Score (by Search Engine): Mascot	Top Apex RT [min]	Sequence in Protein	Positions in Protein	Peptide Group Modifications in Protein	Quan Usage
	[K].DPNKSVLR.[L]		0.0145685	0	1	22	B6GZ38	B6GZ38 [553-560]	1	928.521	0	122	15.4	162.6	3.255e+06	411757	4.33798e+06	3.255e+06	375985	3.70702e+06	2	1	3		High	High	High	High	High	High	2	2	3	464.764	464.764	310.179	-0.42	-0.42	0.85	-0.00019	-0.00019	0.00026	39.5266	39.5266	29.0634	0	0	0	0.001729	0.003061	0.006103	2.1	181	50	38.43	K.DPNKSVLR.L	[553-560]		Used
	[K].GGPTGSEDQQLIIK.[A]		0.000269721	0	1	9	B6GZ38	B6GZ38 [413-426]	0	1442.75	0	104.1	92.1	103.8	743330	657508	740725	743330	600386	632986	1	1	1		High	High	High	High	High	High	2	2	2	721.88	721.877	721.878	2.78	-0.93	0.71	0.00201	-0.00067	0.00051	82.8889	86.4772	79.7007	0	0	0	4.498e-05	4.491e-06	9.264e-06	3.64	267.02	63	86.76	K.GGPTGSEDQQLIIK.A	[413-426]		Used
	[R].SLDSEEPAEK.[V]		0.0190403	0	1	6	B6GZ38	B6GZ38 [535-544]	0	1104.51	0	156.3		143.7	536812		493448	536812		421676	1		1		High	Not Found	High	High	High	High	2	2	2	552.755	552.755	552.755	-3.02	-3.02	-3.02	-0.00167	-0.00167	-0.00167	30.6361	30.6361	30.6361	0	0	0	0.004181	0.002567	0.002079	1.82	203.7	35	35.11	R.SLDSEEPAEK.V	[535-544]		Used
	[R].TEVDAVMK.[G]	1xOxidation [M7]	0.0966257	0.00190629	1	3	B6GZ38	B6GZ38 [405-412]	0	908.439	0													No Quan Values	Not Found	High	Not Found	High	High	High	2	2	2	454.724	454.724	454.724	1.26	1.26	1.26	0.00057	0.00057	0.00057	58.1483	58.1483	58.1483	0.001883	0.0001958	0.004289	0.0368	0.01839	0.09582	1.26	257.71	26		R.TEVDAVMK.G	[405-412]		Not Used
	[R].LYSVPATTFDEEEEELEEQKEENDEADE.[-]		0.00433866	0	1	3	B6GZ38	B6GZ38 [561-588]	1	3317.39	0		240.8	59.2		848949	208797		775195	178428		2	1		Not Found	High	High	High	High	Medium	3	3	3	1106.47	1106.47	1106.47	-1.06	-1.06	3.9	-0.00118	-0.00118	0.00432	109.514	109.514	103.358	0	0.008511	0.01185	0.0002267	0.1527	0.1822	1.04	97.62	2	107.47	R.LYSVPATTFDEEEEELEEQKEENDEADE.-	[561-588]		Used
	[R].SLDSEEPAEKVK.[K]		0.0459988	0.000410789	1	3	B6GZ38	B6GZ38 [535-546]	1	1331.67	0													No Quan Values	Not Found	Not Found	High	High	High	High	2	2	2	666.336	666.336	666.336	-2.66	-2.66	-2.66	-0.00177	-0.00177	-0.00177	57.7427	57.7427	57.7427	0.0008761	0	0	0.02522	0.006462	0.006619	1.95	184.25	19		R.SLDSEEPAEKVK.K	[535-546]		Not Used
B6H5A3	Multifunctional tryptophan biosynthesis protein OS=Penicillium rubens (strain ATCC 28089 / DSM 1075 / NRRL 1951 / Wisconsin 54-1255) OX=500485 GN=trpC PE=3 SV=1	3	46	3	3	0	752	81	6.42	276	5478.62	4.21	3	3	1	116.5	107.2	76.4	4.30444e+06	3.9606e+06	2.82332e+06	4.30444e+06	3.61652e+06	2.41267e+06	2	1	2	High	High	High	metabolic process		catalytic activity	PCH_Pc13g12290	trpC		Biosynthesis of amino acids; Phenylalanine, tyrosine and tryptophan biosynthesis; Metabolic pathways; Biosynthesis of antibiotics; Biosynthesis of secondary metabolites
	Annotated Sequence	Modifications	Qvality PEP	Qvality q-value	# Proteins	# PSMs	Master Protein Accessions	Positions in Master Proteins	# Missed Cleavages	Theo. MH+ [Da]	# Razor Quan Results	Abundances (Scaled): F1: Sample	Abundances (Scaled): F2: Sample	Abundances (Scaled): F3: Sample	Abundances (Normalized): F1: Sample	Abundances (Normalized): F2: Sample	Abundances (Normalized): F3: Sample	Abundance: F1: Sample	Abundance: F2: Sample	Abundance: F3: Sample	Abundances Count: F1: Sample	Abundances Count: F2: Sample	Abundances Count: F3: Sample	Quan Info	Found in Sample: [S1] F1: Sample	Found in Sample: [S2] F2: Sample	Found in Sample: [S3] F3: Sample	Confidence (by Search Engine): Mascot	Confidence (by Search Engine): MS Amanda 2.0	Confidence (by Search Engine): Sequest HT	Charge (by Search Engine): Mascot	Charge (by Search Engine): MS Amanda 2.0	Charge (by Search Engine): Sequest HT	m/z [Da] (by Search Engine): Mascot	m/z [Da] (by Search Engine): MS Amanda 2.0	m/z [Da] (by Search Engine): Sequest HT	DeltaM [ppm] (by Search Engine): Mascot	DeltaM [ppm] (by Search Engine): MS Amanda 2.0	DeltaM [ppm] (by Search Engine): Sequest HT	Deltam/z [Da] (by Search Engine): Mascot	Deltam/z [Da] (by Search Engine): MS Amanda 2.0	Deltam/z [Da] (by Search Engine): Sequest HT	RT [min] (by Search Engine): Mascot	RT [min] (by Search Engine): MS Amanda 2.0	RT [min] (by Search Engine): Sequest HT	Percolator q-Value (by Search Engine): Mascot	Percolator q-Value (by Search Engine): MS Amanda 2.0	Percolator q-Value (by Search Engine): Sequest HT	Percolator PEP (by Search Engine): Mascot	Percolator PEP (by Search Engine): MS Amanda 2.0	Percolator PEP (by Search Engine): Sequest HT	XCorr (by Search Engine): Sequest HT	Amanda Score (by Search Engine): MS Amanda 2.0	Ions Score (by Search Engine): Mascot	Top Apex RT [min]	Sequence in Protein	Positions in Protein	Peptide Group Modifications in Protein	Quan Usage
	[M].ADLVDHSPHHATK.[A]	1xAcetyl [N-Term]	5.67107e-06	0	1	38	B6H5A3	B6H5A3 [2-14]	0	1469.71	0	101.1	124.2	74.7	3.22297e+06	3.9606e+06	2.38124e+06	3.22297e+06	3.61652e+06	2.03489e+06	4	8	5		High	High	High	High	High	n/a	3	3		490.574	490.574		-4.83	-4.83		-0.00236	-0.00236		89.4638	89.4638		0	0		2.093e-06	1.184e-08			377.02	41	82.03	M.ADLVDHSPHHATK.A	[2-14]	1xAcetyl [N-Term]	Used
	[R].VELGDASGK.[N]		0.010985	0	1	6	B6H5A3	B6H5A3 [170-178]	0	875.447	0	212.9		87.1	1.08147e+06		442086	1.08147e+06		377784	1		1		High	Not Found	High	High	High	High	2	2	2	438.227	438.227	438.227	0.92	0.92	0.92	0.0004	0.0004	0.0004	32.5615	32.5615	32.5615	0	0	0	0.001425	0.0007258	0.002808	2.21	201.21	51	37.04	R.VELGDASGK.N	[170-178]		Used
	[M].ADLVDHSPHHATKAAK.[L]	1xAcetyl [N-Term]	0.0151873	0	1	2	B6H5A3	B6H5A3 [2-17]	1	1739.88	0													No Quan Values	Not Found	Not Found	High	High	High	n/a	4	4		435.725	435.725		-1.42	-1.42		-0.00062	-0.00062		113.644	113.644		0	0		0.00412	0.001164			147.86	7		M.ADLVDHSPHHATKAAK.L	[2-17]	1xAcetyl [N-Term]	Not Used
B6H3R8	Pc13g07190 protein OS=Penicillium rubens (strain ATCC 28089 / DSM 1075 / NRRL 1951 / Wisconsin 54-1255) OX=500485 GN=Pc13g07190 PE=3 SV=1	11	45	2	2	0	175	19.9	10.1	316	2867.46	21.75	2	2	1	105.6	99.5	94.9	1.76675e+07	1.66519e+07	1.58801e+07	1.76675e+07	1.52052e+07	1.35703e+07	1	1	1	High	High	High	metabolic process	ribosome	structural molecule activity	PCH_Pc13g07190	Pc13g07190		Ribosome
	Annotated Sequence	Modifications	Qvality PEP	Qvality q-value	# Proteins	# PSMs	Master Protein Accessions	Positions in Master Proteins	# Missed Cleavages	Theo. MH+ [Da]	# Razor Quan Results	Abundances (Scaled): F1: Sample	Abundances (Scaled): F2: Sample	Abundances (Scaled): F3: Sample	Abundances (Normalized): F1: Sample	Abundances (Normalized): F2: Sample	Abundances (Normalized): F3: Sample	Abundance: F1: Sample	Abundance: F2: Sample	Abundance: F3: Sample	Abundances Count: F1: Sample	Abundances Count: F2: Sample	Abundances Count: F3: Sample	Quan Info	Found in Sample: [S1] F1: Sample	Found in Sample: [S2] F2: Sample	Found in Sample: [S3] F3: Sample	Confidence (by Search Engine): Mascot	Confidence (by Search Engine): MS Amanda 2.0	Confidence (by Search Engine): Sequest HT	Charge (by Search Engine): Mascot	Charge (by Search Engine): MS Amanda 2.0	Charge (by Search Engine): Sequest HT	m/z [Da] (by Search Engine): Mascot	m/z [Da] (by Search Engine): MS Amanda 2.0	m/z [Da] (by Search Engine): Sequest HT	DeltaM [ppm] (by Search Engine): Mascot	DeltaM [ppm] (by Search Engine): MS Amanda 2.0	DeltaM [ppm] (by Search Engine): Sequest HT	Deltam/z [Da] (by Search Engine): Mascot	Deltam/z [Da] (by Search Engine): MS Amanda 2.0	Deltam/z [Da] (by Search Engine): Sequest HT	RT [min] (by Search Engine): Mascot	RT [min] (by Search Engine): MS Amanda 2.0	RT [min] (by Search Engine): Sequest HT	Percolator q-Value (by Search Engine): Mascot	Percolator q-Value (by Search Engine): MS Amanda 2.0	Percolator q-Value (by Search Engine): Sequest HT	Percolator PEP (by Search Engine): Mascot	Percolator PEP (by Search Engine): MS Amanda 2.0	Percolator PEP (by Search Engine): Sequest HT	XCorr (by Search Engine): Sequest HT	Amanda Score (by Search Engine): MS Amanda 2.0	Ions Score (by Search Engine): Mascot	Top Apex RT [min]	Sequence in Protein	Positions in Protein	Peptide Group Modifications in Protein	Quan Usage
	[K].AEEILER.[G]		0.0765887	0.00118415	1	43	B6H3R8	B6H3R8 [79-85]	0	859.452	0	105.6	99.5	94.9	1.76675e+07	1.66519e+07	1.58801e+07	1.76675e+07	1.52052e+07	1.35703e+07	7	4	6		High	High	High	High	High	High	2	2	2	430.229	430.23	430.23	-1.58	1.4	0.1	-0.00068	0.0006	4e-05	62.0013	51.1591	62.5148	0.0008761	0.004983	0.0005425	0.02713	0.0953	0.02947	2.27	200.09	53	59.86	K.AEEILER.G	[79-85]		Used
	[M].SAQVAKAENPCR.[S]	1xAcetyl [N-Term]	0.00375575	0	1	2	B6H3R8	B6H3R8 [2-13]	1	1315.64	0													No Quan Values	High	Not Found	Not Found	High	High	n/a	2	2		658.325	658.325		0.98	0.98		0.00064	0.00064		60.057	60.057		0	0		0.0002589	0.0001517			253.34	45		M.SAQVAKAENPCR.S	[2-13]	1xAcetyl [N-Term]	Not Used
B6HN58	Eukaryotic translation initiation factor 3 subunit M OS=Penicillium rubens (strain ATCC 28089 / DSM 1075 / NRRL 1951 / Wisconsin 54-1255) OX=500485 GN=Pc21g04880 PE=3 SV=1	6	45	2	2	0	448	48.9	5.08	351	4254.41	41.9	2	2	2	68.8	124.9	106.3	1.3609e+07	2.468e+07	2.10102e+07	1.3609e+07	2.25358e+07	1.79543e+07	2	2	2	High	High	High	cell organization and biogenesis;metabolic process;regulation of biological process	cytoplasm	protein binding;RNA binding	PCH_Pc21g04880	Pc21g04880	1
	Annotated Sequence	Modifications	Qvality PEP	Qvality q-value	# Proteins	# PSMs	Master Protein Accessions	Positions in Master Proteins	# Missed Cleavages	Theo. MH+ [Da]	# Razor Quan Results	Abundances (Scaled): F1: Sample	Abundances (Scaled): F2: Sample	Abundances (Scaled): F3: Sample	Abundances (Normalized): F1: Sample	Abundances (Normalized): F2: Sample	Abundances (Normalized): F3: Sample	Abundance: F1: Sample	Abundance: F2: Sample	Abundance: F3: Sample	Abundances Count: F1: Sample	Abundances Count: F2: Sample	Abundances Count: F3: Sample	Quan Info	Found in Sample: [S1] F1: Sample	Found in Sample: [S2] F2: Sample	Found in Sample: [S3] F3: Sample	Confidence (by Search Engine): Mascot	Confidence (by Search Engine): MS Amanda 2.0	Confidence (by Search Engine): Sequest HT	Charge (by Search Engine): Mascot	Charge (by Search Engine): MS Amanda 2.0	Charge (by Search Engine): Sequest HT	m/z [Da] (by Search Engine): Mascot	m/z [Da] (by Search Engine): MS Amanda 2.0	m/z [Da] (by Search Engine): Sequest HT	DeltaM [ppm] (by Search Engine): Mascot	DeltaM [ppm] (by Search Engine): MS Amanda 2.0	DeltaM [ppm] (by Search Engine): Sequest HT	Deltam/z [Da] (by Search Engine): Mascot	Deltam/z [Da] (by Search Engine): MS Amanda 2.0	Deltam/z [Da] (by Search Engine): Sequest HT	RT [min] (by Search Engine): Mascot	RT [min] (by Search Engine): MS Amanda 2.0	RT [min] (by Search Engine): Sequest HT	Percolator q-Value (by Search Engine): Mascot	Percolator q-Value (by Search Engine): MS Amanda 2.0	Percolator q-Value (by Search Engine): Sequest HT	Percolator PEP (by Search Engine): Mascot	Percolator PEP (by Search Engine): MS Amanda 2.0	Percolator PEP (by Search Engine): Sequest HT	XCorr (by Search Engine): Sequest HT	Amanda Score (by Search Engine): MS Amanda 2.0	Ions Score (by Search Engine): Mascot	Top Apex RT [min]	Sequence in Protein	Positions in Protein	Peptide Group Modifications in Protein	Quan Usage
	[R].IQPAREVEASAE.[-]		0.00097243	0	1	30	B6HN58	B6HN58 [437-448]	1	1299.65	0	68.8	123.6	107.6	1.27813e+07	2.29509e+07	1.99928e+07	1.27813e+07	2.0957e+07	1.70848e+07	3	6	5		High	High	High	High	High	High	2	2	2	650.331	650.331	650.33	0.34	0.34	-0.36	0.00022	0.00022	-0.00023	72.4457	72.4457	63.9411	0	0	0	0.0001138	0.0008571	0.0003251	2.7	305.68	33	71.26	R.IQPAREVEASAE.-	[437-448]		Used
	[R].EGIQAAADQEANASR.[N]		3.86863e-06	0	1	15	B6HN58	B6HN58 [414-428]	0	1530.71	0	69.5	145.1	85.4	827613	1.72907e+06	1.01743e+06	827613	1.57885e+06	869442	1	2	2		High	High	High	High	High	High	2	2	2	765.861	765.861	765.861	0.48	0.48	0.48	0.00037	0.00037	0.00037	57.3505	57.3505	57.3505	0	0	0	1.778e-07	1.001e-06	4.37e-07	3.5	367.23	71	64.59	R.EGIQAAADQEANASR.N	[414-428]		Used
B6H094	Catalase-peroxidase OS=Penicillium rubens (strain ATCC 28089 / DSM 1075 / NRRL 1951 / Wisconsin 54-1255) OX=500485 GN=katG PE=3 SV=1	3	44	4	4	0	744	82.3	6.34	396	4103.88	39.96	4	4	4	104.7	98.7	96.6	3.17525e+06	2.9922e+06	2.92964e+06	3.17525e+06	2.73225e+06	2.50352e+06	4	3	4	High	High	High	metabolic process;response to stimulus		antioxidant activity;catalytic activity;metal ion binding	PCH_Pc12g13740	Pc12g13740		Biosynthesis of secondary metabolites; Metabolic pathways; Phenylalanine metabolism; Tryptophan metabolism
	Annotated Sequence	Modifications	Qvality PEP	Qvality q-value	# Proteins	# PSMs	Master Protein Accessions	Positions in Master Proteins	# Missed Cleavages	Theo. MH+ [Da]	# Razor Quan Results	Abundances (Scaled): F1: Sample	Abundances (Scaled): F2: Sample	Abundances (Scaled): F3: Sample	Abundances (Normalized): F1: Sample	Abundances (Normalized): F2: Sample	Abundances (Normalized): F3: Sample	Abundance: F1: Sample	Abundance: F2: Sample	Abundance: F3: Sample	Abundances Count: F1: Sample	Abundances Count: F2: Sample	Abundances Count: F3: Sample	Quan Info	Found in Sample: [S1] F1: Sample	Found in Sample: [S2] F2: Sample	Found in Sample: [S3] F3: Sample	Confidence (by Search Engine): Mascot	Confidence (by Search Engine): MS Amanda 2.0	Confidence (by Search Engine): Sequest HT	Charge (by Search Engine): Mascot	Charge (by Search Engine): MS Amanda 2.0	Charge (by Search Engine): Sequest HT	m/z [Da] (by Search Engine): Mascot	m/z [Da] (by Search Engine): MS Amanda 2.0	m/z [Da] (by Search Engine): Sequest HT	DeltaM [ppm] (by Search Engine): Mascot	DeltaM [ppm] (by Search Engine): MS Amanda 2.0	DeltaM [ppm] (by Search Engine): Sequest HT	Deltam/z [Da] (by Search Engine): Mascot	Deltam/z [Da] (by Search Engine): MS Amanda 2.0	Deltam/z [Da] (by Search Engine): Sequest HT	RT [min] (by Search Engine): Mascot	RT [min] (by Search Engine): MS Amanda 2.0	RT [min] (by Search Engine): Sequest HT	Percolator q-Value (by Search Engine): Mascot	Percolator q-Value (by Search Engine): MS Amanda 2.0	Percolator q-Value (by Search Engine): Sequest HT	Percolator PEP (by Search Engine): Mascot	Percolator PEP (by Search Engine): MS Amanda 2.0	Percolator PEP (by Search Engine): Sequest HT	XCorr (by Search Engine): Sequest HT	Amanda Score (by Search Engine): MS Amanda 2.0	Ions Score (by Search Engine): Mascot	Top Apex RT [min]	Sequence in Protein	Positions in Protein	Peptide Group Modifications in Protein	Quan Usage
	[R].YEAETAEEEAK.[Q]		9.0136e-05	0	1	15	B6H094	B6H094 [197-207]	0	1269.55	0	97.1	81.7	121.3	704563	593079	880257	704563	541555	752223	2	2	2		High	High	High	High	High	High	2	2	2	635.277	635.277	635.278	-1	-1	1.21	-0.00064	-0.00064	0.00077	33.996	33.996	31.3749	0	0	0	5.302e-06	7.28e-06	2.129e-05	2.59	276.5	65	38.44	R.YEAETAEEEAK.Q	[197-207]		Used
	[R].YEAETAEEEAKQGNIKTR.[D]		4.20069e-07	0	1	12	B6H094	B6H094 [197-214]	2	2067	0	78	163.3	58.7	423253	886127	318811	423253	809143	272440	1	1	1		High	High	Peak Found	High	High	High	3	3	3	689.672	689.672	689.672	1.88	1.88	1.88	0.00129	0.00129	0.00129	70.6521	70.6521	70.6521	0	0	0	2.182e-07	2.696e-10	2.934e-09	4.19	403.81	47	79.1	R.YEAETAEEEAKQGNIKTR.D	[197-214]		Used
	[R].YEAETAEEEAKQGNIK.[T]		1.03826e-06	0	1	12	B6H094	B6H094 [197-212]	1	1809.85	0	92.6	104.7	102.7	1.338e+06	1.51299e+06	1.48396e+06	1.338e+06	1.38155e+06	1.26812e+06	2	2	2		High	High	High	High	High	High	3	3	3	603.954	603.954	603.954	-1.85	-1.78	-1.78	-0.00112	-0.00107	-0.00107	67.4217	62.7952	62.7952	0	0	0	1.63e-07	1.314e-08	2.302e-08	3.32	368.9	43	71.26	R.YEAETAEEEAKQGNIK.T	[197-212]		Used
	[R].YDPAYEK.[I]		0.176011	0.00843138	1	5	B6H094	B6H094 [385-391]	0	885.399	0	222.6		77.4	709431		246607	709431		210738	2		1		High	Not Found	High	High	High	High	2	2	2	443.203	443.203	443.203	0.22	0.22	0.22	0.0001	0.0001	0.0001	31.3699	31.3699	31.3699	0.005105	0.001622	0.004024	0.07133	0.04666	0.08763	1.62	147.32	23	38.15	R.YDPAYEK.I	[385-391]		Used
B6HQS9	Pc22g20260 protein OS=Penicillium rubens (strain ATCC 28089 / DSM 1075 / NRRL 1951 / Wisconsin 54-1255) OX=500485 GN=Pc22g20260 PE=3 SV=1	10	44	2	2	0	153	17.6	10.07	527	7148.68		2	2		77.5	101.6	120.9	3.01555e+06	3.95075e+06	4.70059e+06	3.01555e+06	3.60752e+06	4.01688e+06	2	2	2	High	High	High	metabolic process	ribosome	RNA binding;structural molecule activity	PCH_Pc22g20260	Pc22g20260		Ribosome
	Annotated Sequence	Modifications	Qvality PEP	Qvality q-value	# Proteins	# PSMs	Master Protein Accessions	Positions in Master Proteins	# Missed Cleavages	Theo. MH+ [Da]	# Razor Quan Results	Abundances (Scaled): F1: Sample	Abundances (Scaled): F2: Sample	Abundances (Scaled): F3: Sample	Abundances (Normalized): F1: Sample	Abundances (Normalized): F2: Sample	Abundances (Normalized): F3: Sample	Abundance: F1: Sample	Abundance: F2: Sample	Abundance: F3: Sample	Abundances Count: F1: Sample	Abundances Count: F2: Sample	Abundances Count: F3: Sample	Quan Info	Found in Sample: [S1] F1: Sample	Found in Sample: [S2] F2: Sample	Found in Sample: [S3] F3: Sample	Confidence (by Search Engine): Mascot	Confidence (by Search Engine): MS Amanda 2.0	Confidence (by Search Engine): Sequest HT	Charge (by Search Engine): Mascot	Charge (by Search Engine): MS Amanda 2.0	Charge (by Search Engine): Sequest HT	m/z [Da] (by Search Engine): Mascot	m/z [Da] (by Search Engine): MS Amanda 2.0	m/z [Da] (by Search Engine): Sequest HT	DeltaM [ppm] (by Search Engine): Mascot	DeltaM [ppm] (by Search Engine): MS Amanda 2.0	DeltaM [ppm] (by Search Engine): Sequest HT	Deltam/z [Da] (by Search Engine): Mascot	Deltam/z [Da] (by Search Engine): MS Amanda 2.0	Deltam/z [Da] (by Search Engine): Sequest HT	RT [min] (by Search Engine): Mascot	RT [min] (by Search Engine): MS Amanda 2.0	RT [min] (by Search Engine): Sequest HT	Percolator q-Value (by Search Engine): Mascot	Percolator q-Value (by Search Engine): MS Amanda 2.0	Percolator q-Value (by Search Engine): Sequest HT	Percolator PEP (by Search Engine): Mascot	Percolator PEP (by Search Engine): MS Amanda 2.0	Percolator PEP (by Search Engine): Sequest HT	XCorr (by Search Engine): Sequest HT	Amanda Score (by Search Engine): MS Amanda 2.0	Ions Score (by Search Engine): Mascot	Top Apex RT [min]	Sequence in Protein	Positions in Protein	Peptide Group Modifications in Protein	Quan Usage
	[M].ADTEYNAEEAAEIKKR.[R]	1xAcetyl [N-Term]	2.16606e-07	0	1	28	B6HQS9	B6HQS9 [2-17]	2	1879.9	0	81.2	95.4	123.4	2.75924e+06	3.24191e+06	4.19604e+06	2.75924e+06	2.96026e+06	3.58573e+06	6	6	9		High	High	High	High	High	n/a	3	3		627.307	627.307		2.25	2.25		0.00141	0.00141		80.8604	80.8604		0	0		4.7e-09	1.025e-10			429.96	50	84.34	M.ADTEYNAEEAAEIKKR.R	[2-17]	1xAcetyl [N-Term]	Used
	[M].ADTEYNAEEAAEIKK.[R]	1xAcetyl [N-Term]	5.59226e-06	0	1	16	B6HQS9	B6HQS9 [2-16]	1	1723.8	0	52.3	144.7	103	256315	708843	504545	256315	647260	431159	1	1	1		High	High	High	High	High	n/a	2	2		862.404	862.406		-0.62	1.46		-0.00054	0.00126		81.1345	84.3413		0	0		6.54e-08	1.148e-07			400.85	64	84.3	M.ADTEYNAEEAAEIKK.R	[2-16]	1xAcetyl [N-Term]	Used
B6H668	Pc15g01230 protein OS=Penicillium rubens (strain ATCC 28089 / DSM 1075 / NRRL 1951 / Wisconsin 54-1255) OX=500485 GN=Pc15g01230 PE=4 SV=1	7	44	5	5	0	507	52.9	5.54	397	3325.91	35.5	5	5	5	106.9	120.5	72.6	1.69266e+06	1.90719e+06	1.14831e+06	1.69266e+06	1.7415e+06	981284	4	2	3	High	High	High			RNA binding	PCH_Pc15g01230	Pc15g01230
	Annotated Sequence	Modifications	Qvality PEP	Qvality q-value	# Proteins	# PSMs	Master Protein Accessions	Positions in Master Proteins	# Missed Cleavages	Theo. MH+ [Da]	# Razor Quan Results	Abundances (Scaled): F1: Sample	Abundances (Scaled): F2: Sample	Abundances (Scaled): F3: Sample	Abundances (Normalized): F1: Sample	Abundances (Normalized): F2: Sample	Abundances (Normalized): F3: Sample	Abundance: F1: Sample	Abundance: F2: Sample	Abundance: F3: Sample	Abundances Count: F1: Sample	Abundances Count: F2: Sample	Abundances Count: F3: Sample	Quan Info	Found in Sample: [S1] F1: Sample	Found in Sample: [S2] F2: Sample	Found in Sample: [S3] F3: Sample	Confidence (by Search Engine): Mascot	Confidence (by Search Engine): MS Amanda 2.0	Confidence (by Search Engine): Sequest HT	Charge (by Search Engine): Mascot	Charge (by Search Engine): MS Amanda 2.0	Charge (by Search Engine): Sequest HT	m/z [Da] (by Search Engine): Mascot	m/z [Da] (by Search Engine): MS Amanda 2.0	m/z [Da] (by Search Engine): Sequest HT	DeltaM [ppm] (by Search Engine): Mascot	DeltaM [ppm] (by Search Engine): MS Amanda 2.0	DeltaM [ppm] (by Search Engine): Sequest HT	Deltam/z [Da] (by Search Engine): Mascot	Deltam/z [Da] (by Search Engine): MS Amanda 2.0	Deltam/z [Da] (by Search Engine): Sequest HT	RT [min] (by Search Engine): Mascot	RT [min] (by Search Engine): MS Amanda 2.0	RT [min] (by Search Engine): Sequest HT	Percolator q-Value (by Search Engine): Mascot	Percolator q-Value (by Search Engine): MS Amanda 2.0	Percolator q-Value (by Search Engine): Sequest HT	Percolator PEP (by Search Engine): Mascot	Percolator PEP (by Search Engine): MS Amanda 2.0	Percolator PEP (by Search Engine): Sequest HT	XCorr (by Search Engine): Sequest HT	Amanda Score (by Search Engine): MS Amanda 2.0	Ions Score (by Search Engine): Mascot	Top Apex RT [min]	Sequence in Protein	Positions in Protein	Peptide Group Modifications in Protein	Quan Usage
	[R].LPTEQETGRPK.[G]		0.000252672	0	1	18	B6H668	B6H668 [387-397]	0	1255.66	0	106.8	135.9	57.3	1.1225e+06	1.42781e+06	601928	1.1225e+06	1.30376e+06	514378	2	2	1		High	High	High	High	High	High	2	2	2	628.336	628.337	628.337	0.63	1.36	1.36	0.0004	0.00085	0.00085	33.3963	29.5195	29.5195	0	0	0	8.166e-05	2.974e-06	6.906e-06	2.77	261.23	54	37.97	R.LPTEQETGRPK.G	[387-397]		Used
	[R].GFGYVEYTSAADAAK.[A]		5.94185e-06	0	1	12	B6H668	B6H668 [294-308]	0	1549.72	0		167.4	132.6		479382	379876		437735	324623		1	1		High	High	High	High	High	High	2	2	2	775.361	775.361	775.361	-1.47	-1.47	-1.47	-0.00114	-0.00114	-0.00114	89.199	89.199	89.199	0	0	0	3.081e-08	4.477e-08	4.494e-08	3.53	313.26	64	97.1	R.GFGYVEYTSAADAAK.A	[294-308]		Used
	[R].KADEEPAAAAKK.[S]		0.00246992	0	1	6	B6H668	B6H668 [229-240]	2	1228.65	0	128.7		171.3	125154		166501	125154		142283	1		1		High	Not Found	High	High	High	High	3	3	3	410.222	410.222	410.222	-0.86	-0.86	-0.86	-0.00035	-0.00035	-0.00035	31.0614	31.0614	31.0614	0	0	0	0.0009461	8.242e-05	0.0001248	3.21	281.83	51	31.07	R.KADEEPAAAAKK.S	[229-240]		Used
	[K].ADEEPAAAAKK.[S]		0.00288029	0	1	5	B6H668	B6H668 [230-240]	1	1100.56	0	300			278365			278365			2				High	Not Found	Not Found	High	High	High	2	2	2	550.783	550.783	550.783	0.58	0.58	0.58	0.00032	0.00032	0.00032	22.7171	22.7171	22.7171	0	0	0	0.0006381	0.0001032	0.0003412	1.82	213.2	40	26.12	K.ADEEPAAAAKK.S	[230-240]		Used
	[R].KADEEPAAAAK.[K]		0.0030176	0	1	3	B6H668	B6H668 [229-239]	1	1100.56	0	300			166644			166644			1				High	Not Found	Not Found	High	High	High	2	2	2	550.783	550.783	550.783	0.46	0.46	0.46	0.00025	0.00025	0.00025	23.3441	23.3441	23.3441	0.0001069	0	0	0.009513	0.0003417	0.000143	2.34	267.11	41	26.86	R.KADEEPAAAAK.K	[229-239]		Used
B6H4T7	Pc13g10370 protein OS=Penicillium rubens (strain ATCC 28089 / DSM 1075 / NRRL 1951 / Wisconsin 54-1255) OX=500485 GN=Pc13g10370 PE=4 SV=1	35	44	3	3	0	69	7.3	9.99	214	2831.95	32.52	3	3	3	204.2	84.5	11.3	3.29134e+06	1.36221e+06	182269	3.29134e+06	1.24387e+06	155758	3	3	1	High	High	Peak Found				PCH_Pc13g10370	Pc13g10370
	Annotated Sequence	Modifications	Qvality PEP	Qvality q-value	# Proteins	# PSMs	Master Protein Accessions	Positions in Master Proteins	# Missed Cleavages	Theo. MH+ [Da]	# Razor Quan Results	Abundances (Scaled): F1: Sample	Abundances (Scaled): F2: Sample	Abundances (Scaled): F3: Sample	Abundances (Normalized): F1: Sample	Abundances (Normalized): F2: Sample	Abundances (Normalized): F3: Sample	Abundance: F1: Sample	Abundance: F2: Sample	Abundance: F3: Sample	Abundances Count: F1: Sample	Abundances Count: F2: Sample	Abundances Count: F3: Sample	Quan Info	Found in Sample: [S1] F1: Sample	Found in Sample: [S2] F2: Sample	Found in Sample: [S3] F3: Sample	Confidence (by Search Engine): Mascot	Confidence (by Search Engine): MS Amanda 2.0	Confidence (by Search Engine): Sequest HT	Charge (by Search Engine): Mascot	Charge (by Search Engine): MS Amanda 2.0	Charge (by Search Engine): Sequest HT	m/z [Da] (by Search Engine): Mascot	m/z [Da] (by Search Engine): MS Amanda 2.0	m/z [Da] (by Search Engine): Sequest HT	DeltaM [ppm] (by Search Engine): Mascot	DeltaM [ppm] (by Search Engine): MS Amanda 2.0	DeltaM [ppm] (by Search Engine): Sequest HT	Deltam/z [Da] (by Search Engine): Mascot	Deltam/z [Da] (by Search Engine): MS Amanda 2.0	Deltam/z [Da] (by Search Engine): Sequest HT	RT [min] (by Search Engine): Mascot	RT [min] (by Search Engine): MS Amanda 2.0	RT [min] (by Search Engine): Sequest HT	Percolator q-Value (by Search Engine): Mascot	Percolator q-Value (by Search Engine): MS Amanda 2.0	Percolator q-Value (by Search Engine): Sequest HT	Percolator PEP (by Search Engine): Mascot	Percolator PEP (by Search Engine): MS Amanda 2.0	Percolator PEP (by Search Engine): Sequest HT	XCorr (by Search Engine): Sequest HT	Amanda Score (by Search Engine): MS Amanda 2.0	Ions Score (by Search Engine): Mascot	Top Apex RT [min]	Sequence in Protein	Positions in Protein	Peptide Group Modifications in Protein	Quan Usage
	[K].ELDEDEIAHQAK.[L]		0.000459002	0	1	18	B6H4T7	B6H4T7 [23-34]	0	1397.65	0	160.1	98.8	41.1	709440	437884	182269	709440	399842	155758	2	1	1		High	High	Peak Found	High	High	High	2	2	3	699.332	699.332	466.556	1.17	1.17	-0.02	0.00082	0.00082	-1e-05	67.9168	67.9168	63.1218	0	0	0	3.411e-05	1.68e-05	0.0004166	2.5	214.67	33	71.44	K.ELDEDEIAHQAK.L	[23-34]		Used
	[K].GPLNTGQQGIKK.[S]		0.0162017	0	1	14	B6H4T7	B6H4T7 [54-65]	1	1240.7	0	218.8	81.2		477678	177403		477678	161991		1	1			High	High	Not Found	High	High	High	2	2	3	620.854	620.854	414.238	0.29	0.29	-1.27	0.00018	0.00018	-0.00053	41.0584	41.0584	40.7866	0	0	0	0.002445	0.001281	0.003332	2.07	243.16	43	44.97	K.GPLNTGQQGIKK.S	[54-65]		Used
	[K].GPLNTGQQGIK.[K]		0.00221895	0	1	12	B6H4T7	B6H4T7 [54-64]	0	1112.61	0	221.4	78.6		2.10423e+06	746925		2.10423e+06	682034		2	1			High	High	Not Found	High	High	High	2	2	2	556.808	556.805	556.805	2.7	-2.19	-2.19	0.0015	-0.00122	-0.00122	56.1837	51.4711	51.4711	0	0	0	0.0001698	7.032e-05	0.000169	3.26	261.79	60	55.37	K.GPLNTGQQGIK.K	[54-64]		Used
B6H8V4	60S ribosomal protein L20 OS=Penicillium rubens (strain ATCC 28089 / DSM 1075 / NRRL 1951 / Wisconsin 54-1255) OX=500485 GN=Pc16g09260 PE=3 SV=1	22	44	4	4	0	179	20.9	10.35	515	4115.84	35.97	4	4	4	144.9	114.5	40.6	2.9834e+06	2.35704e+06	835247	2.9834e+06	2.15227e+06	713760	1	1	2	High	High	High	metabolic process	ribosome	structural molecule activity	PCH_Pc16g09260	Pc16g09260		Ribosome
	Annotated Sequence	Modifications	Qvality PEP	Qvality q-value	# Proteins	# PSMs	Master Protein Accessions	Positions in Master Proteins	# Missed Cleavages	Theo. MH+ [Da]	# Razor Quan Results	Abundances (Scaled): F1: Sample	Abundances (Scaled): F2: Sample	Abundances (Scaled): F3: Sample	Abundances (Normalized): F1: Sample	Abundances (Normalized): F2: Sample	Abundances (Normalized): F3: Sample	Abundance: F1: Sample	Abundance: F2: Sample	Abundance: F3: Sample	Abundances Count: F1: Sample	Abundances Count: F2: Sample	Abundances Count: F3: Sample	Quan Info	Found in Sample: [S1] F1: Sample	Found in Sample: [S2] F2: Sample	Found in Sample: [S3] F3: Sample	Confidence (by Search Engine): Mascot	Confidence (by Search Engine): MS Amanda 2.0	Confidence (by Search Engine): Sequest HT	Charge (by Search Engine): Mascot	Charge (by Search Engine): MS Amanda 2.0	Charge (by Search Engine): Sequest HT	m/z [Da] (by Search Engine): Mascot	m/z [Da] (by Search Engine): MS Amanda 2.0	m/z [Da] (by Search Engine): Sequest HT	DeltaM [ppm] (by Search Engine): Mascot	DeltaM [ppm] (by Search Engine): MS Amanda 2.0	DeltaM [ppm] (by Search Engine): Sequest HT	Deltam/z [Da] (by Search Engine): Mascot	Deltam/z [Da] (by Search Engine): MS Amanda 2.0	Deltam/z [Da] (by Search Engine): Sequest HT	RT [min] (by Search Engine): Mascot	RT [min] (by Search Engine): MS Amanda 2.0	RT [min] (by Search Engine): Sequest HT	Percolator q-Value (by Search Engine): Mascot	Percolator q-Value (by Search Engine): MS Amanda 2.0	Percolator q-Value (by Search Engine): Sequest HT	Percolator PEP (by Search Engine): Mascot	Percolator PEP (by Search Engine): MS Amanda 2.0	Percolator PEP (by Search Engine): Sequest HT	XCorr (by Search Engine): Sequest HT	Amanda Score (by Search Engine): MS Amanda 2.0	Ions Score (by Search Engine): Mascot	Top Apex RT [min]	Sequence in Protein	Positions in Protein	Peptide Group Modifications in Protein	Quan Usage
	[K].VVEIDNNDSIR.[R]		0.000343747	0	1	21	B6H8V4	B6H8V4 [131-141]	0	1273.64	1	151.9	120	28.1	2.9834e+06	2.35704e+06	552270	2.9834e+06	2.15227e+06	471942	5	5	3		High	High	High	High	High	High	2	2	2	637.322	637.322	637.321	-1.48	-1.48	-3.01	-0.00094	-0.00094	-0.00192	72.2419	72.2419	69.3621	0	0	0	8.205e-06	8.055e-05	1.197e-05	2.62	262.77	81	76.43	K.VVEIDNNDSIR.R	[131-141]		Used
	[R].HLPNEANPTPK.[L]		0.00240184	0	1	14	B6H8V4	B6H8V4 [18-28]	0	1217.63	0													No Quan Values	High	Not Found	High	High	High	High	2	2	2	609.319	609.319	609.317	2.49	2.49	-0.22	0.00152	0.00152	-0.00013	64.4789	64.4789	49.1753	0	0	0	0.0005031	7.927e-05	0.003536	1.62	267.32	38		R.HLPNEANPTPK.L	[18-28]		Not Used
	[R].TDAVEALYQDMAAR.[H]	1xOxidation [M11]	1.00184e-05	0	1	6	B6H8V4	B6H8V4 [105-118]	0	1569.72	0			300			282977			241818			1		High	Not Found	High	High	High	High	2	2	2	785.363	785.363	785.363	-1.79	-1.79	-1.79	-0.0014	-0.0014	-0.0014	103.841	103.841	103.841	0	0	0	1.938e-06	2.718e-08	9.123e-06	3.14	523.81	63	114.66	R.TDAVEALYQDMAAR.H	[105-118]		Used
	[R].EMSRTDAVEALYQDMAAR.[H]		1.39516e-05	0	1	3	B6H8V4	B6H8V4 [101-118]	1	2056.94	0													No Quan Values	Not Found	High	Not Found	High	High	High	3	3	3	686.323	686.323	686.323	6.13	6.13	6.13	0.0042	0.0042	0.0042	110.443	110.443	110.443	0	0	0	9.782e-08	1.138e-06	4.108e-06	4.37	349.01	46		R.EMSRTDAVEALYQDMAAR.H	[101-118]		Not Used
B6H1X3	Pc13g03590 protein OS=Penicillium rubens (strain ATCC 28089 / DSM 1075 / NRRL 1951 / Wisconsin 54-1255) OX=500485 GN=Pc13g03590 PE=4 SV=1	4	43	3	3	0	413	46	5.22	84	2517.37	14.76	3	3	2	108.2	115.3	76.6	7.29394e+06	7.77081e+06	5.16279e+06	7.29394e+06	7.0957e+06	4.41186e+06	2	2	2	High	High	High	metabolic process		protein binding;RNA binding	PCH_Pc13g03590	Pc13g03590		RNA transport
	Annotated Sequence	Modifications	Qvality PEP	Qvality q-value	# Proteins	# PSMs	Master Protein Accessions	Positions in Master Proteins	# Missed Cleavages	Theo. MH+ [Da]	# Razor Quan Results	Abundances (Scaled): F1: Sample	Abundances (Scaled): F2: Sample	Abundances (Scaled): F3: Sample	Abundances (Normalized): F1: Sample	Abundances (Normalized): F2: Sample	Abundances (Normalized): F3: Sample	Abundance: F1: Sample	Abundance: F2: Sample	Abundance: F3: Sample	Abundances Count: F1: Sample	Abundances Count: F2: Sample	Abundances Count: F3: Sample	Quan Info	Found in Sample: [S1] F1: Sample	Found in Sample: [S2] F2: Sample	Found in Sample: [S3] F3: Sample	Confidence (by Search Engine): Mascot	Confidence (by Search Engine): MS Amanda 2.0	Confidence (by Search Engine): Sequest HT	Charge (by Search Engine): Mascot	Charge (by Search Engine): MS Amanda 2.0	Charge (by Search Engine): Sequest HT	m/z [Da] (by Search Engine): Mascot	m/z [Da] (by Search Engine): MS Amanda 2.0	m/z [Da] (by Search Engine): Sequest HT	DeltaM [ppm] (by Search Engine): Mascot	DeltaM [ppm] (by Search Engine): MS Amanda 2.0	DeltaM [ppm] (by Search Engine): Sequest HT	Deltam/z [Da] (by Search Engine): Mascot	Deltam/z [Da] (by Search Engine): MS Amanda 2.0	Deltam/z [Da] (by Search Engine): Sequest HT	RT [min] (by Search Engine): Mascot	RT [min] (by Search Engine): MS Amanda 2.0	RT [min] (by Search Engine): Sequest HT	Percolator q-Value (by Search Engine): Mascot	Percolator q-Value (by Search Engine): MS Amanda 2.0	Percolator q-Value (by Search Engine): Sequest HT	Percolator PEP (by Search Engine): Mascot	Percolator PEP (by Search Engine): MS Amanda 2.0	Percolator PEP (by Search Engine): Sequest HT	XCorr (by Search Engine): Sequest HT	Amanda Score (by Search Engine): MS Amanda 2.0	Ions Score (by Search Engine): Mascot	Top Apex RT [min]	Sequence in Protein	Positions in Protein	Peptide Group Modifications in Protein	Quan Usage
	[K].DLPSDLKR.[A]		0.0479067	0.000410789	1	27	B6H1X3	B6H1X3 [229-236]	1	943.521	0	99.8	132.2	68	3.24509e+06	4.29617e+06	2.20937e+06	3.24509e+06	3.92293e+06	1.88801e+06	2	3	2		High	High	High	High	High	High	2	2	2	472.264	472.264	472.264	0.25	0.25	0.74	0.00012	0.00012	0.00035	58.402	58.402	57.8956	0.002979	0.003939	0.0009639	0.05514	0.0825	0.03602	1.7	159.86	23	61.11	K.DLPSDLKR.A	[229-236]		Used
	[M].ATVNIRR.[D]	1xAcetyl [N-Term]	0.0483409	0.000410789	1	10	B6H1X3	B6H1X3 [2-8]	1	871.511	0	115.9	99.5	84.6	4.04885e+06	3.47464e+06	2.95342e+06	4.04885e+06	3.17277e+06	2.52384e+06	2	3	1		High	High	High	High	High	n/a	2	2		436.259	436.259		-0.36	-0.36		-0.00015	-0.00015		57.8996	57.8996		0.0001069	0.0001958		0.006746	0.01564			201.39	23	63.66	M.ATVNIRR.D	[2-8]	1xAcetyl [N-Term]	Used
	[R].AKDLPSDLKR.[A]		0.014636	0	1	6	B6H1X3	B6H1X3 [227-236]	2	1142.65	0													No Quan Values	High	High	Not Found	High	High	High	3	3	3	381.556	381.556	381.555	-0.07	-0.07	-1.95	-3e-05	-3e-05	-0.00074	80.3931	80.3931	75.0983	0.0005949	0	0	0.02305	0.002212	0.001364	2.15	190.65	31		R.AKDLPSDLKR.A	[227-236]		Not Used
B6HDF3	Pc20g07470 protein OS=Penicillium rubens (strain ATCC 28089 / DSM 1075 / NRRL 1951 / Wisconsin 54-1255) OX=500485 GN=Pc20g07470 PE=4 SV=1	11	43	3	3	0	157	17.8	7.68	266	2648.17	33.31	3	3	3	128.6	141.3	30.1	4.99528e+06	5.48934e+06	1.1696e+06	4.99528e+06	5.01244e+06	999480	3	2	2	High	High	High	metabolic process		RNA binding	PCH_Pc20g07470	Pc20g07470		RNA transport
	Annotated Sequence	Modifications	Qvality PEP	Qvality q-value	# Proteins	# PSMs	Master Protein Accessions	Positions in Master Proteins	# Missed Cleavages	Theo. MH+ [Da]	# Razor Quan Results	Abundances (Scaled): F1: Sample	Abundances (Scaled): F2: Sample	Abundances (Scaled): F3: Sample	Abundances (Normalized): F1: Sample	Abundances (Normalized): F2: Sample	Abundances (Normalized): F3: Sample	Abundance: F1: Sample	Abundance: F2: Sample	Abundance: F3: Sample	Abundances Count: F1: Sample	Abundances Count: F2: Sample	Abundances Count: F3: Sample	Quan Info	Found in Sample: [S1] F1: Sample	Found in Sample: [S2] F2: Sample	Found in Sample: [S3] F3: Sample	Confidence (by Search Engine): Mascot	Confidence (by Search Engine): MS Amanda 2.0	Confidence (by Search Engine): Sequest HT	Charge (by Search Engine): Mascot	Charge (by Search Engine): MS Amanda 2.0	Charge (by Search Engine): Sequest HT	m/z [Da] (by Search Engine): Mascot	m/z [Da] (by Search Engine): MS Amanda 2.0	m/z [Da] (by Search Engine): Sequest HT	DeltaM [ppm] (by Search Engine): Mascot	DeltaM [ppm] (by Search Engine): MS Amanda 2.0	DeltaM [ppm] (by Search Engine): Sequest HT	Deltam/z [Da] (by Search Engine): Mascot	Deltam/z [Da] (by Search Engine): MS Amanda 2.0	Deltam/z [Da] (by Search Engine): Sequest HT	RT [min] (by Search Engine): Mascot	RT [min] (by Search Engine): MS Amanda 2.0	RT [min] (by Search Engine): Sequest HT	Percolator q-Value (by Search Engine): Mascot	Percolator q-Value (by Search Engine): MS Amanda 2.0	Percolator q-Value (by Search Engine): Sequest HT	Percolator PEP (by Search Engine): Mascot	Percolator PEP (by Search Engine): MS Amanda 2.0	Percolator PEP (by Search Engine): Sequest HT	XCorr (by Search Engine): Sequest HT	Amanda Score (by Search Engine): MS Amanda 2.0	Ions Score (by Search Engine): Mascot	Top Apex RT [min]	Sequence in Protein	Positions in Protein	Peptide Group Modifications in Protein	Quan Usage
	[K].EGLELDAK.[T]		0.0464163	0.000410789	1	23	B6HDF3	B6HDF3 [101-108]	0	874.452	0	123.4	146.1	30.6	3.45901e+06	4.09473e+06	857018	3.45901e+06	3.73899e+06	732364	3	4	1		High	High	High	High	High	High	2	2	2	437.73	437.729	437.729	1.02	-0.53	-0.53	0.00044	-0.00023	-0.00023	73.9626	66.0668	66.0668	0.0001069	0	0.0002276	0.00734	0.007526	0.009151	2.47	165.61	46	67.99	K.EGLELDAK.T	[101-108]		Used
	[K].DVQEFLTDKKEGLELDAK.[T]		7.57283e-06	0	1	14	B6HDF3	B6HDF3 [91-108]	2	2078.07	0	113.6	152.2	34.1	1.04092e+06	1.39461e+06	312582	1.04092e+06	1.27345e+06	267116	2	4	2		High	High	High	High	High	High	3	3	3	693.359	693.359	693.361	-1.84	-1.84	1.74	-0.00128	-0.00128	0.0012	113.797	113.797	102.086	0	0	0	1.13e-07	3.309e-08	0.001044	2.41	331.35	39	102.47	K.DVQEFLTDKKEGLELDAK.T	[91-108]		Used
	[K].DVQEFLTDKK.[E]		0.00537388	0	1	6	B6HDF3	B6HDF3 [91-100]	1	1222.63	0	300			495352			495352			1				High	High	Not Found	High	High	High	2	2	2	611.819	611.821	611.819	-1.3	2.32	-1.3	-0.00079	0.00142	-0.00079	82.8821	86.8637	82.8821	0	0	0	0.0003022	0.001973	0.0007873	2.77	234.85	47	86.15	K.DVQEFLTDKK.E	[91-100]		Used
B6H844	Polyadenylate-binding protein OS=Penicillium rubens (strain ATCC 28089 / DSM 1075 / NRRL 1951 / Wisconsin 54-1255) OX=500485 GN=Pc16g09030 PE=3 SV=1	12	43	6	6	0	734	79.6	5.6	199	3176.51	30.04	6	6	6	60	135.3	104.8	1.24421e+06	2.80745e+06	2.17405e+06	1.24421e+06	2.56355e+06	1.85784e+06	2	5	5	High	High	High		cytoplasm	RNA binding	PCH_Pc16g09030	Pc16g09030		RNA transport; RNA degradation; mRNA surveillance pathway
	Annotated Sequence	Modifications	Qvality PEP	Qvality q-value	# Proteins	# PSMs	Master Protein Accessions	Positions in Master Proteins	# Missed Cleavages	Theo. MH+ [Da]	# Razor Quan Results	Abundances (Scaled): F1: Sample	Abundances (Scaled): F2: Sample	Abundances (Scaled): F3: Sample	Abundances (Normalized): F1: Sample	Abundances (Normalized): F2: Sample	Abundances (Normalized): F3: Sample	Abundance: F1: Sample	Abundance: F2: Sample	Abundance: F3: Sample	Abundances Count: F1: Sample	Abundances Count: F2: Sample	Abundances Count: F3: Sample	Quan Info	Found in Sample: [S1] F1: Sample	Found in Sample: [S2] F2: Sample	Found in Sample: [S3] F3: Sample	Confidence (by Search Engine): Mascot	Confidence (by Search Engine): MS Amanda 2.0	Confidence (by Search Engine): Sequest HT	Charge (by Search Engine): Mascot	Charge (by Search Engine): MS Amanda 2.0	Charge (by Search Engine): Sequest HT	m/z [Da] (by Search Engine): Mascot	m/z [Da] (by Search Engine): MS Amanda 2.0	m/z [Da] (by Search Engine): Sequest HT	DeltaM [ppm] (by Search Engine): Mascot	DeltaM [ppm] (by Search Engine): MS Amanda 2.0	DeltaM [ppm] (by Search Engine): Sequest HT	Deltam/z [Da] (by Search Engine): Mascot	Deltam/z [Da] (by Search Engine): MS Amanda 2.0	Deltam/z [Da] (by Search Engine): Sequest HT	RT [min] (by Search Engine): Mascot	RT [min] (by Search Engine): MS Amanda 2.0	RT [min] (by Search Engine): Sequest HT	Percolator q-Value (by Search Engine): Mascot	Percolator q-Value (by Search Engine): MS Amanda 2.0	Percolator q-Value (by Search Engine): Sequest HT	Percolator PEP (by Search Engine): Mascot	Percolator PEP (by Search Engine): MS Amanda 2.0	Percolator PEP (by Search Engine): Sequest HT	XCorr (by Search Engine): Sequest HT	Amanda Score (by Search Engine): MS Amanda 2.0	Ions Score (by Search Engine): Mascot	Top Apex RT [min]	Sequence in Protein	Positions in Protein	Peptide Group Modifications in Protein	Quan Usage
	[K].NLTDDIDDEKLRDLFTPYGTITSAK.[V]		3.17065e-05	0	1	10	B6H844	B6H844 [335-359]	2	2841.42	0	141	155.8	3.2	1.15188e+06	1.27256e+06	26487.7	1.15188e+06	1.162e+06	22635.1	1	2	1		High	High	High	High	High	High	4	4	4	711.116	711.116	711.116	9.54	9.54	9.54	0.00678	0.00678	0.00678	114.368	114.368	114.368	0	0	0	1.565e-06	1.162e-06	2.982e-07	3.99	279.56	15	117.12	K.NLTDDIDDEKLRDLFTPYGTITSAK.V	[335-359]		Used
	[K].NKGDGETAEPKPQEAAK.[E]		0.000368655	0	1	9	B6H844	B6H844 [709-725]	1	1769.87	0		237.4	62.6		698038	184055		637395	157284		2	1		Not Found	High	High	High	High	High	3	3	3	590.626	590.626	590.627	-0.93	-0.93	-0.6	-0.00055	-0.00055	-0.00036	30.7671	30.7671	30.2658	0	0	0	9.831e-05	1.211e-05	0.0002168	1.79	307.36	30	34.9	K.NKGDGETAEPKPQEAAK.E	[709-725]		Used
	[K].VAQDEFANSK.[G]		0.0012277	0	1	9	B6H844	B6H844 [164-173]	0	1108.53	0		49.6	250.4		277746	1.40258e+06		253616	1.19858e+06		1	2		Not Found	High	High	High	High	High	2	2	2	554.768	554.768	554.767	1.98	1.98	0.43	0.0011	0.0011	0.00024	41.6181	41.6181	36.7013	0	0	0	0.0001051	0.0004838	4.054e-05	2.09	204.33	47	41.19	K.VAQDEFANSK.G	[164-173]		Used
	[K].TEAAEKKTEEGEATEEK.[K]		4.70583e-06	0	1	9	B6H844	B6H844 [400-416]	2	1879.88	0		183	117		340366	217492		310796	185857		2	1		Not Found	High	High	High	High	High	3	3	3	627.298	627.298	627.298	0.71	2.17	0.71	0.00045	0.00136	0.00045	27.7793	34.9778	27.7793	0	0	0	8.727e-06	9.038e-09	4.531e-06	2.86	338.22	55	34.94	K.TEAAEKKTEEGEATEEK.K	[400-416]		Used
	[K].NLDNAIDNK.[A]		0.0314004	0	1	3	B6H844	B6H844 [139-147]	0	1016.5	0	42.3	100.3	157.4	92328.3	218744	343433	92328.3	199741	293481	1	1	1		Peak Found	Peak Found	High	High	High	High	2	2	2	508.754	508.754	508.754	0.77	0.77	0.77	0.00039	0.00039	0.00039	54.1824	54.1824	54.1824	0.0001069	0	0	0.00692	0.003404	0.004086	1.66	170.51	26	53.34	K.NLDNAIDNK.A	[139-147]		Used
	[R].SQLEASIQAR.[N]		0.0755799	0.000791324	1	3	B6H844	B6H844 [470-479]	0	1102.59	0													No Quan Values	High	Not Found	Not Found	High	High	High	2	2	2	551.796	551.796	551.796	-0.91	-0.91	-0.91	-0.0005	-0.0005	-0.0005	66.4723	66.4723	66.4723	0.004433	0.0004746	0.0002276	0.06753	0.02655	0.01357	1.85	173.24	20		R.SQLEASIQAR.N	[470-479]		Not Used
B6HIR2	Pc21g23500 protein OS=Penicillium rubens (strain ATCC 28089 / DSM 1075 / NRRL 1951 / Wisconsin 54-1255) OX=500485 GN=Pc21g23500 PE=3 SV=1	34	42	3	3	0	185	20.8	4.89	407	4668.26	39.97	3	3	3	80.1	68.7	151.2	1.77438e+06	1.52288e+06	3.35096e+06	1.77438e+06	1390580	2.86356e+06	3	1	3	High	High	High				PCH_Pc21g23500	Pc21g23500	1
	Annotated Sequence	Modifications	Qvality PEP	Qvality q-value	# Proteins	# PSMs	Master Protein Accessions	Positions in Master Proteins	# Missed Cleavages	Theo. MH+ [Da]	# Razor Quan Results	Abundances (Scaled): F1: Sample	Abundances (Scaled): F2: Sample	Abundances (Scaled): F3: Sample	Abundances (Normalized): F1: Sample	Abundances (Normalized): F2: Sample	Abundances (Normalized): F3: Sample	Abundance: F1: Sample	Abundance: F2: Sample	Abundance: F3: Sample	Abundances Count: F1: Sample	Abundances Count: F2: Sample	Abundances Count: F3: Sample	Quan Info	Found in Sample: [S1] F1: Sample	Found in Sample: [S2] F2: Sample	Found in Sample: [S3] F3: Sample	Confidence (by Search Engine): Mascot	Confidence (by Search Engine): MS Amanda 2.0	Confidence (by Search Engine): Sequest HT	Charge (by Search Engine): Mascot	Charge (by Search Engine): MS Amanda 2.0	Charge (by Search Engine): Sequest HT	m/z [Da] (by Search Engine): Mascot	m/z [Da] (by Search Engine): MS Amanda 2.0	m/z [Da] (by Search Engine): Sequest HT	DeltaM [ppm] (by Search Engine): Mascot	DeltaM [ppm] (by Search Engine): MS Amanda 2.0	DeltaM [ppm] (by Search Engine): Sequest HT	Deltam/z [Da] (by Search Engine): Mascot	Deltam/z [Da] (by Search Engine): MS Amanda 2.0	Deltam/z [Da] (by Search Engine): Sequest HT	RT [min] (by Search Engine): Mascot	RT [min] (by Search Engine): MS Amanda 2.0	RT [min] (by Search Engine): Sequest HT	Percolator q-Value (by Search Engine): Mascot	Percolator q-Value (by Search Engine): MS Amanda 2.0	Percolator q-Value (by Search Engine): Sequest HT	Percolator PEP (by Search Engine): Mascot	Percolator PEP (by Search Engine): MS Amanda 2.0	Percolator PEP (by Search Engine): Sequest HT	XCorr (by Search Engine): Sequest HT	Amanda Score (by Search Engine): MS Amanda 2.0	Ions Score (by Search Engine): Mascot	Top Apex RT [min]	Sequence in Protein	Positions in Protein	Peptide Group Modifications in Protein	Quan Usage
	[K].FAQAENPDAAEK.[A]		0.00012149	0	1	21	B6HIR2	B6HIR2 [114-125]	0	1290.6	0	67.4	74.4	158.2	1.37871e+06	1.52288e+06	3.23619e+06	1.37871e+06	1390580	2.76548e+06	1	1	3		High	High	High	High	High	High	2	2	2	645.802	645.802	645.8	-0.01	0.93	-2.38	0	0.0006	-0.00153	45.4494	37.8361	37.3248	0	0	0	0.0001336	1.253e-06	9.972e-05	1.86	294.63	54	44.82	K.FAQAENPDAAEK.A	[114-125]		Used
	[R].AGEDFQLEGANPSAEEGAEEEGGEGEAVMVHDIEDQFR.[L]		3.99808e-15	0	1	9	B6HIR2	B6HIR2 [41-78]	0	4048.73	0			300			74861.1			63972.5			1		High	High	High	High	High	High	3	3	3	1350.25	1350.25	1350.25	4.48	4.48	0.11	0.00604	0.00604	0.00015	112.929	112.929	109.398	0	0	0	6.15105e-18	3.939e-21	1.177e-12	5.7	818.51	99	119.71	R.AGEDFQLEGANPSAEEGAEEEGGEGEAVMVHDIEDQFR.L	[41-78]		Used
	[K].AEEGAKPSKEDYK.[S]		0.00263636	0	1	9	B6HIR2	B6HIR2 [84-96]	1	1451.7	0	267.2		32.8	324789		39912.2	324789		34106.9	2		1		High	Not Found	Peak Found	High	High	High	2	2	2	726.355	726.355	726.355	0.66	0.66	0.66	0.00048	0.00048	0.00048	24.3393	24.3393	24.3393	0	0	0	0.0001434	0.0001287	0.0001183	2.33	289.7	48	28.14	K.AEEGAKPSKEDYK.S	[84-96]		Used
	[R].AGEDFQLEGANPSAEEGAEEEGGEGEAVMVHDIEDQFR.[L]	1xOxidation [M29]	6.68641e-08	0	1	3	B6HIR2	B6HIR2 [41-78]	0	4064.72	0	300			70879.8			70879.8			1				High	Not Found	Not Found	High	High	High	3	3	3	1355.59	1355.59	1355.59	4.78	4.78	4.78	0.00648	0.00648	0.00648	109.653	109.653	109.653	0	0	0	7.222e-11	4.903e-10	3.052e-09	4.68	533.06	45	111.35	R.AGEDFQLEGANPSAEEGAEEEGGEGEAVMVHDIEDQFR.L	[41-78]		Used
B6HBJ1	Pc18g00020 protein OS=Penicillium rubens (strain ATCC 28089 / DSM 1075 / NRRL 1951 / Wisconsin 54-1255) OX=500485 GN=Pc18g00020 PE=4 SV=1	8	42	4	4	0	368	42	9.5	199	2841.31	37.62	4	4	4	66	127	107	2.96124e+06	5.69696e+06	4.79985e+06	2.96124e+06	5.20203e+06	4.1017e+06	3	4	4	High	High	High	metabolic process		catalytic activity;nucleotide binding	PCH_Pc18g00020	Pc18g00020		Ribosome biogenesis in eukaryotes
	Annotated Sequence	Modifications	Qvality PEP	Qvality q-value	# Proteins	# PSMs	Master Protein Accessions	Positions in Master Proteins	# Missed Cleavages	Theo. MH+ [Da]	# Razor Quan Results	Abundances (Scaled): F1: Sample	Abundances (Scaled): F2: Sample	Abundances (Scaled): F3: Sample	Abundances (Normalized): F1: Sample	Abundances (Normalized): F2: Sample	Abundances (Normalized): F3: Sample	Abundance: F1: Sample	Abundance: F2: Sample	Abundance: F3: Sample	Abundances Count: F1: Sample	Abundances Count: F2: Sample	Abundances Count: F3: Sample	Quan Info	Found in Sample: [S1] F1: Sample	Found in Sample: [S2] F2: Sample	Found in Sample: [S3] F3: Sample	Confidence (by Search Engine): Mascot	Confidence (by Search Engine): MS Amanda 2.0	Confidence (by Search Engine): Sequest HT	Charge (by Search Engine): Mascot	Charge (by Search Engine): MS Amanda 2.0	Charge (by Search Engine): Sequest HT	m/z [Da] (by Search Engine): Mascot	m/z [Da] (by Search Engine): MS Amanda 2.0	m/z [Da] (by Search Engine): Sequest HT	DeltaM [ppm] (by Search Engine): Mascot	DeltaM [ppm] (by Search Engine): MS Amanda 2.0	DeltaM [ppm] (by Search Engine): Sequest HT	Deltam/z [Da] (by Search Engine): Mascot	Deltam/z [Da] (by Search Engine): MS Amanda 2.0	Deltam/z [Da] (by Search Engine): Sequest HT	RT [min] (by Search Engine): Mascot	RT [min] (by Search Engine): MS Amanda 2.0	RT [min] (by Search Engine): Sequest HT	Percolator q-Value (by Search Engine): Mascot	Percolator q-Value (by Search Engine): MS Amanda 2.0	Percolator q-Value (by Search Engine): Sequest HT	Percolator PEP (by Search Engine): Mascot	Percolator PEP (by Search Engine): MS Amanda 2.0	Percolator PEP (by Search Engine): Sequest HT	XCorr (by Search Engine): Sequest HT	Amanda Score (by Search Engine): MS Amanda 2.0	Ions Score (by Search Engine): Mascot	Top Apex RT [min]	Sequence in Protein	Positions in Protein	Peptide Group Modifications in Protein	Quan Usage
	[R].GTLDTPDTNR.[A]		0.00790281	0	2	18	B6HBJ1	B6HBJ1 [351-360]	0	1089.52	0	81.2	104.2	114.6	2.28704e+06	2.93313e+06	3.22784e+06	2.28704e+06	2.67831e+06	2.75835e+06	2	2	2		High	High	High	High	High	High	2	2	2	545.263	545.263	545.262	1.73	1.73	0	0.00094	0.00094	0	39.1586	39.1586	36.6431	0	0	0	0.0009606	0.001515	0.002322	2.65	202.42	65	42.53	R.GTLDTPDTNR.A	[351-360]		Used
	[K].VVERGTLDTPDTNR.[A]		0.000408488	0	2	12	B6HBJ1	B6HBJ1 [347-360]	1	1572.8	0	59	193.3	47.6	305884	1.00218e+06	246959	305884	915115	211039	1	2	1		High	High	High	High	High	High	3	3	3	524.938	524.938	524.938	0.22	0.22	1.52	0.00012	0.00012	0.00079	60.6976	60.6976	55.3734	0	0	0	3.801e-05	1.214e-05	0.007551	2.89	331.96	27	64.65	K.VVERGTLDTPDTNR.A	[347-360]		Used
	[R].GTLDTPDTNRAVGGSDR.[M]		0.00069837	0	2	6	B6HBJ1	B6HBJ1 [351-367]	1	1731.83	0		188.1	111.9		1.41663e+06	842818		1.29355e+06	720230		2	1		Not Found	High	High	High	High	High	3	3	3	577.946	577.946	577.946	-1.68	-1.68	-0.92	-0.00097	-0.00097	-0.00053	66.5087	66.5087	62.0138	0	0	0	0.0001333	0.0001731	0.0001089	3.52	229.35	11	66.26	R.GTLDTPDTNRAVGGSDR.M	[351-367]		Used
	[K].HPQLEYEAR.[V]		0.0162017	0	2	6	B6HBJ1	B6HBJ1 [48-56]	0	1142.56	0	92.4	86.6	121	368316	345022	482229	368316	315048	412089	1	1	2		High	Peak Found	High	High	High	High	2	2	2	571.783	571.784	571.783	-0.61	2.1	-0.61	-0.00035	0.0012	-0.00035	69.9113	79.9993	69.9113	0	0.0001958	0	0.002432	0.01248	0.001967	2.26	171.25	18	79.77	K.HPQLEYEAR.V	[48-56]		Used
B6H4J2	Pc13g09020 protein OS=Penicillium rubens (strain ATCC 28089 / DSM 1075 / NRRL 1951 / Wisconsin 54-1255) OX=500485 GN=Pc13g09020 PE=4 SV=1	26	42	3	3	0	108	12.4	9.04	285	3680.51	37.1	3	3	3	85.7	124.8	89.5	6.47674e+06	9.43648e+06	6.7702e+06	6.47674e+06	8.61667e+06	5.78547e+06	2	2	1	High	High	High		nucleus	DNA binding	PCH_Pc13g09020	Pc13g09020
	Annotated Sequence	Modifications	Qvality PEP	Qvality q-value	# Proteins	# PSMs	Master Protein Accessions	Positions in Master Proteins	# Missed Cleavages	Theo. MH+ [Da]	# Razor Quan Results	Abundances (Scaled): F1: Sample	Abundances (Scaled): F2: Sample	Abundances (Scaled): F3: Sample	Abundances (Normalized): F1: Sample	Abundances (Normalized): F2: Sample	Abundances (Normalized): F3: Sample	Abundance: F1: Sample	Abundance: F2: Sample	Abundance: F3: Sample	Abundances Count: F1: Sample	Abundances Count: F2: Sample	Abundances Count: F3: Sample	Quan Info	Found in Sample: [S1] F1: Sample	Found in Sample: [S2] F2: Sample	Found in Sample: [S3] F3: Sample	Confidence (by Search Engine): Mascot	Confidence (by Search Engine): MS Amanda 2.0	Confidence (by Search Engine): Sequest HT	Charge (by Search Engine): Mascot	Charge (by Search Engine): MS Amanda 2.0	Charge (by Search Engine): Sequest HT	m/z [Da] (by Search Engine): Mascot	m/z [Da] (by Search Engine): MS Amanda 2.0	m/z [Da] (by Search Engine): Sequest HT	DeltaM [ppm] (by Search Engine): Mascot	DeltaM [ppm] (by Search Engine): MS Amanda 2.0	DeltaM [ppm] (by Search Engine): Sequest HT	Deltam/z [Da] (by Search Engine): Mascot	Deltam/z [Da] (by Search Engine): MS Amanda 2.0	Deltam/z [Da] (by Search Engine): Sequest HT	RT [min] (by Search Engine): Mascot	RT [min] (by Search Engine): MS Amanda 2.0	RT [min] (by Search Engine): Sequest HT	Percolator q-Value (by Search Engine): Mascot	Percolator q-Value (by Search Engine): MS Amanda 2.0	Percolator q-Value (by Search Engine): Sequest HT	Percolator PEP (by Search Engine): Mascot	Percolator PEP (by Search Engine): MS Amanda 2.0	Percolator PEP (by Search Engine): Sequest HT	XCorr (by Search Engine): Sequest HT	Amanda Score (by Search Engine): MS Amanda 2.0	Ions Score (by Search Engine): Mascot	Top Apex RT [min]	Sequence in Protein	Positions in Protein	Peptide Group Modifications in Protein	Quan Usage
	[R].EENPGISFGQVGK.[Q]		8.64306e-05	0	1	21	B6H4J2	B6H4J2 [48-60]	0	1361.67	0	87.4	119.1	93.5	6.33044e+06	8.62985e+06	6.7702e+06	6.33044e+06	7.88012e+06	5.78547e+06	1	4	3		High	High	High	High	High	High	2	2	2	681.338	681.335	681.339	-0.16	-5.72	0.57	-0.00011	-0.00389	0.00038	88.7724	88.2607	85.0273	0	0	0	1.961e-05	5.469e-06	4.415e-06	3.65	282.37	47	88.03	R.EENPGISFGQVGK.Q	[48-60]		Used
	[R].YEEEKAAYLAK.[A]		4.60471e-05	0	1	18	B6H4J2	B6H4J2 [88-98]	1	1314.66	0		300			806630			736552			2			Not Found	High	High	High	High	High	2	2	2	657.832	657.832	657.833	-1.31	-1.31	0.85	-0.00086	-0.00086	0.00056	73.6549	73.6549	72.6057	0	0	0	2.704e-06	3.65e-07	2.611e-05	1.82	383.47	62	77.42	R.YEEEKAAYLAK.A	[88-98]		Used
	[R].DKVREENPGISFGQVGK.[Q]		0.00382633	0	1	3	B6H4J2	B6H4J2 [44-60]	2	1859.96	0	300			146302			146302			1				High	Not Found	Not Found	High	High	High	3	3	3	620.659	620.659	620.659	0.46	0.46	0.46	0.00029	0.00029	0.00029	96.4753	96.4753	96.4753	0	0	0	0.0003429	0.0002538	0.000199	3.55	182	6	96.92	R.DKVREENPGISFGQVGK.Q	[44-60]		Used
B6H655	Pc14g02300 protein OS=Penicillium rubens (strain ATCC 28089 / DSM 1075 / NRRL 1951 / Wisconsin 54-1255) OX=500485 GN=Pc14g02300 PE=4 SV=1	55	40	3	3	0	152	15.9	9.2	199	4521.66	66.85	3	3	3	121.8	126.5	51.7	2.84096e+06	2.95172e+06	1.20743e+06	2.84096e+06	2.69528e+06	1.03181e+06	2	3	1	High	High	High				PCH_Pc14g02300	Pc14g02300
	Annotated Sequence	Modifications	Qvality PEP	Qvality q-value	# Proteins	# PSMs	Master Protein Accessions	Positions in Master Proteins	# Missed Cleavages	Theo. MH+ [Da]	# Razor Quan Results	Abundances (Scaled): F1: Sample	Abundances (Scaled): F2: Sample	Abundances (Scaled): F3: Sample	Abundances (Normalized): F1: Sample	Abundances (Normalized): F2: Sample	Abundances (Normalized): F3: Sample	Abundance: F1: Sample	Abundance: F2: Sample	Abundance: F3: Sample	Abundances Count: F1: Sample	Abundances Count: F2: Sample	Abundances Count: F3: Sample	Quan Info	Found in Sample: [S1] F1: Sample	Found in Sample: [S2] F2: Sample	Found in Sample: [S3] F3: Sample	Confidence (by Search Engine): Mascot	Confidence (by Search Engine): MS Amanda 2.0	Confidence (by Search Engine): Sequest HT	Charge (by Search Engine): Mascot	Charge (by Search Engine): MS Amanda 2.0	Charge (by Search Engine): Sequest HT	m/z [Da] (by Search Engine): Mascot	m/z [Da] (by Search Engine): MS Amanda 2.0	m/z [Da] (by Search Engine): Sequest HT	DeltaM [ppm] (by Search Engine): Mascot	DeltaM [ppm] (by Search Engine): MS Amanda 2.0	DeltaM [ppm] (by Search Engine): Sequest HT	Deltam/z [Da] (by Search Engine): Mascot	Deltam/z [Da] (by Search Engine): MS Amanda 2.0	Deltam/z [Da] (by Search Engine): Sequest HT	RT [min] (by Search Engine): Mascot	RT [min] (by Search Engine): MS Amanda 2.0	RT [min] (by Search Engine): Sequest HT	Percolator q-Value (by Search Engine): Mascot	Percolator q-Value (by Search Engine): MS Amanda 2.0	Percolator q-Value (by Search Engine): Sequest HT	Percolator PEP (by Search Engine): Mascot	Percolator PEP (by Search Engine): MS Amanda 2.0	Percolator PEP (by Search Engine): Sequest HT	XCorr (by Search Engine): Sequest HT	Amanda Score (by Search Engine): MS Amanda 2.0	Ions Score (by Search Engine): Mascot	Top Apex RT [min]	Sequence in Protein	Positions in Protein	Peptide Group Modifications in Protein	Quan Usage
	[R].VDSGSQNAPDAHLGYAHNYGK.[G]		1.01107e-08	0	1	25	B6H655	B6H655 [42-62]	0	2201	0	113.9	118.4	67.7	2.03306e+06	2.11291e+06	1.20743e+06	2.03306e+06	1.92934e+06	1.03181e+06	2	3	2		High	High	High	High	High	High	3	3	4	734.343	734.343	551.006	5.6	5.6	0.18	0.00411	0.00411	0.0001	84.5856	84.5856	75.6734	0	0	0	7.059e-10	7.943e-12	9.07e-07	4.33	438.54	75	84.45	R.VDSGSQNAPDAHLGYAHNYGK.G	[42-62]		Used
	[R].VSSDQDSSHRENVAASNPFMPQAGKPAGIHNPGADKPEQR.[I]		2.2622e-09	0	1	9	B6H655	B6H655 [81-120]	1	4227	0		300			134122			122470			2			High	High	Not Found	High	High	High	5	5	5	846.213	846.213	846.212	8.1	8.1	6.24	0.00684	0.00684	0.00527	121.569	121.569	113.602	0	0	0	7.452e-13	1.378e-12	8.86e-07	6.52	612.44	21	126.52	R.VSSDQDSSHRENVAASNPFMPQAGKPAGIHNPGADKPEQR.I	[81-120]		Used
	[R].GNIAGSTHFIPQAGKPTGNSSL.[-]		0.000307346	0	1	6	B6H655	B6H655 [131-152]	0	2154.09	0	160.2	139.8		807896	704689		807896	643468		1	1			High	High	Not Found	High	High	High	3	3	3	718.706	718.704	718.704	5.1	1.36	1.36	0.00366	0.00097	0.00097	95.3951	91.8437	91.8437	0	0	0	6.346e-06	5.424e-05	4.584e-05	3.61	310.4	27	93.5	R.GNIAGSTHFIPQAGKPTGNSSL.-	[131-152]		Used
B6H9G4	Pc16g10900 protein OS=Penicillium rubens (strain ATCC 28089 / DSM 1075 / NRRL 1951 / Wisconsin 54-1255) OX=500485 GN=Pc16g10900 PE=3 SV=1	9	40	4	4	0	622	67.5	4.51	495	4226.24	47.57	4	4	4	108.7	119.9	71.4	5.99736e+06	6.61425e+06	3.94158e+06	5.99736e+06	6.03963e+06	3.36828e+06	2	3	1	High	High	High	metabolic process		catalytic activity	PCH_Pc16g10900	Pc16g10900
	Annotated Sequence	Modifications	Qvality PEP	Qvality q-value	# Proteins	# PSMs	Master Protein Accessions	Positions in Master Proteins	# Missed Cleavages	Theo. MH+ [Da]	# Razor Quan Results	Abundances (Scaled): F1: Sample	Abundances (Scaled): F2: Sample	Abundances (Scaled): F3: Sample	Abundances (Normalized): F1: Sample	Abundances (Normalized): F2: Sample	Abundances (Normalized): F3: Sample	Abundance: F1: Sample	Abundance: F2: Sample	Abundance: F3: Sample	Abundances Count: F1: Sample	Abundances Count: F2: Sample	Abundances Count: F3: Sample	Quan Info	Found in Sample: [S1] F1: Sample	Found in Sample: [S2] F2: Sample	Found in Sample: [S3] F3: Sample	Confidence (by Search Engine): Mascot	Confidence (by Search Engine): MS Amanda 2.0	Confidence (by Search Engine): Sequest HT	Charge (by Search Engine): Mascot	Charge (by Search Engine): MS Amanda 2.0	Charge (by Search Engine): Sequest HT	m/z [Da] (by Search Engine): Mascot	m/z [Da] (by Search Engine): MS Amanda 2.0	m/z [Da] (by Search Engine): Sequest HT	DeltaM [ppm] (by Search Engine): Mascot	DeltaM [ppm] (by Search Engine): MS Amanda 2.0	DeltaM [ppm] (by Search Engine): Sequest HT	Deltam/z [Da] (by Search Engine): Mascot	Deltam/z [Da] (by Search Engine): MS Amanda 2.0	Deltam/z [Da] (by Search Engine): Sequest HT	RT [min] (by Search Engine): Mascot	RT [min] (by Search Engine): MS Amanda 2.0	RT [min] (by Search Engine): Sequest HT	Percolator q-Value (by Search Engine): Mascot	Percolator q-Value (by Search Engine): MS Amanda 2.0	Percolator q-Value (by Search Engine): Sequest HT	Percolator PEP (by Search Engine): Mascot	Percolator PEP (by Search Engine): MS Amanda 2.0	Percolator PEP (by Search Engine): Sequest HT	XCorr (by Search Engine): Sequest HT	Amanda Score (by Search Engine): MS Amanda 2.0	Ions Score (by Search Engine): Mascot	Top Apex RT [min]	Sequence in Protein	Positions in Protein	Peptide Group Modifications in Protein	Quan Usage
	[R].VADGLYDAYPERPQ.[-]		1.03343e-06	0	1	28	B6H9G4	B6H9G4 [609-622]	0	1593.75	0	106.9	113.7	79.4	5.30508e+06	5.64317e+06	3.94158e+06	5.30508e+06	5.15291e+06	3.36828e+06	4	4	3		High	High	High	High	High	High	2	2	2	797.381	797.381	797.381	0.23	0.23	0.23	0.00018	0.00018	0.00018	86.0376	86.0376	86.0376	0	0	0	2.914e-09	3.192e-08	4.759e-09	4.55	415.78	59	93.01	R.VADGLYDAYPERPQ.-	[609-622]		Used
	[R].AIPNVVNNELAQETGSWR.[V]		6.84418e-08	0	1	6	B6H9G4	B6H9G4 [398-415]	0	1998	0		300			507677			463572			1			High	High	Not Found	High	High	High	2	2	2	999.51	999.51	999.506	4.21	4.21	0.07	0.00421	0.00421	7e-05	104.986	104.986	101.36	0	0	0	2.868e-10	3.326e-10	2.036e-10	4.08	375.91	121	108.78	R.AIPNVVNNELAQETGSWR.V	[398-415]		Used
	[R].SETSAAADTTTGIDASPESGR.[L]		3.97778e-09	0	1	3	B6H9G4	B6H9G4 [519-539]	0	2023.91	0		300			463408			423149			1			Not Found	High	Not Found	High	High	High	2	2	2	1012.45	1012.45	1012.45	-1.26	-1.26	-1.26	-0.00128	-0.00128	-0.00128	69.336	69.336	69.336	0	0	0	5.48e-11	1.383e-11	8.748e-13	5.18	512.98	91	73.27	R.SETSAAADTTTGIDASPESGR.L	[519-539]		Used
	[R].SETSAAADTTTGIDASPESGRLR.[L]		0.0188656	0	1	3	B6H9G4	B6H9G4 [519-541]	1	2293.09	0	300			692276			692276			1				High	Not Found	Not Found	High	High	High	3	3	3	765.038	765.038	765.038	3.91	3.91	3.91	0.00299	0.00299	0.00299	77.9308	77.9308	77.9308	0	0.0001958	0.0002276	0.001661	0.01314	0.01874	2	153.69	9	81.41	R.SETSAAADTTTGIDASPESGRLR.L	[519-541]		Used
B6HJ33	Pc21g19210 protein OS=Penicillium rubens (strain ATCC 28089 / DSM 1075 / NRRL 1951 / Wisconsin 54-1255) OX=500485 GN=Pc21g19210 PE=4 SV=1	15	40	6	6	0	405	43.9	8.19	734	5761.8	27.69	6	6	4	101.2	126.2	72.6	3.74176e+06	4.66555e+06	2.68491e+06	3.74176e+06	4.26022e+06	2.29439e+06	5	5	4	High	High	High		cytosol;nucleus	DNA binding	PCH_Pc21g19210	Pc21g19210	1
	Annotated Sequence	Modifications	Qvality PEP	Qvality q-value	# Proteins	# PSMs	Master Protein Accessions	Positions in Master Proteins	# Missed Cleavages	Theo. MH+ [Da]	# Razor Quan Results	Abundances (Scaled): F1: Sample	Abundances (Scaled): F2: Sample	Abundances (Scaled): F3: Sample	Abundances (Normalized): F1: Sample	Abundances (Normalized): F2: Sample	Abundances (Normalized): F3: Sample	Abundance: F1: Sample	Abundance: F2: Sample	Abundance: F3: Sample	Abundances Count: F1: Sample	Abundances Count: F2: Sample	Abundances Count: F3: Sample	Quan Info	Found in Sample: [S1] F1: Sample	Found in Sample: [S2] F2: Sample	Found in Sample: [S3] F3: Sample	Confidence (by Search Engine): Mascot	Confidence (by Search Engine): MS Amanda 2.0	Confidence (by Search Engine): Sequest HT	Charge (by Search Engine): Mascot	Charge (by Search Engine): MS Amanda 2.0	Charge (by Search Engine): Sequest HT	m/z [Da] (by Search Engine): Mascot	m/z [Da] (by Search Engine): MS Amanda 2.0	m/z [Da] (by Search Engine): Sequest HT	DeltaM [ppm] (by Search Engine): Mascot	DeltaM [ppm] (by Search Engine): MS Amanda 2.0	DeltaM [ppm] (by Search Engine): Sequest HT	Deltam/z [Da] (by Search Engine): Mascot	Deltam/z [Da] (by Search Engine): MS Amanda 2.0	Deltam/z [Da] (by Search Engine): Sequest HT	RT [min] (by Search Engine): Mascot	RT [min] (by Search Engine): MS Amanda 2.0	RT [min] (by Search Engine): Sequest HT	Percolator q-Value (by Search Engine): Mascot	Percolator q-Value (by Search Engine): MS Amanda 2.0	Percolator q-Value (by Search Engine): Sequest HT	Percolator PEP (by Search Engine): Mascot	Percolator PEP (by Search Engine): MS Amanda 2.0	Percolator PEP (by Search Engine): Sequest HT	XCorr (by Search Engine): Sequest HT	Amanda Score (by Search Engine): MS Amanda 2.0	Ions Score (by Search Engine): Mascot	Top Apex RT [min]	Sequence in Protein	Positions in Protein	Peptide Group Modifications in Protein	Quan Usage
	[R].QYEPAGETDGSPVSR.[L]		1.91283e-06	0	1	15	B6HJ33	B6HJ33 [324-338]	0	1592.72	0	88.9	87.4	123.7	894856	879412	1.24552e+06	894856	803011	1.06436e+06	1	1	2		High	High	High	High	High	High	2	2	2	796.861	796.861	796.861	-2.08	-2.08	-2.08	-0.00165	-0.00165	-0.00165	57.4541	57.4541	57.4541	0	0	0	1.602e-07	2.165e-08	4.862e-09	3.98	297.42	74	64.4	R.QYEPAGETDGSPVSR.L	[324-338]		Used
	[M].AEEKAPEVDYTLNNPDTLTK.[Y]	1xAcetyl [N-Term]	1.00945e-09	0	1	8	B6HJ33	B6HJ33 [2-21]	1	2290.11	0	170.4	129.6		597446	454204		597446	414745		2	1			High	High	Not Found	High	High	n/a	2	2		1145.56	1145.57		5.94	8.16		0.0068	0.00935		92.7919	93.4189		0	0		2.507e-13	9.007e-13			491.75	90	100.42	M.AEEKAPEVDYTLNNPDTLTK.Y	[2-21]	1xAcetyl [N-Term]	Used
	[M].AEEKAPEVDYTLNNPDTLTKYK.[T]	1xAcetyl [N-Term]	4.07164e-09	0	1	8	B6HJ33	B6HJ33 [2-23]	2	2581.27	0	137.2	162.8		1.52398e+06	1.80881e+06		1.52398e+06	1.65167e+06		1	2			High	High	High	High	High	n/a	3	3		861.095	861.095		1.77	1.77		0.00153	0.00153		97.3647	97.3647		0	0		6.097e-11	3.167e-13			578.47	90	95.16	M.AEEKAPEVDYTLNNPDTLTKYK.T	[2-23]	1xAcetyl [N-Term]	Used
	[K].DSAKEPITGR.[E]		0.0512572	0.000410789	1	3	B6HJ33	B6HJ33 [134-143]	1	1073.56	0			300			308177			263353			1		Not Found	Not Found	High	High	High	High	3	3	3	358.524	358.524	358.524	-0.22	-0.22	-0.22	-8e-05	-8e-05	-8e-05	33.5128	33.5128	33.5128	0.002136	0	0.0002276	0.04239	0.007047	0.01554	2.51	187.24	24	33.54	K.DSAKEPITGR.E	[134-143]		Used
	[R].GGVLRQYEPAGETDGSPVSR.[L]		1.38867e-05	0	1	3	B6HJ33	B6HJ33 [319-338]	1	2075.02	0	48.9	176.7	74.3	242028	874503	367797	242028	798529	314301	1	1	1		Peak Found	High	Peak Found	High	High	High	3	3	3	692.341	692.341	692.341	-3.01	-3.01	-3.01	-0.00208	-0.00208	-0.00208	87.303	87.303	87.303	0	0	0	9.67e-08	4.978e-07	5.551e-07	5.35	315.38	40	91.05	R.GGVLRQYEPAGETDGSPVSR.L	[319-338]		Used
	[K].LEDEEILK.[I]		0.0149782	0	1	3	B6HJ33	B6HJ33 [370-377]	0	988.52	0	76.5	102.7	120.8	483441	648615	763409	483441	592265	652371	1	1	1		High	Peak Found	Peak Found	High	High	High	2	2	2	494.764	494.764	494.764	1.17	1.17	1.17	0.00058	0.00058	0.00058	75.9931	75.9931	75.9931	0	0	0	0.001213	0.003421	0.002474	2.43	198.82	21	79.04	K.LEDEEILK.I	[370-377]		Used
B6HLS1	Transaldolase OS=Penicillium rubens (strain ATCC 28089 / DSM 1075 / NRRL 1951 / Wisconsin 54-1255) OX=500485 GN=Pc21g16950 PE=4 SV=1	6	40	2	2	0	324	35.4	5.62	242	2803.75	25.13	2	2	1	64.7	92.8	142.4	8.06403e+06	1.15666e+07	1.77471e+07	8.06403e+06	1.05617e+07	1.51658e+07	2	1	2	High	High	High	metabolic process	cytoplasm	catalytic activity	PCH_Pc21g16950	Pc21g16950	1	Metabolic pathways; Carbon metabolism; Biosynthesis of antibiotics; Biosynthesis of amino acids; Biosynthesis of secondary metabolites; Pentose phosphate pathway
	Annotated Sequence	Modifications	Qvality PEP	Qvality q-value	# Proteins	# PSMs	Master Protein Accessions	Positions in Master Proteins	# Missed Cleavages	Theo. MH+ [Da]	# Razor Quan Results	Abundances (Scaled): F1: Sample	Abundances (Scaled): F2: Sample	Abundances (Scaled): F3: Sample	Abundances (Normalized): F1: Sample	Abundances (Normalized): F2: Sample	Abundances (Normalized): F3: Sample	Abundance: F1: Sample	Abundance: F2: Sample	Abundance: F3: Sample	Abundances Count: F1: Sample	Abundances Count: F2: Sample	Abundances Count: F3: Sample	Quan Info	Found in Sample: [S1] F1: Sample	Found in Sample: [S2] F2: Sample	Found in Sample: [S3] F3: Sample	Confidence (by Search Engine): Mascot	Confidence (by Search Engine): MS Amanda 2.0	Confidence (by Search Engine): Sequest HT	Charge (by Search Engine): Mascot	Charge (by Search Engine): MS Amanda 2.0	Charge (by Search Engine): Sequest HT	m/z [Da] (by Search Engine): Mascot	m/z [Da] (by Search Engine): MS Amanda 2.0	m/z [Da] (by Search Engine): Sequest HT	DeltaM [ppm] (by Search Engine): Mascot	DeltaM [ppm] (by Search Engine): MS Amanda 2.0	DeltaM [ppm] (by Search Engine): Sequest HT	Deltam/z [Da] (by Search Engine): Mascot	Deltam/z [Da] (by Search Engine): MS Amanda 2.0	Deltam/z [Da] (by Search Engine): Sequest HT	RT [min] (by Search Engine): Mascot	RT [min] (by Search Engine): MS Amanda 2.0	RT [min] (by Search Engine): Sequest HT	Percolator q-Value (by Search Engine): Mascot	Percolator q-Value (by Search Engine): MS Amanda 2.0	Percolator q-Value (by Search Engine): Sequest HT	Percolator PEP (by Search Engine): Mascot	Percolator PEP (by Search Engine): MS Amanda 2.0	Percolator PEP (by Search Engine): Sequest HT	XCorr (by Search Engine): Sequest HT	Amanda Score (by Search Engine): MS Amanda 2.0	Ions Score (by Search Engine): Mascot	Top Apex RT [min]	Sequence in Protein	Positions in Protein	Peptide Group Modifications in Protein	Quan Usage
	[R].DYTPQEDPGVK.[S]		0.00404612	0	1	36	B6HLS1	B6HLS1 [195-205]	0	1248.57	0	56.1	98.9	145	6.56341e+06	1.15666e+07	1.69601e+07	6.56341e+06	1.05617e+07	1.44933e+07	2	2	4		High	High	High	High	High	High	2	2	2	624.791	624.79	624.791	0.1	-1.12	0.87	6e-05	-0.0007	0.00054	57.3904	61.4752	54.4582	0	0	0	0.0006312	0.001051	0.0002148	2.86	235.17	51	61.09	R.DYTPQEDPGVK.S	[195-205]		Used
	[M].SSSLEQLK.[A]	1xAcetyl [N-Term]	0.0553268	0.000410789	1	4	B6HLS1	B6HLS1 [2-9]	0	933.489	0	196.8		103.2	1.50062e+06		786987	1.50062e+06		672519	1		1		High	Not Found	High	High	High	n/a	2	2		467.248	467.248		0.01	0.01		0	0		80.8181	80.8181		0.0001069	0.0001958		0.007257	0.01187			175.48	37	84.32	M.SSSLEQLK.A	[2-9]	1xAcetyl [N-Term]	Used
B6HG48	Pc20g06270 protein OS=Penicillium rubens (strain ATCC 28089 / DSM 1075 / NRRL 1951 / Wisconsin 54-1255) OX=500485 GN=Pc20g06270 PE=4 SV=1	49	39	3	3	0	80	8.3	6.28	248	3774.04	21.47	3	3	2	138.9	95.2	65.9	3.50436e+06	2.40192e+06	1.66231e+06	3.50436e+06	2.19325e+06	1420527	3	3	3	High	High	High				PCH_Pc20g06270	Pc20g06270
	Annotated Sequence	Modifications	Qvality PEP	Qvality q-value	# Proteins	# PSMs	Master Protein Accessions	Positions in Master Proteins	# Missed Cleavages	Theo. MH+ [Da]	# Razor Quan Results	Abundances (Scaled): F1: Sample	Abundances (Scaled): F2: Sample	Abundances (Scaled): F3: Sample	Abundances (Normalized): F1: Sample	Abundances (Normalized): F2: Sample	Abundances (Normalized): F3: Sample	Abundance: F1: Sample	Abundance: F2: Sample	Abundance: F3: Sample	Abundances Count: F1: Sample	Abundances Count: F2: Sample	Abundances Count: F3: Sample	Quan Info	Found in Sample: [S1] F1: Sample	Found in Sample: [S2] F2: Sample	Found in Sample: [S3] F3: Sample	Confidence (by Search Engine): Mascot	Confidence (by Search Engine): MS Amanda 2.0	Confidence (by Search Engine): Sequest HT	Charge (by Search Engine): Mascot	Charge (by Search Engine): MS Amanda 2.0	Charge (by Search Engine): Sequest HT	m/z [Da] (by Search Engine): Mascot	m/z [Da] (by Search Engine): MS Amanda 2.0	m/z [Da] (by Search Engine): Sequest HT	DeltaM [ppm] (by Search Engine): Mascot	DeltaM [ppm] (by Search Engine): MS Amanda 2.0	DeltaM [ppm] (by Search Engine): Sequest HT	Deltam/z [Da] (by Search Engine): Mascot	Deltam/z [Da] (by Search Engine): MS Amanda 2.0	Deltam/z [Da] (by Search Engine): Sequest HT	RT [min] (by Search Engine): Mascot	RT [min] (by Search Engine): MS Amanda 2.0	RT [min] (by Search Engine): Sequest HT	Percolator q-Value (by Search Engine): Mascot	Percolator q-Value (by Search Engine): MS Amanda 2.0	Percolator q-Value (by Search Engine): Sequest HT	Percolator PEP (by Search Engine): Mascot	Percolator PEP (by Search Engine): MS Amanda 2.0	Percolator PEP (by Search Engine): Sequest HT	XCorr (by Search Engine): Sequest HT	Amanda Score (by Search Engine): MS Amanda 2.0	Ions Score (by Search Engine): Mascot	Top Apex RT [min]	Sequence in Protein	Positions in Protein	Peptide Group Modifications in Protein	Quan Usage
	[K].GGQASGGSFEPGDPRAR.[E]		0.00127435	0	1	15	B6HG48	B6HG48 [49-65]	1	1645.77	0	121.3	19.7	159	502339	81797.9	658539	502339	74691.6	562754	1	1	1		High	High	High	High	High	High	3	3	3	549.262	549.262	549.261	2.27	2.27	0.92	0.00125	0.00125	0.00051	51.3411	51.3411	50.7614	0	0	0	0.000154	3.149e-05	0.000186	2.28	253.86	32	55.2	K.GGQASGGSFEPGDPRAR.E	[49-65]		Used
	[K].GGQASGGSFEPGDPR.[A]		0.000799489	0	1	12	B6HG48	B6HG48 [49-63]	0	1418.63	0	81.1	140	78.9	352956	609087	343181	352956	556172	293265	1	2	1		High	High	High	High	High	High	2	2	2	709.819	709.818	709.816	1.08	-1.23	-2.88	0.00077	-0.00087	-0.00204	53.6417	53.1147	49.6708	0	0	0	0.002953	2.458e-05	0.0008937	2.19	308.36	55	58.13	K.GGQASGGSFEPGDPR.A	[49-63]		Used
	[M].SDNPNPGNFANRPHEEVENIAR.[K]	1xAcetyl [N-Term]	1.0448e-05	0	1	12	B6HG48	B6HG48 [2-23]	0	2519.17	0	158.3	102.2	39.5	2.64906e+06	1.71104e+06	660591	2.64906e+06	1.56239e+06	564508	2	2	3		High	High	High	High	High	n/a	3	3		840.393	840.393		-0.08	-0.97		-7e-05	-0.00082		86.1191	86.633		0	0		6.31e-07	2.899e-08			354.13	46	88.78	M.SDNPNPGNFANRPHEEVENIAR.K	[2-23]	1xAcetyl [N-Term]	Used
B6HE89	Pc20g04810 protein OS=Penicillium rubens (strain ATCC 28089 / DSM 1075 / NRRL 1951 / Wisconsin 54-1255) OX=500485 GN=Pc20g04810 PE=4 SV=1	11	39	3	3	0	372	41.1	6.29	133	4982.12	42	3	3	3	145.1	119	35.9	2.15151e+06	1.76467e+06	531869	2.15151e+06	1.61136e+06	454508	3	3	1	High	High	High	metabolic process		catalytic activity;protein binding	PCH_Pc20g04810	Pc20g04810
	Annotated Sequence	Modifications	Qvality PEP	Qvality q-value	# Proteins	# PSMs	Master Protein Accessions	Positions in Master Proteins	# Missed Cleavages	Theo. MH+ [Da]	# Razor Quan Results	Abundances (Scaled): F1: Sample	Abundances (Scaled): F2: Sample	Abundances (Scaled): F3: Sample	Abundances (Normalized): F1: Sample	Abundances (Normalized): F2: Sample	Abundances (Normalized): F3: Sample	Abundance: F1: Sample	Abundance: F2: Sample	Abundance: F3: Sample	Abundances Count: F1: Sample	Abundances Count: F2: Sample	Abundances Count: F3: Sample	Quan Info	Found in Sample: [S1] F1: Sample	Found in Sample: [S2] F2: Sample	Found in Sample: [S3] F3: Sample	Confidence (by Search Engine): Mascot	Confidence (by Search Engine): MS Amanda 2.0	Confidence (by Search Engine): Sequest HT	Charge (by Search Engine): Mascot	Charge (by Search Engine): MS Amanda 2.0	Charge (by Search Engine): Sequest HT	m/z [Da] (by Search Engine): Mascot	m/z [Da] (by Search Engine): MS Amanda 2.0	m/z [Da] (by Search Engine): Sequest HT	DeltaM [ppm] (by Search Engine): Mascot	DeltaM [ppm] (by Search Engine): MS Amanda 2.0	DeltaM [ppm] (by Search Engine): Sequest HT	Deltam/z [Da] (by Search Engine): Mascot	Deltam/z [Da] (by Search Engine): MS Amanda 2.0	Deltam/z [Da] (by Search Engine): Sequest HT	RT [min] (by Search Engine): Mascot	RT [min] (by Search Engine): MS Amanda 2.0	RT [min] (by Search Engine): Sequest HT	Percolator q-Value (by Search Engine): Mascot	Percolator q-Value (by Search Engine): MS Amanda 2.0	Percolator q-Value (by Search Engine): Sequest HT	Percolator PEP (by Search Engine): Mascot	Percolator PEP (by Search Engine): MS Amanda 2.0	Percolator PEP (by Search Engine): Sequest HT	XCorr (by Search Engine): Sequest HT	Amanda Score (by Search Engine): MS Amanda 2.0	Ions Score (by Search Engine): Mascot	Top Apex RT [min]	Sequence in Protein	Positions in Protein	Peptide Group Modifications in Protein	Quan Usage
	[R].YLNEFPDPGENDPKELGEQMK.[A]	1xOxidation [M20]	3.30128e-06	0	1	18	B6HE89	B6HE89 [244-264]	1	2466.11	0	96	138.3	65.8	776157	1.11872e+06	531869	776157	1.02153e+06	454508	1	2	1		High	High	High	High	High	High	3	3	3	822.71	822.707	822.709	0.85	-2.67	-0.28	0.0007	-0.00219	-0.00023	103.247	94.9599	94.4178	0	0	0	9.636e-08	5.395e-09	8.471e-06	2.27	539.62	30	103.09	R.YLNEFPDPGENDPKELGEQMK.A	[244-264]		Used
	[R].YLNEFPDPGENDPKELGEQMK.[A]		9.7875e-06	0	1	9	B6HE89	B6HE89 [244-264]	1	2450.12	0	242.8	57.2		1.03259e+06	243361		1.03259e+06	222219		2	1			High	High	Not Found	High	High	High	3	3	3	817.38	817.38	817.38	3.57	3.57	3.57	0.00292	0.00292	0.00292	94.4393	94.4393	94.4393	0	0	0	7.776e-08	2.62e-08	8.785e-08	3.21	365.4	28	95.4	R.YLNEFPDPGENDPKELGEQMK.A	[244-264]		Used
	[R].YLNEFPDPGENDPKELGEQMKALR.[F]		9.78593e-09	0	1	6	B6HE89	B6HE89 [244-267]	2	2790.34	0		300			402589			367614			1			High	High	Not Found	High	High	High	4	4	4	698.346	698.346	698.346	8.01	8.01	8.01	0.00559	0.00559	0.00559	105.994	105.994	105.994	0	0	0	6.553e-11	4.87e-11	3.083e-12	5.64	447.72	47	114.61	R.YLNEFPDPGENDPKELGEQMKALR.F	[244-267]		Used
	[R].YLNEFPDPGENDPKELGEQMKALR.[F]	1xOxidation [M20]	0.000189222	0	1	3	B6HE89	B6HE89 [244-267]	2	2806.34	0													No Quan Values	High	Not Found	Not Found	High	High	High	4	4	4	702.346	702.346	702.346	9.07	9.07	9.07	0.00637	0.00637	0.00637	106.032	106.032	106.032	0	0	0	3.297e-06	4.992e-05	0.0001988	3.52	382.28	12		R.YLNEFPDPGENDPKELGEQMKALR.F	[244-267]		Not Used
	[K].SGDLDLGLDKYQKGLR.[Y]		3.21018e-06	0	1	3	B6HE89	B6HE89 [228-243]	2	1777.94	0	300			342761			342761			1				High	Not Found	Not Found	High	High	High	3	3	3	593.324	593.324	593.324	7.26	7.26	7.26	0.0043	0.0043	0.0043	102.958	102.958	102.958	0	0	0	7.892e-06	4.694e-07	1.002e-08	4.83	366.35	35	103.27	K.SGDLDLGLDKYQKGLR.Y	[228-243]		Used
B6HP44	Pc22g01480 protein OS=Penicillium rubens (strain ATCC 28089 / DSM 1075 / NRRL 1951 / Wisconsin 54-1255) OX=500485 GN=Pc22g01480 PE=4 SV=1	35	39	4	4	0	120	13.7	10.35	159	2472.37	30.03	4	4	4	130.2	62.7	107.1	4.51373e+06	2.17327e+06	3.71106e+06	4.51373e+06	1.98447e+06	3.17129e+06	2	2	4	High	High	High	metabolic process	ribosome	structural molecule activity	PCH_Pc22g01480	Pc22g01480		Ribosome
	Annotated Sequence	Modifications	Qvality PEP	Qvality q-value	# Proteins	# PSMs	Master Protein Accessions	Positions in Master Proteins	# Missed Cleavages	Theo. MH+ [Da]	# Razor Quan Results	Abundances (Scaled): F1: Sample	Abundances (Scaled): F2: Sample	Abundances (Scaled): F3: Sample	Abundances (Normalized): F1: Sample	Abundances (Normalized): F2: Sample	Abundances (Normalized): F3: Sample	Abundance: F1: Sample	Abundance: F2: Sample	Abundance: F3: Sample	Abundances Count: F1: Sample	Abundances Count: F2: Sample	Abundances Count: F3: Sample	Quan Info	Found in Sample: [S1] F1: Sample	Found in Sample: [S2] F2: Sample	Found in Sample: [S3] F3: Sample	Confidence (by Search Engine): Mascot	Confidence (by Search Engine): MS Amanda 2.0	Confidence (by Search Engine): Sequest HT	Charge (by Search Engine): Mascot	Charge (by Search Engine): MS Amanda 2.0	Charge (by Search Engine): Sequest HT	m/z [Da] (by Search Engine): Mascot	m/z [Da] (by Search Engine): MS Amanda 2.0	m/z [Da] (by Search Engine): Sequest HT	DeltaM [ppm] (by Search Engine): Mascot	DeltaM [ppm] (by Search Engine): MS Amanda 2.0	DeltaM [ppm] (by Search Engine): Sequest HT	Deltam/z [Da] (by Search Engine): Mascot	Deltam/z [Da] (by Search Engine): MS Amanda 2.0	Deltam/z [Da] (by Search Engine): Sequest HT	RT [min] (by Search Engine): Mascot	RT [min] (by Search Engine): MS Amanda 2.0	RT [min] (by Search Engine): Sequest HT	Percolator q-Value (by Search Engine): Mascot	Percolator q-Value (by Search Engine): MS Amanda 2.0	Percolator q-Value (by Search Engine): Sequest HT	Percolator PEP (by Search Engine): Mascot	Percolator PEP (by Search Engine): MS Amanda 2.0	Percolator PEP (by Search Engine): Sequest HT	XCorr (by Search Engine): Sequest HT	Amanda Score (by Search Engine): MS Amanda 2.0	Ions Score (by Search Engine): Mascot	Top Apex RT [min]	Sequence in Protein	Positions in Protein	Peptide Group Modifications in Protein	Quan Usage
	[K].NPKGLHTTTVDE.[-]		0.064128	0.000791324	1	12	B6HP44	B6HP44 [109-120]	1	1311.65	0		155.7	144.3		1.15499e+06	1.07039e+06		1.05464e+06	914703		2	1		High	High	High	High	High	High	2	2	2	656.331	656.331	656.331	0.39	0.03	0.59	0.00025	2e-05	0.00039	58.2656	65.5788	50.0141	0.002569	0.0011	0.0002276	0.04773	0.04107	0.01541	2.35	230.24	19	65.55	K.NPKGLHTTTVDE.-	[109-120]		Used
	[K].RNDEENAKER.[L]		0.00460919	0	1	12	B6HP44	B6HP44 [88-97]	2	1260.59	0	35.6		264.4	84358.7		625684	84358.7		534678	1		2		High	Not Found	High	High	High	High	3	3	3	420.869	420.869	420.869	0.1	0.1	-0.46	4e-05	4e-05	-0.0002	29.5816	29.5816	21.9482	0	0	0	0.001236	0.0005413	0.001755	2	260.8	47	28.95	K.RNDEENAKER.L	[88-97]		Used
	[R].VDPQLNK.[K]		0.1396	0.00508232	1	9	B6HP44	B6HP44 [60-66]	0	813.446	0	236		64	4429371		1.20054e+06	4429371		1.02592e+06	1		1		High	Not Found	High	High	High	High	2	2	2	407.227	407.227	407.226	-0.85	-0.85	-2.06	-0.00035	-0.00035	-0.00084	28.9517	28.9517	29.4594	0.001248	0.00187	0.001477	0.03118	0.05256	0.04285	1.75	151.24	32	34.07	R.VDPQLNK.K	[60-66]		Used
	[R].AFAEQAMGTKDVR.[V]		0.0285252	0	1	6	B6HP44	B6HP44 [47-59]	1	1423.7	0		166.7	133.3		1.01829e+06	814445		929822	695984		1	1		High	Peak Found	High	High	High	High	3	3	3	475.239	475.239	475.239	2.44	2.44	2.44	0.00116	0.00116	0.00116	72.0516	72.0516	72.0516	0	0	0	0.003913	0.004256	0.003347	2.24	114.58	17	80.7	R.AFAEQAMGTKDVR.V	[47-59]		Used
B6GYW9	Pc12g09020 protein OS=Penicillium rubens (strain ATCC 28089 / DSM 1075 / NRRL 1951 / Wisconsin 54-1255) OX=500485 GN=Pc12g09020 PE=4 SV=1	6	39	2	2	0	226	24.7	6.93	130	2541.37	35.36	2	2	2	115.2	107.1	77.7	6.9646e+06	6.47734e+06	4.69757e+06	6.9646e+06	5.91461e+06	4.0143e+06	1	1	1	High	High	High	metabolic process	cytoplasm	catalytic activity;protein binding	PCH_Pc12g09020	Pc12g09020		Tyrosine metabolism; Metabolic pathways
	Annotated Sequence	Modifications	Qvality PEP	Qvality q-value	# Proteins	# PSMs	Master Protein Accessions	Positions in Master Proteins	# Missed Cleavages	Theo. MH+ [Da]	# Razor Quan Results	Abundances (Scaled): F1: Sample	Abundances (Scaled): F2: Sample	Abundances (Scaled): F3: Sample	Abundances (Normalized): F1: Sample	Abundances (Normalized): F2: Sample	Abundances (Normalized): F3: Sample	Abundance: F1: Sample	Abundance: F2: Sample	Abundance: F3: Sample	Abundances Count: F1: Sample	Abundances Count: F2: Sample	Abundances Count: F3: Sample	Quan Info	Found in Sample: [S1] F1: Sample	Found in Sample: [S2] F2: Sample	Found in Sample: [S3] F3: Sample	Confidence (by Search Engine): Mascot	Confidence (by Search Engine): MS Amanda 2.0	Confidence (by Search Engine): Sequest HT	Charge (by Search Engine): Mascot	Charge (by Search Engine): MS Amanda 2.0	Charge (by Search Engine): Sequest HT	m/z [Da] (by Search Engine): Mascot	m/z [Da] (by Search Engine): MS Amanda 2.0	m/z [Da] (by Search Engine): Sequest HT	DeltaM [ppm] (by Search Engine): Mascot	DeltaM [ppm] (by Search Engine): MS Amanda 2.0	DeltaM [ppm] (by Search Engine): Sequest HT	Deltam/z [Da] (by Search Engine): Mascot	Deltam/z [Da] (by Search Engine): MS Amanda 2.0	Deltam/z [Da] (by Search Engine): Sequest HT	RT [min] (by Search Engine): Mascot	RT [min] (by Search Engine): MS Amanda 2.0	RT [min] (by Search Engine): Sequest HT	Percolator q-Value (by Search Engine): Mascot	Percolator q-Value (by Search Engine): MS Amanda 2.0	Percolator q-Value (by Search Engine): Sequest HT	Percolator PEP (by Search Engine): Mascot	Percolator PEP (by Search Engine): MS Amanda 2.0	Percolator PEP (by Search Engine): Sequest HT	XCorr (by Search Engine): Sequest HT	Amanda Score (by Search Engine): MS Amanda 2.0	Ions Score (by Search Engine): Mascot	Top Apex RT [min]	Sequence in Protein	Positions in Protein	Peptide Group Modifications in Protein	Quan Usage
	[R].SQEDTPEEFRIKE.[-]		1.45498e-05	0	1	36	B6GYW9	B6GYW9 [214-226]	2	1607.75	0	115.2	107.1	77.7	6.9646e+06	6.47734e+06	4.69757e+06	6.9646e+06	5.91461e+06	4.0143e+06	4	5	5		High	High	High	High	High	High	3	3	3	536.589	536.589	536.589	-1.56	-1.56	-0.74	-0.00083	-0.00083	-0.0004	82.5241	82.5241	82.0239	0	0	0	1.81e-06	1.29e-07	0.0009227	2.38	273.54	42	91.5	R.SQEDTPEEFRIKE.-	[214-226]		Used
	[R].SQEDTPEEFR.[I]		0.00723544	0	1	3	B6GYW9	B6GYW9 [214-223]	0	1237.53	0													No Quan Values	High	Not Found	Not Found	High	High	High	2	2	2	619.271	619.271	619.271	0.68	0.68	0.68	0.00042	0.00042	0.00042	54.3458	54.3458	54.3458	0	0	0	0.00239	0.001254	0.0004855	2.22	196.61	41		R.SQEDTPEEFR.I	[214-223]		Not Used
B6HP52	Aconitate hydratase, mitochondrial OS=Penicillium rubens (strain ATCC 28089 / DSM 1075 / NRRL 1951 / Wisconsin 54-1255) OX=500485 GN=Pc22g02000 PE=3 SV=1	6	39	4	4	0	783	85.3	6.4	145	2816.46	31.7	3	4	4	40.7	129.9	129.4	1.30699e+06	4.17502e+06	4.15756e+06	1.30699e+06	3.81231e+06	3.55284e+06	2	2	3	High	High	High	cell organization and biogenesis;metabolic process	cytosol;mitochondrion;organelle lumen	catalytic activity;DNA binding;metal ion binding	PCH_Pc22g02000	Pc22g02000		Biosynthesis of secondary metabolites; 2-Oxocarboxylic acid metabolism; Citrate cycle (TCA cycle); Carbon metabolism; Metabolic pathways; Glyoxylate and dicarboxylate metabolism; Biosynthesis of antibiotics; Biosynthesis of amino acids
	Annotated Sequence	Modifications	Qvality PEP	Qvality q-value	# Proteins	# PSMs	Master Protein Accessions	Positions in Master Proteins	# Missed Cleavages	Theo. MH+ [Da]	# Razor Quan Results	Abundances (Scaled): F1: Sample	Abundances (Scaled): F2: Sample	Abundances (Scaled): F3: Sample	Abundances (Normalized): F1: Sample	Abundances (Normalized): F2: Sample	Abundances (Normalized): F3: Sample	Abundance: F1: Sample	Abundance: F2: Sample	Abundance: F3: Sample	Abundances Count: F1: Sample	Abundances Count: F2: Sample	Abundances Count: F3: Sample	Quan Info	Found in Sample: [S1] F1: Sample	Found in Sample: [S2] F2: Sample	Found in Sample: [S3] F3: Sample	Confidence (by Search Engine): Mascot	Confidence (by Search Engine): MS Amanda 2.0	Confidence (by Search Engine): Sequest HT	Charge (by Search Engine): Mascot	Charge (by Search Engine): MS Amanda 2.0	Charge (by Search Engine): Sequest HT	m/z [Da] (by Search Engine): Mascot	m/z [Da] (by Search Engine): MS Amanda 2.0	m/z [Da] (by Search Engine): Sequest HT	DeltaM [ppm] (by Search Engine): Mascot	DeltaM [ppm] (by Search Engine): MS Amanda 2.0	DeltaM [ppm] (by Search Engine): Sequest HT	Deltam/z [Da] (by Search Engine): Mascot	Deltam/z [Da] (by Search Engine): MS Amanda 2.0	Deltam/z [Da] (by Search Engine): Sequest HT	RT [min] (by Search Engine): Mascot	RT [min] (by Search Engine): MS Amanda 2.0	RT [min] (by Search Engine): Sequest HT	Percolator q-Value (by Search Engine): Mascot	Percolator q-Value (by Search Engine): MS Amanda 2.0	Percolator q-Value (by Search Engine): Sequest HT	Percolator PEP (by Search Engine): Mascot	Percolator PEP (by Search Engine): MS Amanda 2.0	Percolator PEP (by Search Engine): Sequest HT	XCorr (by Search Engine): Sequest HT	Amanda Score (by Search Engine): MS Amanda 2.0	Ions Score (by Search Engine): Mascot	Top Apex RT [min]	Sequence in Protein	Positions in Protein	Peptide Group Modifications in Protein	Quan Usage
	[R].DALDHGLK.[S]		0.018351	0	1	18	B6HP52	B6HP52 [406-413]	0	868.452	0	21.5	145	133.5	559221	3.76807e+06	3.46877e+06	559221	3.44071e+06	2.96424e+06	1	3	3		High	High	High	High	High	High	2	2	2	434.73	434.73	434.73	0.59	0.59	0.02	0.00026	0.00026	1e-05	49.5959	49.5959	49.0908	0	0	0	0.001602	0.002495	0.002434	2.17	228.11	42	53.82	R.DALDHGLK.S	[406-413]		Used
	[R].GYDAGRDTYQAPPADR.[S]		0.000685465	0	1	12	B6HP52	B6HP52 [540-555]	1	1752.79	0		143.7	156.3		406951	442346		371596	378007		1	1		High	High	High	High	High	High	3	3	3	584.936	584.936	584.937	0.29	0.29	1.56	0.00017	0.00017	0.00091	69.1243	69.1243	59.7083	0	0	0	0.0001231	2.575e-05	1.803e-05	3.23	353.19	34	68.6	R.GYDAGRDTYQAPPADR.S	[540-555]		Used
	[K].VLYSHLDDPHGQDIQR.[G]		0.00166217	0	1	6	B6HP52	B6HP52 [73-88]	0	1892.92	0	225.6		74.4	747771		246438	747771		210594	1		1		High	Not Found	High	High	High	High	4	4	4	473.986	473.987	473.986	-0.54	0.04	-0.54	-0.00025	2e-05	-0.00025	86.5696	96.0487	86.5696	0	0	0	6.195e-05	0.000981	0.0002235	3.22	202.93	24	89.51	K.VLYSHLDDPHGQDIQR.G	[73-88]		Used
	[K].EYDAVPATAR.[D]		0.197068	0.00905708	1	3	B6HP52	B6HP52 [643-652]	0	1092.53	0													No Quan Values	High	High	Not Found	Medium	High	High	2	2	2	546.77	546.77	546.77	-0.1	-0.1	-0.1	-6e-05	-6e-05	-6e-05	59.1181	59.1181	59.1181	0.01007	0.002121	0.002245	0.1173	0.05589	0.05957	1.92	154.22	16		K.EYDAVPATAR.D	[643-652]		Not Used
B6HTW7	Pc22g04840 protein OS=Penicillium rubens (strain ATCC 28089 / DSM 1075 / NRRL 1951 / Wisconsin 54-1255) OX=500485 GN=Pc22g04840 PE=4 SV=1	11	38	4	4	0	485	53.2	5.59	130	3673.67	22.08	4	4	2	112.8	109.6	77.6	6.67552e+06	6.48468e+06	4.5892e+06	6.67552e+06	5.92131e+06	3.9217e+06	4	3	3	High	High	High				PCH_Pc22g04840	Pc22g04840
	Annotated Sequence	Modifications	Qvality PEP	Qvality q-value	# Proteins	# PSMs	Master Protein Accessions	Positions in Master Proteins	# Missed Cleavages	Theo. MH+ [Da]	# Razor Quan Results	Abundances (Scaled): F1: Sample	Abundances (Scaled): F2: Sample	Abundances (Scaled): F3: Sample	Abundances (Normalized): F1: Sample	Abundances (Normalized): F2: Sample	Abundances (Normalized): F3: Sample	Abundance: F1: Sample	Abundance: F2: Sample	Abundance: F3: Sample	Abundances Count: F1: Sample	Abundances Count: F2: Sample	Abundances Count: F3: Sample	Quan Info	Found in Sample: [S1] F1: Sample	Found in Sample: [S2] F2: Sample	Found in Sample: [S3] F3: Sample	Confidence (by Search Engine): Mascot	Confidence (by Search Engine): MS Amanda 2.0	Confidence (by Search Engine): Sequest HT	Charge (by Search Engine): Mascot	Charge (by Search Engine): MS Amanda 2.0	Charge (by Search Engine): Sequest HT	m/z [Da] (by Search Engine): Mascot	m/z [Da] (by Search Engine): MS Amanda 2.0	m/z [Da] (by Search Engine): Sequest HT	DeltaM [ppm] (by Search Engine): Mascot	DeltaM [ppm] (by Search Engine): MS Amanda 2.0	DeltaM [ppm] (by Search Engine): Sequest HT	Deltam/z [Da] (by Search Engine): Mascot	Deltam/z [Da] (by Search Engine): MS Amanda 2.0	Deltam/z [Da] (by Search Engine): Sequest HT	RT [min] (by Search Engine): Mascot	RT [min] (by Search Engine): MS Amanda 2.0	RT [min] (by Search Engine): Sequest HT	Percolator q-Value (by Search Engine): Mascot	Percolator q-Value (by Search Engine): MS Amanda 2.0	Percolator q-Value (by Search Engine): Sequest HT	Percolator PEP (by Search Engine): Mascot	Percolator PEP (by Search Engine): MS Amanda 2.0	Percolator PEP (by Search Engine): Sequest HT	XCorr (by Search Engine): Sequest HT	Amanda Score (by Search Engine): MS Amanda 2.0	Ions Score (by Search Engine): Mascot	Top Apex RT [min]	Sequence in Protein	Positions in Protein	Peptide Group Modifications in Protein	Quan Usage
	[K].VNPVTHGEGASAIE.[-]		0.0291854	0	1	20	B6HTW7	B6HTW7 [472-485]	0	1380.68	0	94.4	118.5	87.1	4.354e+06	5.46611e+06	4.01691e+06	4.354e+06	4.99123e+06	3.43265e+06	1	3	3		High	High	High	High	High	High	2	2	2	690.843	690.843	690.843	2.06	2.06	2.67	0.00143	0.00143	0.00184	72.2931	72.2931	76.6797	0.0001069	0.0001958	0	0.008472	0.01551	0.003461	2.82	259.36	26	76.49	K.VNPVTHGEGASAIE.-	[472-485]		Used
	[M].TRFEDSDLAVDPASQDPR.[A]		0.000343747	0	1	8	B6HTW7	B6HTW7 [2-19]	1	2018.94	0	118.2	118.3	63.5	1.01379e+06	1.01451e+06	544756	1.01379e+06	926371	465521	1	2	2		High	High	High	High	High	n/a	3	3		673.652	673.652		-0.39	-0.39		-0.00026	-0.00026		88.0471	88.0471		0	0		7.386e-06	6.457e-05			315.68	51	90.32	M.TRFEDSDLAVDPASQDPR.A	[2-19]		Used
	[R].EVAENYGFK.[N]		0.0373395	0	1	6	B6HTW7	B6HTW7 [230-238]	0	1056.5	0	300			294363			294363			1				High	High	Not Found	High	High	High	2	2	2	528.753	528.755	528.753	-0.67	2.57	-0.67	-0.00036	0.00136	-0.00036	67.9061	71.0047	67.9061	0.0002132	0.0001958	0.0002276	0.01133	0.009704	0.01307	1.76	188.81	36	70.27	R.EVAENYGFK.N	[230-238]		Used
	[M].TRFEDSDLAVDPASQDPRAQDPQGALSPR.[D]		3.11656e-07	0	1	4	B6HTW7	B6HTW7 [2-30]	2	3139.5	0	290.9	1.2	7.9	1.01337e+06	4056.58	27538.5	1.01337e+06	3704.16	23533	1	1	1		High	Peak Found	High	High	High	n/a	4	4		785.635	785.635		4.87	4.87		0.00382	0.00382		95.732	95.732		0	0		8.626e-10	1.741e-10			486.01	31	96.49	M.TRFEDSDLAVDPASQDPRAQDPQGALSPR.D	[2-30]		Used
B6HI83	Pc21g18840 protein OS=Penicillium rubens (strain ATCC 28089 / DSM 1075 / NRRL 1951 / Wisconsin 54-1255) OX=500485 GN=Pc21g18840 PE=4 SV=1	19	38	2	2	0	158	17.9	6.58	385	3678.35	43.84	2	2	2	83.8	103.1	113.1	2.87952e+06	3.54315e+06	3.88759e+06	2.87952e+06	3.23533e+06	3.32214e+06	1	2	1	High	High	High	metabolic process;transport	membrane	catalytic activity;transporter activity	PCH_Pc21g18840	Pc21g18840	1	Metabolic pathways; Oxidative phosphorylation
	Annotated Sequence	Modifications	Qvality PEP	Qvality q-value	# Proteins	# PSMs	Master Protein Accessions	Positions in Master Proteins	# Missed Cleavages	Theo. MH+ [Da]	# Razor Quan Results	Abundances (Scaled): F1: Sample	Abundances (Scaled): F2: Sample	Abundances (Scaled): F3: Sample	Abundances (Normalized): F1: Sample	Abundances (Normalized): F2: Sample	Abundances (Normalized): F3: Sample	Abundance: F1: Sample	Abundance: F2: Sample	Abundance: F3: Sample	Abundances Count: F1: Sample	Abundances Count: F2: Sample	Abundances Count: F3: Sample	Quan Info	Found in Sample: [S1] F1: Sample	Found in Sample: [S2] F2: Sample	Found in Sample: [S3] F3: Sample	Confidence (by Search Engine): Mascot	Confidence (by Search Engine): MS Amanda 2.0	Confidence (by Search Engine): Sequest HT	Charge (by Search Engine): Mascot	Charge (by Search Engine): MS Amanda 2.0	Charge (by Search Engine): Sequest HT	m/z [Da] (by Search Engine): Mascot	m/z [Da] (by Search Engine): MS Amanda 2.0	m/z [Da] (by Search Engine): Sequest HT	DeltaM [ppm] (by Search Engine): Mascot	DeltaM [ppm] (by Search Engine): MS Amanda 2.0	DeltaM [ppm] (by Search Engine): Sequest HT	Deltam/z [Da] (by Search Engine): Mascot	Deltam/z [Da] (by Search Engine): MS Amanda 2.0	Deltam/z [Da] (by Search Engine): Sequest HT	RT [min] (by Search Engine): Mascot	RT [min] (by Search Engine): MS Amanda 2.0	RT [min] (by Search Engine): Sequest HT	Percolator q-Value (by Search Engine): Mascot	Percolator q-Value (by Search Engine): MS Amanda 2.0	Percolator q-Value (by Search Engine): Sequest HT	Percolator PEP (by Search Engine): Mascot	Percolator PEP (by Search Engine): MS Amanda 2.0	Percolator PEP (by Search Engine): Sequest HT	XCorr (by Search Engine): Sequest HT	Amanda Score (by Search Engine): MS Amanda 2.0	Ions Score (by Search Engine): Mascot	Top Apex RT [min]	Sequence in Protein	Positions in Protein	Peptide Group Modifications in Protein	Quan Usage
	[R].SGHEDETYEEFSAR.[F]		1.40169e-05	0	1	32	B6HI83	B6HI83 [52-65]	0	1656.68	0	88.2	92.7	119.1	2.87952e+06	3.02825e+06	3.88759e+06	2.87952e+06	2.76516e+06	3.32214e+06	2	3	4		High	High	High	High	High	High	3	2	3	552.897	828.841	552.897	0.23	-1.47	0.23	0.00013	-0.00121	0.00013	76.9367	81.5663	76.9367	0	0	0	0.000201	4.445e-08	0.001077	3.92	375.24	59	85.71	R.SGHEDETYEEFSAR.F	[52-65]		Used
	[R].FEKEFDGVQDVFELQR.[N]		0.000353502	0	1	6	B6HI83	B6HI83 [66-81]	1	1985.96	0		300			514900			470167			1			High	High	Not Found	High	High	High	3	3	3	662.658	662.658	662.658	-0.69	-0.69	-0.69	-0.00046	-0.00046	-0.00046	108.451	108.451	108.451	0	0	0	2.452e-05	9.473e-06	1.628e-05	3.58	324.16	42	116.29	R.FEKEFDGVQDVFELQR.N	[66-81]		Used
B6HT46	Pc22g08870 protein OS=Penicillium rubens (strain ATCC 28089 / DSM 1075 / NRRL 1951 / Wisconsin 54-1255) OX=500485 GN=Pc22g08870 PE=4 SV=1	8	38	4	4	0	577	65.5	6.02	259	2943.86	32.53	4	4	4	62	102	136	1.78217e+06	2.93129e+06	3.9082e+06	1.78217e+06	2.67663e+06	3.33975e+06	2	4	2	High	High	High	metabolic process	cytoplasm	catalytic activity;nucleotide binding	PCH_Pc22g08870	Pc22g08870		Aminoacyl-tRNA biosynthesis
	Annotated Sequence	Modifications	Qvality PEP	Qvality q-value	# Proteins	# PSMs	Master Protein Accessions	Positions in Master Proteins	# Missed Cleavages	Theo. MH+ [Da]	# Razor Quan Results	Abundances (Scaled): F1: Sample	Abundances (Scaled): F2: Sample	Abundances (Scaled): F3: Sample	Abundances (Normalized): F1: Sample	Abundances (Normalized): F2: Sample	Abundances (Normalized): F3: Sample	Abundance: F1: Sample	Abundance: F2: Sample	Abundance: F3: Sample	Abundances Count: F1: Sample	Abundances Count: F2: Sample	Abundances Count: F3: Sample	Quan Info	Found in Sample: [S1] F1: Sample	Found in Sample: [S2] F2: Sample	Found in Sample: [S3] F3: Sample	Confidence (by Search Engine): Mascot	Confidence (by Search Engine): MS Amanda 2.0	Confidence (by Search Engine): Sequest HT	Charge (by Search Engine): Mascot	Charge (by Search Engine): MS Amanda 2.0	Charge (by Search Engine): Sequest HT	m/z [Da] (by Search Engine): Mascot	m/z [Da] (by Search Engine): MS Amanda 2.0	m/z [Da] (by Search Engine): Sequest HT	DeltaM [ppm] (by Search Engine): Mascot	DeltaM [ppm] (by Search Engine): MS Amanda 2.0	DeltaM [ppm] (by Search Engine): Sequest HT	Deltam/z [Da] (by Search Engine): Mascot	Deltam/z [Da] (by Search Engine): MS Amanda 2.0	Deltam/z [Da] (by Search Engine): Sequest HT	RT [min] (by Search Engine): Mascot	RT [min] (by Search Engine): MS Amanda 2.0	RT [min] (by Search Engine): Sequest HT	Percolator q-Value (by Search Engine): Mascot	Percolator q-Value (by Search Engine): MS Amanda 2.0	Percolator q-Value (by Search Engine): Sequest HT	Percolator PEP (by Search Engine): Mascot	Percolator PEP (by Search Engine): MS Amanda 2.0	Percolator PEP (by Search Engine): Sequest HT	XCorr (by Search Engine): Sequest HT	Amanda Score (by Search Engine): MS Amanda 2.0	Ions Score (by Search Engine): Mascot	Top Apex RT [min]	Sequence in Protein	Positions in Protein	Peptide Group Modifications in Protein	Quan Usage
	[R].TPESDEAGTRVR.[V]		0.00606436	0	1	23	B6HT46	B6HT46 [145-156]	1	1317.64	0	69.9	86.1	144	1.77732e+06	2.19068e+06	3.66097e+06	1.77732e+06	2.00036e+06	3.12848e+06	3	5	4		High	High	High	High	High	High	3	3	3	439.885	439.885	439.884	0.55	0.55	-1.07	0.00024	0.00024	-0.00047	28.3504	28.3504	26.3503	0	0	0	0.001756	0.000412	0.0003786	2.78	206.71	43	32.23	R.TPESDEAGTRVR.V	[145-156]		Used
	[K].SQTDAAGEDVDPAAK.[L]		3.31672e-06	0	1	6	B6HT46	B6HT46 [51-65]	0	1474.67	0		189.2	110.8		422065	247233		385397	211273		1	1		High	Peak Found	High	High	High	High	2	2	2	737.838	737.838	737.836	2.47	2.47	-0.81	0.00182	0.00182	-0.00059	47.7136	47.7136	40.984	0	0	0	1.938e-07	7.901e-09	7.52e-08	3.51	345.28	66	47.69	K.SQTDAAGEDVDPAAK.L	[51-65]		Used
	[R].KSQTDAAGEDVDPAAKLEWKPATK.[S]		1.9159e-05	0	1	6	B6HT46	B6HT46 [50-73]	2	2556.29	0	37.8	262.2		4853.39	33700.3		4853.39	30772.6		1	1			Peak Found	High	Not Found	High	High	High	4	4	4	639.835	639.828	639.828	8.83	-0.73	-0.73	0.00564	-0.00046	-0.00046	110.913	110.151	110.151	0	0	0	3.604e-07	6.5e-07	1.217e-07	4.55	321.05	31	113.44	R.KSQTDAAGEDVDPAAKLEWKPATK.S	[50-73]		Used
	[K].EDTSLPKPVR.[V]		0.00427851	0	1	3	B6HT46	B6HT46 [121-130]	0	1141.62	0		300			284846			260100			1			Not Found	High	Not Found	High	High	High	3	3	3	381.213	381.213	381.213	1.94	1.94	1.94	0.00074	0.00074	0.00074	67.3858	67.3858	67.3858	0.0001069	0	0	0.01065	0.000732	0.0002328	2.22	143.01	19	71.28	K.EDTSLPKPVR.V	[121-130]		Used
B6GX70	Elongation factor Tu OS=Penicillium rubens (strain ATCC 28089 / DSM 1075 / NRRL 1951 / Wisconsin 54-1255) OX=500485 GN=Pc12g15010 PE=3 SV=1	7	38	3	3	0	440	48.3	6.81	298	3500.02	36.23	3	3	3	95.2	189.5	15.3	1.68157e+06	3.34974e+06	270509	1.68157e+06	3.05873e+06	231163	2	2	1	High	High	High	metabolic process		catalytic activity;nucleotide binding;RNA binding	PCH_Pc12g15010	Pc12g15010
	Annotated Sequence	Modifications	Qvality PEP	Qvality q-value	# Proteins	# PSMs	Master Protein Accessions	Positions in Master Proteins	# Missed Cleavages	Theo. MH+ [Da]	# Razor Quan Results	Abundances (Scaled): F1: Sample	Abundances (Scaled): F2: Sample	Abundances (Scaled): F3: Sample	Abundances (Normalized): F1: Sample	Abundances (Normalized): F2: Sample	Abundances (Normalized): F3: Sample	Abundance: F1: Sample	Abundance: F2: Sample	Abundance: F3: Sample	Abundances Count: F1: Sample	Abundances Count: F2: Sample	Abundances Count: F3: Sample	Quan Info	Found in Sample: [S1] F1: Sample	Found in Sample: [S2] F2: Sample	Found in Sample: [S3] F3: Sample	Confidence (by Search Engine): Mascot	Confidence (by Search Engine): MS Amanda 2.0	Confidence (by Search Engine): Sequest HT	Charge (by Search Engine): Mascot	Charge (by Search Engine): MS Amanda 2.0	Charge (by Search Engine): Sequest HT	m/z [Da] (by Search Engine): Mascot	m/z [Da] (by Search Engine): MS Amanda 2.0	m/z [Da] (by Search Engine): Sequest HT	DeltaM [ppm] (by Search Engine): Mascot	DeltaM [ppm] (by Search Engine): MS Amanda 2.0	DeltaM [ppm] (by Search Engine): Sequest HT	Deltam/z [Da] (by Search Engine): Mascot	Deltam/z [Da] (by Search Engine): MS Amanda 2.0	Deltam/z [Da] (by Search Engine): Sequest HT	RT [min] (by Search Engine): Mascot	RT [min] (by Search Engine): MS Amanda 2.0	RT [min] (by Search Engine): Sequest HT	Percolator q-Value (by Search Engine): Mascot	Percolator q-Value (by Search Engine): MS Amanda 2.0	Percolator q-Value (by Search Engine): Sequest HT	Percolator PEP (by Search Engine): Mascot	Percolator PEP (by Search Engine): MS Amanda 2.0	Percolator PEP (by Search Engine): Sequest HT	XCorr (by Search Engine): Sequest HT	Amanda Score (by Search Engine): MS Amanda 2.0	Ions Score (by Search Engine): Mascot	Top Apex RT [min]	Sequence in Protein	Positions in Protein	Peptide Group Modifications in Protein	Quan Usage
	[R].TADEAGDLSFPDGDMSKR.[V]		2.53057e-06	0	1	15	B6GX70	B6GX70 [379-396]	1	1911.84	0	126.3	173.7		1.50034e+06	2.06331e+06		1.50034e+06	1.88406e+06		1	2			High	High	High	High	High	High	3	3	3	637.95	637.955	637.95	-2.3	6.61	-2.3	-0.00146	0.00421	-0.00146	86.0941	94.545	86.0941	0	0	0	1.027e-06	7.937e-08	8.162e-07	4.13	300.72	55	94.7	R.TADEAGDLSFPDGDMSKR.V	[379-396]		Used
	[R].TADEAGDLSFPDGDMSKR.[V]	1xOxidation [M15]	0.000305916	0	1	15	B6GX70	B6GX70 [379-396]	1	1927.83	0		247.9	52.1		1.28643e+06	270509		1.17467e+06	231163		2	1		High	High	High	High	High	High	3	3	3	643.282	643.282	643.281	-1.22	-1.22	-3.38	-0.00079	-0.00079	-0.00217	90.0959	90.0959	86.2115	0	0	0	0.0001771	9.988e-06	1.052e-05	3.2	411.03	26	94.59	R.TADEAGDLSFPDGDMSKR.V	[379-396]		Used
	[R].RPEIGNEQIEK.[L]		0.0115594	0	1	5	B6GX70	B6GX70 [222-232]	0	1312.69	0	300			181232			181232			1				High	High	Not Found	High	High	High	2	3	3	656.849	438.234	438.234	4.62	2.56	2.56	0.00303	0.00112	0.00112	68.0641	64.1577	64.1577	0.0004974	0	0	0.02215	0.002863	0.000937	2.86	208.24	49	66.66	R.RPEIGNEQIEK.L	[222-232]		Used
	[R].TADEAGDLSFPDGDMSK.[R]		4.11047e-06	0	1	3	B6GX70	B6GX70 [379-395]	0	1755.74	0													No Quan Values	High	Not Found	Not Found	High	High	High	2	2	2	878.373	878.373	878.373	0.27	0.27	0.27	0.00023	0.00023	0.00023	89.6219	89.6219	89.6219	0	0	0	4.41e-08	5.097e-08	1.419e-08	3.26	377.99	72		R.TADEAGDLSFPDGDMSK.R	[379-395]		Not Used
B6HCL7	Pc18g06210 protein OS=Penicillium rubens (strain ATCC 28089 / DSM 1075 / NRRL 1951 / Wisconsin 54-1255) OX=500485 GN=Pc18g06210 PE=3 SV=1	21	38	3	3	0	160	18.4	10.64	374	4051.24	12.31	3	3	1	68.6	126.9	104.4	1.34385e+07	2.48673e+07	2.04591e+07	1.34385e+07	2.27069e+07	1.74833e+07	2	3	1	High	High	High	metabolic process	ribosome	structural molecule activity	PCH_Pc18g06210	Pc18g06210		Ribosome
	Annotated Sequence	Modifications	Qvality PEP	Qvality q-value	# Proteins	# PSMs	Master Protein Accessions	Positions in Master Proteins	# Missed Cleavages	Theo. MH+ [Da]	# Razor Quan Results	Abundances (Scaled): F1: Sample	Abundances (Scaled): F2: Sample	Abundances (Scaled): F3: Sample	Abundances (Normalized): F1: Sample	Abundances (Normalized): F2: Sample	Abundances (Normalized): F3: Sample	Abundance: F1: Sample	Abundance: F2: Sample	Abundance: F3: Sample	Abundances Count: F1: Sample	Abundances Count: F2: Sample	Abundances Count: F3: Sample	Quan Info	Found in Sample: [S1] F1: Sample	Found in Sample: [S2] F2: Sample	Found in Sample: [S3] F3: Sample	Confidence (by Search Engine): Mascot	Confidence (by Search Engine): MS Amanda 2.0	Confidence (by Search Engine): Sequest HT	Charge (by Search Engine): Mascot	Charge (by Search Engine): MS Amanda 2.0	Charge (by Search Engine): Sequest HT	m/z [Da] (by Search Engine): Mascot	m/z [Da] (by Search Engine): MS Amanda 2.0	m/z [Da] (by Search Engine): Sequest HT	DeltaM [ppm] (by Search Engine): Mascot	DeltaM [ppm] (by Search Engine): MS Amanda 2.0	DeltaM [ppm] (by Search Engine): Sequest HT	Deltam/z [Da] (by Search Engine): Mascot	Deltam/z [Da] (by Search Engine): MS Amanda 2.0	Deltam/z [Da] (by Search Engine): Sequest HT	RT [min] (by Search Engine): Mascot	RT [min] (by Search Engine): MS Amanda 2.0	RT [min] (by Search Engine): Sequest HT	Percolator q-Value (by Search Engine): Mascot	Percolator q-Value (by Search Engine): MS Amanda 2.0	Percolator q-Value (by Search Engine): Sequest HT	Percolator PEP (by Search Engine): Mascot	Percolator PEP (by Search Engine): MS Amanda 2.0	Percolator PEP (by Search Engine): Sequest HT	XCorr (by Search Engine): Sequest HT	Amanda Score (by Search Engine): MS Amanda 2.0	Ions Score (by Search Engine): Mascot	Top Apex RT [min]	Sequence in Protein	Positions in Protein	Peptide Group Modifications in Protein	Quan Usage
	[K].TAIEGTYIDKK.[C]		0.000316068	0	1	18	B6HCL7	B6HCL7 [51-61]	1	1238.66	0		300			457766			417997			1			High	High	High	High	High	High	2	2	2	619.836	619.836	619.835	1.27	1.27	0.4	0.00079	0.00079	0.00025	75.921	75.921	67.1999	0	0	0	1.105e-05	4.118e-06	0.0001303	2.62	240.11	38	75.07	K.TAIEGTYIDKK.C	[51-61]		Used
	[M].ATELTVQSER.[A]	1xAcetyl [N-Term]	0.00126842	0	1	14	B6HCL7	B6HCL7 [2-11]	0	1175.59	0	69	122.4	108.6	1.30008e+07	2.30752e+07	2.04591e+07	1.30008e+07	21070454	1.74833e+07	3	3	6		High	High	High	High	High	n/a	2	2		588.302	588.301		5.67	3.9		0.00334	0.00229		87.1907	87.6953		0	0		6.651e-05	4.474e-05			304.84	65	87.53	M.ATELTVQSER.A	[2-11]	1xAcetyl [N-Term]	Used
	[M].ATELTVQSERAYQKQPHIFLNTK.[A]	1xAcetyl [N-Term]	8.69623e-07	0	1	6	B6HCL7	B6HCL7 [2-24]	2	2744.44	0	74.1	225.9		437689	1.33435e+06		437689	1.21842e+06		1	2			High	High	Not Found	High	High	n/a	4	4		686.87	686.87		7.48	7.48		0.00514	0.00514		107.17	107.17		0	0		2.308e-09	5.833e-09			330.59	14	114.76	M.ATELTVQSERAYQKQPHIFLNTK.A	[2-24]	1xAcetyl [N-Term]	Used
B6HAH1	Pc16g12800 protein OS=Penicillium rubens (strain ATCC 28089 / DSM 1075 / NRRL 1951 / Wisconsin 54-1255) OX=500485 GN=Pc16g12800 PE=3 SV=1	15	37	5	5	0	320	33.5	10.33	340	3364.05	39.09	5	5	5	176.2	106.3	17.5	4.53694e+06	2.73693e+06	450299	4.53694e+06	2.49916e+06	384803	4	4	2	High	High	High	metabolic process		catalytic activity;RNA binding	PCH_Pc16g12800	Pc16g12800		Ribosome biogenesis in eukaryotes
	Annotated Sequence	Modifications	Qvality PEP	Qvality q-value	# Proteins	# PSMs	Master Protein Accessions	Positions in Master Proteins	# Missed Cleavages	Theo. MH+ [Da]	# Razor Quan Results	Abundances (Scaled): F1: Sample	Abundances (Scaled): F2: Sample	Abundances (Scaled): F3: Sample	Abundances (Normalized): F1: Sample	Abundances (Normalized): F2: Sample	Abundances (Normalized): F3: Sample	Abundance: F1: Sample	Abundance: F2: Sample	Abundance: F3: Sample	Abundances Count: F1: Sample	Abundances Count: F2: Sample	Abundances Count: F3: Sample	Quan Info	Found in Sample: [S1] F1: Sample	Found in Sample: [S2] F2: Sample	Found in Sample: [S3] F3: Sample	Confidence (by Search Engine): Mascot	Confidence (by Search Engine): MS Amanda 2.0	Confidence (by Search Engine): Sequest HT	Charge (by Search Engine): Mascot	Charge (by Search Engine): MS Amanda 2.0	Charge (by Search Engine): Sequest HT	m/z [Da] (by Search Engine): Mascot	m/z [Da] (by Search Engine): MS Amanda 2.0	m/z [Da] (by Search Engine): Sequest HT	DeltaM [ppm] (by Search Engine): Mascot	DeltaM [ppm] (by Search Engine): MS Amanda 2.0	DeltaM [ppm] (by Search Engine): Sequest HT	Deltam/z [Da] (by Search Engine): Mascot	Deltam/z [Da] (by Search Engine): MS Amanda 2.0	Deltam/z [Da] (by Search Engine): Sequest HT	RT [min] (by Search Engine): Mascot	RT [min] (by Search Engine): MS Amanda 2.0	RT [min] (by Search Engine): Sequest HT	Percolator q-Value (by Search Engine): Mascot	Percolator q-Value (by Search Engine): MS Amanda 2.0	Percolator q-Value (by Search Engine): Sequest HT	Percolator PEP (by Search Engine): Mascot	Percolator PEP (by Search Engine): MS Amanda 2.0	Percolator PEP (by Search Engine): Sequest HT	XCorr (by Search Engine): Sequest HT	Amanda Score (by Search Engine): MS Amanda 2.0	Ions Score (by Search Engine): Mascot	Top Apex RT [min]	Sequence in Protein	Positions in Protein	Peptide Group Modifications in Protein	Quan Usage
	[R].ISVEGPAAEDGAVTKHEYR.[V]		5.78623e-08	0	1	18	B6HAH1	B6HAH1 [120-138]	1	2029	0	100.1	111.1	88.7	422100	468492	374038	422100	427791	319634	1	1	2		High	High	High	High	High	High	3	3	3	677.007	677.007	677.007	4.34	4.34	4.34	0.00294	0.00294	0.00294	86.3925	86.3925	86.3925	0	0	0	2.592e-10	5.022e-10	3.676e-11	5.69	421.23	64	95.14	R.ISVEGPAAEDGAVTKHEYR.V	[120-138]		Used
	[K].EDMLVTK.[N]		0.139015	0.00508232	1	7	B6HAH1	B6HAH1 [100-106]	0	835.423	0	203	97		3.39802e+06	1.62266e+06		3.39802e+06	1.48169e+06		3	2			High	High	Not Found	High	High	High	2	2	2	418.215	418.215	418.215	-0.38	-0.38	-0.38	-0.00016	-0.00016	-0.00016	53.5274	53.5274	53.5274	0.0008761	0.002121	0.00513	0.02632	0.05841	0.1022	1.94	153.76	40	57.13	K.EDMLVTK.N	[100-106]		Used
	[R].GGKEDMLVTK.[N]		0.0104391	0	1	6	B6HAH1	B6HAH1 [97-106]	1	1077.56	0		266.3	33.7		602759	76260.5		550393	65168.4		1	1		Not Found	High	Peak Found	High	High	High	2	2	2	539.283	539.283	539.284	-1.16	-1.16	-0.42	-0.00062	-0.00062	-0.00022	60.8859	60.8859	59.8109	0.00249	0.0001958	0	0.04645	0.008986	0.001129	2.44	223.35	22	64.63	R.GGKEDMLVTK.N	[97-106]		Used
	[R].ISVEGPAAEDGAVTK.[H]		1.03028e-05	0	1	3	B6HAH1	B6HAH1 [120-134]	0	1443.73	0	300			715624			715624			1				High	Not Found	Not Found	High	High	High	2	2	2	722.369	722.369	722.369	-0.83	-0.83	-0.83	-0.0006	-0.0006	-0.0006	73.6651	73.6651	73.6651	0	0	0	1.047e-07	7.992e-08	5.127e-08	3.8	297.13	78	76.67	R.ISVEGPAAEDGAVTK.H	[120-134]		Used
	[R].MLVPMVDVIFADVAQPDQAR.[I]		0.000100343	0	1	3	B6HAH1	B6HAH1 [228-247]	0	2215.12	0	8.1	291.9		1195.35	43018		1195.35	39280.8		1	1			Peak Found	High	Not Found	High	High	High	3	3	3	739.05	739.05	739.05	5.1	5.1	5.1	0.00376	0.00376	0.00376	122.52	122.52	122.52	0	0	0	1.4e-06	7.733e-06	2.066e-06	3.19	307.66	43	126.42	R.MLVPMVDVIFADVAQPDQAR.I	[228-247]		Used
B6HDH0	Acetyltransferase component of pyruvate dehydrogenase complex OS=Penicillium rubens (strain ATCC 28089 / DSM 1075 / NRRL 1951 / Wisconsin 54-1255) OX=500485 GN=Pc20g01630 PE=3 SV=1	4	36	3	3	0	661	70.7	6.19	184	2361.66	29.94	3	3	3	168.6	35.3	96	3.37212e+06	706740	1.92044e+06	3.37212e+06	645341	1.64111e+06	3	1	2	High	High	High	metabolic process	membrane;organelle lumen	catalytic activity	PCH_Pc20g01630	Pc20g01630		Glycolysis / Gluconeogenesis; Metabolic pathways; Biosynthesis of antibiotics; Biosynthesis of secondary metabolites; Citrate cycle (TCA cycle); Pyruvate metabolism; Carbon metabolism
	Annotated Sequence	Modifications	Qvality PEP	Qvality q-value	# Proteins	# PSMs	Master Protein Accessions	Positions in Master Proteins	# Missed Cleavages	Theo. MH+ [Da]	# Razor Quan Results	Abundances (Scaled): F1: Sample	Abundances (Scaled): F2: Sample	Abundances (Scaled): F3: Sample	Abundances (Normalized): F1: Sample	Abundances (Normalized): F2: Sample	Abundances (Normalized): F3: Sample	Abundance: F1: Sample	Abundance: F2: Sample	Abundance: F3: Sample	Abundances Count: F1: Sample	Abundances Count: F2: Sample	Abundances Count: F3: Sample	Quan Info	Found in Sample: [S1] F1: Sample	Found in Sample: [S2] F2: Sample	Found in Sample: [S3] F3: Sample	Confidence (by Search Engine): Mascot	Confidence (by Search Engine): MS Amanda 2.0	Confidence (by Search Engine): Sequest HT	Charge (by Search Engine): Mascot	Charge (by Search Engine): MS Amanda 2.0	Charge (by Search Engine): Sequest HT	m/z [Da] (by Search Engine): Mascot	m/z [Da] (by Search Engine): MS Amanda 2.0	m/z [Da] (by Search Engine): Sequest HT	DeltaM [ppm] (by Search Engine): Mascot	DeltaM [ppm] (by Search Engine): MS Amanda 2.0	DeltaM [ppm] (by Search Engine): Sequest HT	Deltam/z [Da] (by Search Engine): Mascot	Deltam/z [Da] (by Search Engine): MS Amanda 2.0	Deltam/z [Da] (by Search Engine): Sequest HT	RT [min] (by Search Engine): Mascot	RT [min] (by Search Engine): MS Amanda 2.0	RT [min] (by Search Engine): Sequest HT	Percolator q-Value (by Search Engine): Mascot	Percolator q-Value (by Search Engine): MS Amanda 2.0	Percolator q-Value (by Search Engine): Sequest HT	Percolator PEP (by Search Engine): Mascot	Percolator PEP (by Search Engine): MS Amanda 2.0	Percolator PEP (by Search Engine): Sequest HT	XCorr (by Search Engine): Sequest HT	Amanda Score (by Search Engine): MS Amanda 2.0	Ions Score (by Search Engine): Mascot	Top Apex RT [min]	Sequence in Protein	Positions in Protein	Peptide Group Modifications in Protein	Quan Usage
	[R].GGVITKEDVEK.[A]		0.000829874	0	1	27	B6HDH0	B6HDH0 [226-236]	1	1174.63	0	115.4	59.1	125.5	1.3785e+06	706740	1.49967e+06	1.3785e+06	645341	1.28155e+06	3	2	3		High	High	High	High	High	High	2	2	2	587.819	587.819	587.82	0.07	0.07	0.68	4e-05	4e-05	0.0004	45.1264	45.1264	44.6111	0	0	0	0.0004803	1.678e-05	7.58e-05	2.04	287.68	32	60.07	R.GGVITKEDVEK.A	[226-236]		Used
	[R].EENGQAVIR.[Q]		0.00550028	0	1	6	B6HDH0	B6HDH0 [330-338]	0	1015.52	0	234.4		65.6	1.50399e+06		420769	1.50399e+06		359568	1		1		High	Not Found	High	High	High	High	2	2	2	508.262	508.262	508.262	0.06	0.06	0.52	3e-05	3e-05	0.00027	39.2579	39.2579	31.7668	0	0	0	0.0003276	0.002684	0.002425	2.55	208.95	71	36.31	R.EENGQAVIR.Q	[330-338]		Used
	[K].GTGRGGVITKEDVEK.[A]		0.00199345	0	1	3	B6HDH0	B6HDH0 [222-236]	2	1545.82	0	300			489637			489637			1				High	Not Found	Not Found	High	High	High	3	3	3	515.949	515.949	515.949	5.5	5.5	5.5	0.00283	0.00283	0.00283	70.8486	70.8486	70.8486	0	0	0	0.0001458	0.0001068	7.989e-05	3.4	203.9	13	73.38	K.GTGRGGVITKEDVEK.A	[222-236]		Used
B6H3S4	Pc13g07250 protein OS=Penicillium rubens (strain ATCC 28089 / DSM 1075 / NRRL 1951 / Wisconsin 54-1255) OX=500485 GN=Pc13g07250 PE=4 SV=1	11	36	2	2	0	141	15.5	10.87	234	3592.37	33.81	2	2	2	116.1	111	72.8	2.32155e+06	2.21995e+06	1.45644e+06	2.32155e+06	2.02709e+06	1.2446e+06	3	4	3	High	High	High				PCH_Pc13g07250	Pc13g07250
	Annotated Sequence	Modifications	Qvality PEP	Qvality q-value	# Proteins	# PSMs	Master Protein Accessions	Positions in Master Proteins	# Missed Cleavages	Theo. MH+ [Da]	# Razor Quan Results	Abundances (Scaled): F1: Sample	Abundances (Scaled): F2: Sample	Abundances (Scaled): F3: Sample	Abundances (Normalized): F1: Sample	Abundances (Normalized): F2: Sample	Abundances (Normalized): F3: Sample	Abundance: F1: Sample	Abundance: F2: Sample	Abundance: F3: Sample	Abundances Count: F1: Sample	Abundances Count: F2: Sample	Abundances Count: F3: Sample	Quan Info	Found in Sample: [S1] F1: Sample	Found in Sample: [S2] F2: Sample	Found in Sample: [S3] F3: Sample	Confidence (by Search Engine): Mascot	Confidence (by Search Engine): MS Amanda 2.0	Confidence (by Search Engine): Sequest HT	Charge (by Search Engine): Mascot	Charge (by Search Engine): MS Amanda 2.0	Charge (by Search Engine): Sequest HT	m/z [Da] (by Search Engine): Mascot	m/z [Da] (by Search Engine): MS Amanda 2.0	m/z [Da] (by Search Engine): Sequest HT	DeltaM [ppm] (by Search Engine): Mascot	DeltaM [ppm] (by Search Engine): MS Amanda 2.0	DeltaM [ppm] (by Search Engine): Sequest HT	Deltam/z [Da] (by Search Engine): Mascot	Deltam/z [Da] (by Search Engine): MS Amanda 2.0	Deltam/z [Da] (by Search Engine): Sequest HT	RT [min] (by Search Engine): Mascot	RT [min] (by Search Engine): MS Amanda 2.0	RT [min] (by Search Engine): Sequest HT	Percolator q-Value (by Search Engine): Mascot	Percolator q-Value (by Search Engine): MS Amanda 2.0	Percolator q-Value (by Search Engine): Sequest HT	Percolator PEP (by Search Engine): Mascot	Percolator PEP (by Search Engine): MS Amanda 2.0	Percolator PEP (by Search Engine): Sequest HT	XCorr (by Search Engine): Sequest HT	Amanda Score (by Search Engine): MS Amanda 2.0	Ions Score (by Search Engine): Mascot	Top Apex RT [min]	Sequence in Protein	Positions in Protein	Peptide Group Modifications in Protein	Quan Usage
	[R].VEDALPNAPGMGER.[R]		0.000675943	0	1	12	B6H3S4	B6H3S4 [70-83]	0	1455.69	0	123.6	80.2	96.2	765987	497241	595909	765987	454042	509233	1	1	1		High	High	High	High	High	High	2	2	2	728.351	728.351	728.347	3.67	3.67	-1.43	0.00267	0.00267	-0.00104	89.4269	89.4269	82.4945	0	0	0	1.843e-05	8.642e-05	0.00159	2.46	284.16	57	89.81	R.VEDALPNAPGMGER.R	[70-83]		Used
	[K].RVEDALPNAPGMGER.[R]	1xOxidation [M12]	0.00121065	0	1	12	B6H3S4	B6H3S4 [69-83]	1	1627.79	0	149.4	26.6	124.1	961763	171000	798943	961763	156144	682736	2	1	2		High	High	High	High	High	High	3	3	3	543.266	543.266	543.267	-1.52	-1.52	-0.05	-0.00083	-0.00083	-3e-05	90.3132	90.3132	85.9916	0	0	0	0.0006729	0.000171	0.0002428	2.91	363.06	37	88.66	K.RVEDALPNAPGMGER.R	[69-83]		Used
	[K].RVEDALPNAPGMGER.[R]		0.00681144	0	1	6	B6H3S4	B6H3S4 [69-83]	1	1611.79	0	115.8	184.2		593801	945024		593801	862923		1	1			High	High	Not Found	High	High	High	3	3	3	537.935	537.935	537.935	0.69	0.69	0.69	0.00037	0.00037	0.00037	86.1356	86.1356	86.1356	0	0	0	0.0004185	0.000801	0.0007312	4.27	261.06	28	94.69	K.RVEDALPNAPGMGER.R	[69-83]		Used
	[R].VEDALPNAPGMGER.[R]	1xOxidation [M11]	0.00300358	0	1	6	B6H3S4	B6H3S4 [70-83]	0	1471.68	0		272.4	27.6		606685	61585.2		553978	52627.6		1	1		Not Found	High	High	High	High	High	2	2	2	736.344	736.344	736.344	-2.78	-2.78	-2.14	-0.00204	-0.00204	-0.00158	89.299	89.299	86.1014	0	0	0	0.002853	0.0001093	0.003771	2.46	425.82	33	90.34	R.VEDALPNAPGMGER.R	[70-83]		Used
B6HSA7	Pc22g08420 protein OS=Penicillium rubens (strain ATCC 28089 / DSM 1075 / NRRL 1951 / Wisconsin 54-1255) OX=500485 GN=Pc22g08420 PE=3 SV=1	7	36	3	3	0	584	65.1	5.39	237	2251.96	25.79	3	3	3	87.1	106.4	106.5	3.35612e+06	4.10221e+06	4.10589e+06	3.35612e+06	3745819	3.50869e+06	2	2	2	High	High	High	metabolic process		catalytic activity;metal ion binding	PCH_Pc22g08420	Pc22g08420
	Annotated Sequence	Modifications	Qvality PEP	Qvality q-value	# Proteins	# PSMs	Master Protein Accessions	Positions in Master Proteins	# Missed Cleavages	Theo. MH+ [Da]	# Razor Quan Results	Abundances (Scaled): F1: Sample	Abundances (Scaled): F2: Sample	Abundances (Scaled): F3: Sample	Abundances (Normalized): F1: Sample	Abundances (Normalized): F2: Sample	Abundances (Normalized): F3: Sample	Abundance: F1: Sample	Abundance: F2: Sample	Abundance: F3: Sample	Abundances Count: F1: Sample	Abundances Count: F2: Sample	Abundances Count: F3: Sample	Quan Info	Found in Sample: [S1] F1: Sample	Found in Sample: [S2] F2: Sample	Found in Sample: [S3] F3: Sample	Confidence (by Search Engine): Mascot	Confidence (by Search Engine): MS Amanda 2.0	Confidence (by Search Engine): Sequest HT	Charge (by Search Engine): Mascot	Charge (by Search Engine): MS Amanda 2.0	Charge (by Search Engine): Sequest HT	m/z [Da] (by Search Engine): Mascot	m/z [Da] (by Search Engine): MS Amanda 2.0	m/z [Da] (by Search Engine): Sequest HT	DeltaM [ppm] (by Search Engine): Mascot	DeltaM [ppm] (by Search Engine): MS Amanda 2.0	DeltaM [ppm] (by Search Engine): Sequest HT	Deltam/z [Da] (by Search Engine): Mascot	Deltam/z [Da] (by Search Engine): MS Amanda 2.0	Deltam/z [Da] (by Search Engine): Sequest HT	RT [min] (by Search Engine): Mascot	RT [min] (by Search Engine): MS Amanda 2.0	RT [min] (by Search Engine): Sequest HT	Percolator q-Value (by Search Engine): Mascot	Percolator q-Value (by Search Engine): MS Amanda 2.0	Percolator q-Value (by Search Engine): Sequest HT	Percolator PEP (by Search Engine): Mascot	Percolator PEP (by Search Engine): MS Amanda 2.0	Percolator PEP (by Search Engine): Sequest HT	XCorr (by Search Engine): Sequest HT	Amanda Score (by Search Engine): MS Amanda 2.0	Ions Score (by Search Engine): Mascot	Top Apex RT [min]	Sequence in Protein	Positions in Protein	Peptide Group Modifications in Protein	Quan Usage
	[K].EPGSYTIR.[V]		0.0330177	0	1	24	B6HSA7	B6HSA7 [339-346]	0	922.463	0	76.4	105.8	117.8	2.65503e+06	3.67766e+06	4.09529e+06	2.65503e+06	3.35815e+06	3.49963e+06	3	3	5		High	High	High	High	High	High	2	2	2	461.735	461.735	461.735	0.09	0.07	-0.29	4e-05	3e-05	-0.00013	53.3053	59.6025	49.2009	0.0003134	0.0001958	0	0.01366	0.01422	0.005948	2.24	167.19	43	52.16	K.EPGSYTIR.V	[339-346]		Used
	[R].IRPSADRESPFSMISDDPADIAAMTK.[A]		6.63499e-07	0	1	6	B6HSA7	B6HSA7 [137-162]	1	2821.35	0			300			10595.6			9054.5			1		Not Found	High	High	High	High	High	4	4	4	706.095	706.095	706.095	2.41	2.41	2.41	0.0017	0.0017	0.0017	121.959	121.959	121.959	0	0	0	1.601e-09	3.63e-07	2.045e-06	4.65	372.6	38	130.48	R.IRPSADRESPFSMISDDPADIAAMTK.A	[137-162]		Used
	[K].APGLDSALK.[I]		0.00228185	0	1	6	B6HSA7	B6HSA7 [449-457]	0	871.488	0	186.9	113.1		701095	424549		701095	387666		1	1			High	High	Not Found	High	High	High	2	2	2	436.248	436.248	436.248	0.14	0.14	-0.33	6e-05	6e-05	-0.00015	73.7063	73.7063	70.2973	0	0	0	9.545e-05	0.0002119	0.00191	2.1	246.7	44	72.8	K.APGLDSALK.I	[449-457]		Used
B6HTS2	Phospho-2-dehydro-3-deoxyheptonate aldolase OS=Penicillium rubens (strain ATCC 28089 / DSM 1075 / NRRL 1951 / Wisconsin 54-1255) OX=500485 GN=Pc22g22180 PE=3 SV=1	13	36	4	4	0	372	40.5	6.76	406	4425.96	23.02	4	4	3	139.4	97.4	63.2	2.0898e+06	1.46033e+06	947589	2.0898e+06	1.33346e+06	809761	3	3	2	High	High	High	metabolic process		catalytic activity	PCH_Pc22g22180	Pc22g22180		Metabolic pathways; Biosynthesis of antibiotics; Biosynthesis of secondary metabolites; Phenylalanine, tyrosine and tryptophan biosynthesis; Biosynthesis of amino acids
	Annotated Sequence	Modifications	Qvality PEP	Qvality q-value	# Proteins	# PSMs	Master Protein Accessions	Positions in Master Proteins	# Missed Cleavages	Theo. MH+ [Da]	# Razor Quan Results	Abundances (Scaled): F1: Sample	Abundances (Scaled): F2: Sample	Abundances (Scaled): F3: Sample	Abundances (Normalized): F1: Sample	Abundances (Normalized): F2: Sample	Abundances (Normalized): F3: Sample	Abundance: F1: Sample	Abundance: F2: Sample	Abundance: F3: Sample	Abundances Count: F1: Sample	Abundances Count: F2: Sample	Abundances Count: F3: Sample	Quan Info	Found in Sample: [S1] F1: Sample	Found in Sample: [S2] F2: Sample	Found in Sample: [S3] F3: Sample	Confidence (by Search Engine): Mascot	Confidence (by Search Engine): MS Amanda 2.0	Confidence (by Search Engine): Sequest HT	Charge (by Search Engine): Mascot	Charge (by Search Engine): MS Amanda 2.0	Charge (by Search Engine): Sequest HT	m/z [Da] (by Search Engine): Mascot	m/z [Da] (by Search Engine): MS Amanda 2.0	m/z [Da] (by Search Engine): Sequest HT	DeltaM [ppm] (by Search Engine): Mascot	DeltaM [ppm] (by Search Engine): MS Amanda 2.0	DeltaM [ppm] (by Search Engine): Sequest HT	Deltam/z [Da] (by Search Engine): Mascot	Deltam/z [Da] (by Search Engine): MS Amanda 2.0	Deltam/z [Da] (by Search Engine): Sequest HT	RT [min] (by Search Engine): Mascot	RT [min] (by Search Engine): MS Amanda 2.0	RT [min] (by Search Engine): Sequest HT	Percolator q-Value (by Search Engine): Mascot	Percolator q-Value (by Search Engine): MS Amanda 2.0	Percolator q-Value (by Search Engine): Sequest HT	Percolator PEP (by Search Engine): Mascot	Percolator PEP (by Search Engine): MS Amanda 2.0	Percolator PEP (by Search Engine): Sequest HT	XCorr (by Search Engine): Sequest HT	Amanda Score (by Search Engine): MS Amanda 2.0	Ions Score (by Search Engine): Mascot	Top Apex RT [min]	Sequence in Protein	Positions in Protein	Peptide Group Modifications in Protein	Quan Usage
	[M].SFFIDNPNVGNHDHLEDSR.[I]	1xAcetyl [N-Term]	2.37785e-07	0	1	12	B6HTS2	B6HTS2 [2-20]	0	2255.01	0	122.9	102.6	74.5	1.25631e+06	1.04909e+06	761976	1.25631e+06	957951	651146	1	1	2		High	High	High	High	High	n/a	3	3		752.339	752.339		-3.65	-3.65		-0.00274	-0.00274		103.051	103.051		0	0		3.441e-09	1.175e-10			481.03	65	103.25	M.SFFIDNPNVGNHDHLEDSR.I	[2-20]	1xAcetyl [N-Term]	Used
	[K].EAVEVVHGTDTQR.[Q]		0.000579534	0	1	12	B6HTS2	B6HTS2 [53-65]	0	1440.71	0	200.2	99.8		273291	136310		273291	124468		1	1			High	High	High	High	High	High	2	2	3	720.859	720.859	480.907	1.59	1.59	-1.68	0.00114	0.00114	-0.0008	48.5846	48.5846	43.8334	0	0	0	0.0006739	0.0002595	0.000234	3.05	278.82	47	48.43	K.EAVEVVHGTDTQR.Q	[53-65]		Used
	[K].GPNYDAASIADAK.[S]		0.000197334	0	1	9	B6HTS2	B6HTS2 [253-265]	0	1292.61	0	164.6	80.8	54.6	560204	274930	185612	560204	251045	158615	1	1	1		High	High	High	High	High	High	2	2	2	646.807	646.811	646.811	-3.35	1.72	1.72	-0.00217	0.00111	0.00111	74.6203	71.7275	71.7275	0	0	0	2.009e-05	2.072e-06	4.583e-06	3.05	292.99	55	74.31	K.GPNYDAASIADAK.S	[253-265]		Used
	[K].EAVEVVHGTDTQRQR.[L]		0.00293445	0	1	3	B6HTS2	B6HTS2 [53-67]	1	1724.87	0													No Quan Values	Not Found	High	Not Found	High	High	High	3	3	3	575.628	575.628	575.628	1.12	1.12	1.12	0.00064	0.00064	0.00064	67.6333	67.6333	67.6333	0	0	0	0.0001339	0.0003281	0.0002193	3.26	257.09	29		K.EAVEVVHGTDTQRQR.L	[53-67]		Not Used
B6H3S1	Clathrin heavy chain OS=Penicillium rubens (strain ATCC 28089 / DSM 1075 / NRRL 1951 / Wisconsin 54-1255) OX=500485 GN=Pc13g07220 PE=3 SV=1	1	36	2	2	0	1669	189.4	5.27	397	2818.97	32.31	2	2	2	101.2	126.7	72.1	2.19736e+06	2.7507e+06	1.56571e+06	2.19736e+06	2.51172e+06	1337975	2	2	2	High	High	High	cell organization and biogenesis;transport	membrane	protein binding;structural molecule activity	PCH_Pc13g07220	Pc13g07220		Endocytosis
	Annotated Sequence	Modifications	Qvality PEP	Qvality q-value	# Proteins	# PSMs	Master Protein Accessions	Positions in Master Proteins	# Missed Cleavages	Theo. MH+ [Da]	# Razor Quan Results	Abundances (Scaled): F1: Sample	Abundances (Scaled): F2: Sample	Abundances (Scaled): F3: Sample	Abundances (Normalized): F1: Sample	Abundances (Normalized): F2: Sample	Abundances (Normalized): F3: Sample	Abundance: F1: Sample	Abundance: F2: Sample	Abundance: F3: Sample	Abundances Count: F1: Sample	Abundances Count: F2: Sample	Abundances Count: F3: Sample	Quan Info	Found in Sample: [S1] F1: Sample	Found in Sample: [S2] F2: Sample	Found in Sample: [S3] F3: Sample	Confidence (by Search Engine): Mascot	Confidence (by Search Engine): MS Amanda 2.0	Confidence (by Search Engine): Sequest HT	Charge (by Search Engine): Mascot	Charge (by Search Engine): MS Amanda 2.0	Charge (by Search Engine): Sequest HT	m/z [Da] (by Search Engine): Mascot	m/z [Da] (by Search Engine): MS Amanda 2.0	m/z [Da] (by Search Engine): Sequest HT	DeltaM [ppm] (by Search Engine): Mascot	DeltaM [ppm] (by Search Engine): MS Amanda 2.0	DeltaM [ppm] (by Search Engine): Sequest HT	Deltam/z [Da] (by Search Engine): Mascot	Deltam/z [Da] (by Search Engine): MS Amanda 2.0	Deltam/z [Da] (by Search Engine): Sequest HT	RT [min] (by Search Engine): Mascot	RT [min] (by Search Engine): MS Amanda 2.0	RT [min] (by Search Engine): Sequest HT	Percolator q-Value (by Search Engine): Mascot	Percolator q-Value (by Search Engine): MS Amanda 2.0	Percolator q-Value (by Search Engine): Sequest HT	Percolator PEP (by Search Engine): Mascot	Percolator PEP (by Search Engine): MS Amanda 2.0	Percolator PEP (by Search Engine): Sequest HT	XCorr (by Search Engine): Sequest HT	Amanda Score (by Search Engine): MS Amanda 2.0	Ions Score (by Search Engine): Mascot	Top Apex RT [min]	Sequence in Protein	Positions in Protein	Peptide Group Modifications in Protein	Quan Usage
	[R].ALENSDDPAVIKR.[N]		2.20365e-05	0	1	27	B6H3S1	B6H3S1 [629-641]	1	1427.75	0	102.9	122.1	75	1.88557e+06	2.23768e+06	1.37509e+06	1.88557e+06	2.04327e+06	1.17508e+06	2	4	2		High	High	High	High	High	High	3	3	3	476.588	476.588	476.588	-0.13	-0.13	-0.41	-6e-05	-6e-05	-0.0002	70.5961	70.5961	66.2871	0	0	0	2.839e-06	3.805e-07	4.485e-05	2.79	304.3	62	75.3	R.ALENSDDPAVIKR.N	[629-641]		Used
	[R].ALENSDDPAVIK.[R]		0.00328142	0	1	9	B6H3S1	B6H3S1 [629-640]	0	1271.65	0	92.1	151.6	56.3	311789	513021	190619	311789	468451	162894	1	2	1		High	High	High	High	High	High	2	2	2	636.328	636.327	636.326	0.59	-0.41	-2.44	0.00037	-0.00026	-0.00155	74.2083	78.5362	71.2401	0	0	0	0.0003253	0.0004006	0.000617	1.67	210.6	63	74.42	R.ALENSDDPAVIK.R	[629-640]		Used
B6HT27	Pc22g04470 protein OS=Penicillium rubens (strain ATCC 28089 / DSM 1075 / NRRL 1951 / Wisconsin 54-1255) OX=500485 GN=Pc22g04470 PE=4 SV=1	6	36	5	5	0	849	93.4	8.16	204	3825.38	17.5	4	5	2	114.2	108.6	77.2	9055557	8.61332e+06	6.12343e+06	9055557	7.86502e+06	5.23277e+06	3	4	3	High	High	High				PCH_Pc22g04470	Pc22g04470
	Annotated Sequence	Modifications	Qvality PEP	Qvality q-value	# Proteins	# PSMs	Master Protein Accessions	Positions in Master Proteins	# Missed Cleavages	Theo. MH+ [Da]	# Razor Quan Results	Abundances (Scaled): F1: Sample	Abundances (Scaled): F2: Sample	Abundances (Scaled): F3: Sample	Abundances (Normalized): F1: Sample	Abundances (Normalized): F2: Sample	Abundances (Normalized): F3: Sample	Abundance: F1: Sample	Abundance: F2: Sample	Abundance: F3: Sample	Abundances Count: F1: Sample	Abundances Count: F2: Sample	Abundances Count: F3: Sample	Quan Info	Found in Sample: [S1] F1: Sample	Found in Sample: [S2] F2: Sample	Found in Sample: [S3] F3: Sample	Confidence (by Search Engine): Mascot	Confidence (by Search Engine): MS Amanda 2.0	Confidence (by Search Engine): Sequest HT	Charge (by Search Engine): Mascot	Charge (by Search Engine): MS Amanda 2.0	Charge (by Search Engine): Sequest HT	m/z [Da] (by Search Engine): Mascot	m/z [Da] (by Search Engine): MS Amanda 2.0	m/z [Da] (by Search Engine): Sequest HT	DeltaM [ppm] (by Search Engine): Mascot	DeltaM [ppm] (by Search Engine): MS Amanda 2.0	DeltaM [ppm] (by Search Engine): Sequest HT	Deltam/z [Da] (by Search Engine): Mascot	Deltam/z [Da] (by Search Engine): MS Amanda 2.0	Deltam/z [Da] (by Search Engine): Sequest HT	RT [min] (by Search Engine): Mascot	RT [min] (by Search Engine): MS Amanda 2.0	RT [min] (by Search Engine): Sequest HT	Percolator q-Value (by Search Engine): Mascot	Percolator q-Value (by Search Engine): MS Amanda 2.0	Percolator q-Value (by Search Engine): Sequest HT	Percolator PEP (by Search Engine): Mascot	Percolator PEP (by Search Engine): MS Amanda 2.0	Percolator PEP (by Search Engine): Sequest HT	XCorr (by Search Engine): Sequest HT	Amanda Score (by Search Engine): MS Amanda 2.0	Ions Score (by Search Engine): Mascot	Top Apex RT [min]	Sequence in Protein	Positions in Protein	Peptide Group Modifications in Protein	Quan Usage
	[M].SVNVPTNSKQK.[E]	1xAcetyl [N-Term]	0.00125665	0	1	12	B6HT27	B6HT27 [2-12]	1	1243.66	0	96	101.2	102.8	1.29534e+06	1.36503e+06	1.38739e+06	1.29534e+06	1.24644e+06	1.18559e+06	1	1	2		High	High	High	High	High	n/a	2	2		622.338	622.338		2.95	2.95		0.00183	0.00183		43.2367	43.2367		0	0		0.0001005	0.0005439			245.71	36	43.87	M.SVNVPTNSKQK.E	[2-12]	1xAcetyl [N-Term]	Used
	[R].AQEAAREDPENAPSIFSR.[Y]		1.2709e-05	0	1	9	B6HT27	B6HT27 [648-665]	1	1987.95	0	87.8	152.9	59.4	893356	1.55612e+06	604558	893356	1.42093e+06	516625	1	2	1		High	High	High	High	High	High	3	3	3	663.32	663.32	663.32	-1.01	-1.01	-1.01	-0.00067	-0.00067	-0.00067	84.4503	84.4503	84.4503	0	0	0	1.299e-06	9.137e-07	6.855e-08	5.32	338.72	30	93.26	R.AQEAAREDPENAPSIFSR.Y	[648-665]		Used
	[M].SVNVPTNSK.[Q]	1xAcetyl [N-Term]	0.0250897	0	1	8	B6HT27	B6HT27 [2-10]	0	987.511	0	127.1	96.4	76.5	6866860	5.20679e+06	4.13148e+06	6866860	4754438	3.53055e+06	1	1	2		High	High	High	High	High	n/a	2	2		494.26	494.26		1.37	1.37		0.00068	0.00068		59.7216	59.7216		0.0005949	0		0.02297	0.008019			222.27	38	64.56	M.SVNVPTNSK.Q	[2-10]	1xAcetyl [N-Term]	Used
	[M].SVNVPTNSKQKEK.[D]	1xAcetyl [N-Term]	0.00786621	0	1	5	B6HT27	B6HT27 [2-14]	2	1500.8	0		300			485385			443217			1			High	High	High	High	High	n/a	3	3		500.939	500.939		0.16	0.16		8e-05	8e-05		49.7711	49.7711		0	0		0.001838	0.001363			192.38	9	45.25	M.SVNVPTNSKQKEK.D	[2-14]	1xAcetyl [N-Term]	Used
	[R].GFSDEVDKAFVNGKSQK.[L]		0.0360046	0	1	2	B6HT27	B6HT27 [795-811]	2	1855.92	0													No Quan Values	Not Found	Not Found	High	n/a	High	High		3	3		619.311	619.311		-0.5	-0.5		-0.00031	-0.00031		104.692	104.692		0	0		0.004661	0.004658	2.07	139.57			R.GFSDEVDKAFVNGKSQK.L	[795-811]		Not Used
B6HF41	Pc20g00300 protein OS=Penicillium rubens (strain ATCC 28089 / DSM 1075 / NRRL 1951 / Wisconsin 54-1255) OX=500485 GN=Pc20g00300 PE=4 SV=1	16	36	3	3	0	210	22.7	8.46	437	3352.61	39.16	3	3	3	120.3	110.3	69.3	4.13596e+06	3.79339e+06	2.38386e+06	4.13596e+06	3.46383e+06	2.03713e+06	3	3	2	High	High	High	cellular homeostasis;metabolic process;regulation of biological process		antioxidant activity;catalytic activity	PCH_Pc20g00300	Pc20g00300
	Annotated Sequence	Modifications	Qvality PEP	Qvality q-value	# Proteins	# PSMs	Master Protein Accessions	Positions in Master Proteins	# Missed Cleavages	Theo. MH+ [Da]	# Razor Quan Results	Abundances (Scaled): F1: Sample	Abundances (Scaled): F2: Sample	Abundances (Scaled): F3: Sample	Abundances (Normalized): F1: Sample	Abundances (Normalized): F2: Sample	Abundances (Normalized): F3: Sample	Abundance: F1: Sample	Abundance: F2: Sample	Abundance: F3: Sample	Abundances Count: F1: Sample	Abundances Count: F2: Sample	Abundances Count: F3: Sample	Quan Info	Found in Sample: [S1] F1: Sample	Found in Sample: [S2] F2: Sample	Found in Sample: [S3] F3: Sample	Confidence (by Search Engine): Mascot	Confidence (by Search Engine): MS Amanda 2.0	Confidence (by Search Engine): Sequest HT	Charge (by Search Engine): Mascot	Charge (by Search Engine): MS Amanda 2.0	Charge (by Search Engine): Sequest HT	m/z [Da] (by Search Engine): Mascot	m/z [Da] (by Search Engine): MS Amanda 2.0	m/z [Da] (by Search Engine): Sequest HT	DeltaM [ppm] (by Search Engine): Mascot	DeltaM [ppm] (by Search Engine): MS Amanda 2.0	DeltaM [ppm] (by Search Engine): Sequest HT	Deltam/z [Da] (by Search Engine): Mascot	Deltam/z [Da] (by Search Engine): MS Amanda 2.0	Deltam/z [Da] (by Search Engine): Sequest HT	RT [min] (by Search Engine): Mascot	RT [min] (by Search Engine): MS Amanda 2.0	RT [min] (by Search Engine): Sequest HT	Percolator q-Value (by Search Engine): Mascot	Percolator q-Value (by Search Engine): MS Amanda 2.0	Percolator q-Value (by Search Engine): Sequest HT	Percolator PEP (by Search Engine): Mascot	Percolator PEP (by Search Engine): MS Amanda 2.0	Percolator PEP (by Search Engine): Sequest HT	XCorr (by Search Engine): Sequest HT	Amanda Score (by Search Engine): MS Amanda 2.0	Ions Score (by Search Engine): Mascot	Top Apex RT [min]	Sequence in Protein	Positions in Protein	Peptide Group Modifications in Protein	Quan Usage
	[K].IVANAPSVEDSKEEGDETA.[-]		7.26151e-06	0	1	15	B6HF41	B6HF41 [192-210]	1	1960.9	0	93.5	121.4	85	1904323	2.47241e+06	1.73147e+06	1904323	2.25761e+06	1.47963e+06	1	2	3		High	High	High	High	High	High	2	2	2	980.953	980.953	980.952	0.22	0.22	-0.55	0.00022	0.00022	-0.00054	69.7603	69.7603	69.2421	0	0	0	4.053e-08	5.12e-07	0.0001359	2.59	346.45	46	71.76	K.IVANAPSVEDSKEEGDETA.-	[192-210]		Used
	[R].AAGGPDATVDAVQK.[I]		2.23471e-05	0	1	15	B6HF41	B6HF41 [178-191]	0	1299.65	0	127.4	109.6	63	1318837	1.13532e+06	652390	1318837	1.03668e+06	557500	2	2	1		High	High	High	High	High	High	2	2	2	650.331	650.331	650.331	0.29	0.29	0.68	0.00019	0.00019	0.00044	53.8997	53.8997	49.9622	0	0	0	3.942e-07	8.707e-08	6.951e-06	2.99	297.19	95	58.29	R.AAGGPDATVDAVQK.I	[178-191]		Used
	[R].AAGGPDATVDAVQKIVANAPSVEDSKEEGDETA.[-]		5.81415e-05	0	1	6	B6HF41	B6HF41 [178-210]	2	3241.53	0	249.3	50.7		912796	185661		912796	169531		1	1			High	High	Not Found	High	High	High	3	3	3	1081.19	1081.18	1081.18	4.26	0.59	0.59	0.00461	0.00063	0.00063	106.808	102.666	102.666	0	0	0	6.719e-07	0.0001416	0.0001839	3.21	246.39	10	103.01	R.AAGGPDATVDAVQKIVANAPSVEDSKEEGDETA.-	[178-210]		Used
B6HJL6	Pc21g02210 protein OS=Penicillium rubens (strain ATCC 28089 / DSM 1075 / NRRL 1951 / Wisconsin 54-1255) OX=500485 GN=Pc21g02210 PE=4 SV=1	7	35	2	2	0	315	34.6	5.99	151	3008.59	15.15	2	2	1	79.8	133.2	87	3.76574e+06	6.28634e+06	4.10298e+06	3.76574e+06	5.7402e+06	3.5062e+06	2	2	2	High	High	High				PCH_Pc21g02210	Pc21g02210	1
	Annotated Sequence	Modifications	Qvality PEP	Qvality q-value	# Proteins	# PSMs	Master Protein Accessions	Positions in Master Proteins	# Missed Cleavages	Theo. MH+ [Da]	# Razor Quan Results	Abundances (Scaled): F1: Sample	Abundances (Scaled): F2: Sample	Abundances (Scaled): F3: Sample	Abundances (Normalized): F1: Sample	Abundances (Normalized): F2: Sample	Abundances (Normalized): F3: Sample	Abundance: F1: Sample	Abundance: F2: Sample	Abundance: F3: Sample	Abundances Count: F1: Sample	Abundances Count: F2: Sample	Abundances Count: F3: Sample	Quan Info	Found in Sample: [S1] F1: Sample	Found in Sample: [S2] F2: Sample	Found in Sample: [S3] F3: Sample	Confidence (by Search Engine): Mascot	Confidence (by Search Engine): MS Amanda 2.0	Confidence (by Search Engine): Sequest HT	Charge (by Search Engine): Mascot	Charge (by Search Engine): MS Amanda 2.0	Charge (by Search Engine): Sequest HT	m/z [Da] (by Search Engine): Mascot	m/z [Da] (by Search Engine): MS Amanda 2.0	m/z [Da] (by Search Engine): Sequest HT	DeltaM [ppm] (by Search Engine): Mascot	DeltaM [ppm] (by Search Engine): MS Amanda 2.0	DeltaM [ppm] (by Search Engine): Sequest HT	Deltam/z [Da] (by Search Engine): Mascot	Deltam/z [Da] (by Search Engine): MS Amanda 2.0	Deltam/z [Da] (by Search Engine): Sequest HT	RT [min] (by Search Engine): Mascot	RT [min] (by Search Engine): MS Amanda 2.0	RT [min] (by Search Engine): Sequest HT	Percolator q-Value (by Search Engine): Mascot	Percolator q-Value (by Search Engine): MS Amanda 2.0	Percolator q-Value (by Search Engine): Sequest HT	Percolator PEP (by Search Engine): Mascot	Percolator PEP (by Search Engine): MS Amanda 2.0	Percolator PEP (by Search Engine): Sequest HT	XCorr (by Search Engine): Sequest HT	Amanda Score (by Search Engine): MS Amanda 2.0	Ions Score (by Search Engine): Mascot	Top Apex RT [min]	Sequence in Protein	Positions in Protein	Peptide Group Modifications in Protein	Quan Usage
	[M].STPHLDALKR.[D]	1xAcetyl [N-Term]	0.000610037	0	1	18	B6HJL6	B6HJL6 [2-11]	1	1179.65	6	74.7	136.2	89.1	3.15936e+06	5.75978e+06	3.76913e+06	3.15936e+06	5.25939e+06	3.22091e+06	2	5	4		High	High	High	High	High	n/a	3	3		393.888	393.887		1.12	-1.58		0.00044	-0.00062		87.5613	82.9058		0	0		0.000638	1.074e-05			259.57	42	87.43	M.STPHLDALKR.D	[2-11]	1xAcetyl [N-Term]	Used
	[R].EDAAFGLGERPER.[M]		0.000963405	0	1	17	B6HJL6	B6HJL6 [283-295]	0	1446.7	0	124	107.7	68.3	606383	526559	333849	606383	480813	285291	1	2	1		High	High	High	High	High	High	2	2	3	723.849	723.849	482.905	-4.05	-4.05	1.69	-0.00293	-0.00293	0.00081	85.4163	85.4163	80.908	0.0001069	0.0001958	0	0.009203	0.01146	0.001236	2.63	231.89	21	83.84	R.EDAAFGLGERPER.M	[283-295]		Used
B6HU20	Pc22g13900 protein OS=Penicillium rubens (strain ATCC 28089 / DSM 1075 / NRRL 1951 / Wisconsin 54-1255) OX=500485 GN=Pc22g13900 PE=4 SV=1	7	35	2	2	0	303	33	5.45	195	2149.15	14.63	2	2	2	238.6	37.9	23.5	17185070	2.72639e+06	1.69338e+06	17185070	2.48953e+06	1.44708e+06	2	2	2	High	High	High	metabolic process			PCH_Pc22g13900	Pc22g13900
	Annotated Sequence	Modifications	Qvality PEP	Qvality q-value	# Proteins	# PSMs	Master Protein Accessions	Positions in Master Proteins	# Missed Cleavages	Theo. MH+ [Da]	# Razor Quan Results	Abundances (Scaled): F1: Sample	Abundances (Scaled): F2: Sample	Abundances (Scaled): F3: Sample	Abundances (Normalized): F1: Sample	Abundances (Normalized): F2: Sample	Abundances (Normalized): F3: Sample	Abundance: F1: Sample	Abundance: F2: Sample	Abundance: F3: Sample	Abundances Count: F1: Sample	Abundances Count: F2: Sample	Abundances Count: F3: Sample	Quan Info	Found in Sample: [S1] F1: Sample	Found in Sample: [S2] F2: Sample	Found in Sample: [S3] F3: Sample	Confidence (by Search Engine): Mascot	Confidence (by Search Engine): MS Amanda 2.0	Confidence (by Search Engine): Sequest HT	Charge (by Search Engine): Mascot	Charge (by Search Engine): MS Amanda 2.0	Charge (by Search Engine): Sequest HT	m/z [Da] (by Search Engine): Mascot	m/z [Da] (by Search Engine): MS Amanda 2.0	m/z [Da] (by Search Engine): Sequest HT	DeltaM [ppm] (by Search Engine): Mascot	DeltaM [ppm] (by Search Engine): MS Amanda 2.0	DeltaM [ppm] (by Search Engine): Sequest HT	Deltam/z [Da] (by Search Engine): Mascot	Deltam/z [Da] (by Search Engine): MS Amanda 2.0	Deltam/z [Da] (by Search Engine): Sequest HT	RT [min] (by Search Engine): Mascot	RT [min] (by Search Engine): MS Amanda 2.0	RT [min] (by Search Engine): Sequest HT	Percolator q-Value (by Search Engine): Mascot	Percolator q-Value (by Search Engine): MS Amanda 2.0	Percolator q-Value (by Search Engine): Sequest HT	Percolator PEP (by Search Engine): Mascot	Percolator PEP (by Search Engine): MS Amanda 2.0	Percolator PEP (by Search Engine): Sequest HT	XCorr (by Search Engine): Sequest HT	Amanda Score (by Search Engine): MS Amanda 2.0	Ions Score (by Search Engine): Mascot	Top Apex RT [min]	Sequence in Protein	Positions in Protein	Peptide Group Modifications in Protein	Quan Usage
	[R].ADPVLSR.[S]		0.100042	0.00227497	1	20	B6HU20	B6HU20 [170-176]	0	757.42	0	254.1	26.4	19.5	1.67285e+07	1.7369e+06	1.2824e+06	1.67285e+07	1.586e+06	1.09587e+06	3	3	1		High	High	High	High	High	High	2	2	2	379.214	379.214	379.214	-0.1	-0.1	-0.18	-4e-05	-4e-05	-7e-05	46.6725	46.6725	42.2822	0.001333	0.00145	0.002153	0.03157	0.04509	0.05587	1.49	154.87	38	46.99	R.ADPVLSR.S	[170-176]		Used
	[K].LVNDAADEKLDNAAR.[A]		2.30517e-06	0	1	15	B6HU20	B6HU20 [183-197]	1	1614.81	0	73.8	159.8	66.4	456601	989490	410987	456601	903526	351209	1	2	1		High	High	High	High	High	High	3	3	3	538.941	538.941	538.941	-0.35	-0.35	-0.35	-0.00019	-0.00019	-0.00019	64.8309	64.8309	64.8309	0	0	0	3.263e-07	3.216e-09	1.935e-08	3.1	338.22	49	73.03	K.LVNDAADEKLDNAAR.A	[183-197]		Used
B6HVF1	Pc22g19070 protein OS=Penicillium rubens (strain ATCC 28089 / DSM 1075 / NRRL 1951 / Wisconsin 54-1255) OX=500485 GN=Pc22g19070 PE=3 SV=1	9	35	3	3	0	682	72.5	8.69	506	4347.16	26.29	3	3	2	175.2	76.4	48.4	4.34523e+06	1.89458e+06	1.20033e+06	4.34523e+06	1.72999e+06	1.02574e+06	4	3	2	High	High	High	metabolic process;regulation of biological process	cytosol;nucleus	catalytic activity;nucleotide binding;RNA binding	PCH_Pc22g19070	Pc22g19070
	Annotated Sequence	Modifications	Qvality PEP	Qvality q-value	# Proteins	# PSMs	Master Protein Accessions	Positions in Master Proteins	# Missed Cleavages	Theo. MH+ [Da]	# Razor Quan Results	Abundances (Scaled): F1: Sample	Abundances (Scaled): F2: Sample	Abundances (Scaled): F3: Sample	Abundances (Normalized): F1: Sample	Abundances (Normalized): F2: Sample	Abundances (Normalized): F3: Sample	Abundance: F1: Sample	Abundance: F2: Sample	Abundance: F3: Sample	Abundances Count: F1: Sample	Abundances Count: F2: Sample	Abundances Count: F3: Sample	Quan Info	Found in Sample: [S1] F1: Sample	Found in Sample: [S2] F2: Sample	Found in Sample: [S3] F3: Sample	Confidence (by Search Engine): Mascot	Confidence (by Search Engine): MS Amanda 2.0	Confidence (by Search Engine): Sequest HT	Charge (by Search Engine): Mascot	Charge (by Search Engine): MS Amanda 2.0	Charge (by Search Engine): Sequest HT	m/z [Da] (by Search Engine): Mascot	m/z [Da] (by Search Engine): MS Amanda 2.0	m/z [Da] (by Search Engine): Sequest HT	DeltaM [ppm] (by Search Engine): Mascot	DeltaM [ppm] (by Search Engine): MS Amanda 2.0	DeltaM [ppm] (by Search Engine): Sequest HT	Deltam/z [Da] (by Search Engine): Mascot	Deltam/z [Da] (by Search Engine): MS Amanda 2.0	Deltam/z [Da] (by Search Engine): Sequest HT	RT [min] (by Search Engine): Mascot	RT [min] (by Search Engine): MS Amanda 2.0	RT [min] (by Search Engine): Sequest HT	Percolator q-Value (by Search Engine): Mascot	Percolator q-Value (by Search Engine): MS Amanda 2.0	Percolator q-Value (by Search Engine): Sequest HT	Percolator PEP (by Search Engine): Mascot	Percolator PEP (by Search Engine): MS Amanda 2.0	Percolator PEP (by Search Engine): Sequest HT	XCorr (by Search Engine): Sequest HT	Amanda Score (by Search Engine): MS Amanda 2.0	Ions Score (by Search Engine): Mascot	Top Apex RT [min]	Sequence in Protein	Positions in Protein	Peptide Group Modifications in Protein	Quan Usage
	[R].GPGPAPSANAGAPSGFGGPR.[Y]		3.16048e-07	0	1	12	B6HVF1	B6HVF1 [39-58]	0	1721.84	0	175.4	71	53.6	2.06288e+06	835119	629745	2.06288e+06	762566	538148	3	1	1		High	High	High	High	High	High	2	2	2	861.421	861.425	861.423	-0.09	3.8	1.56	-8e-05	0.00327	0.00134	83.3486	80.0765	76.6824	0	0	0	1.38e-08	2.757e-08	0.0001581	2.18	381.12	61	84.01	R.GPGPAPSANAGAPSGFGGPR.Y	[39-58]		Used
	[R].IVEGEDMPVVDNR.[Q]	1xOxidation [M7]	0.00805093	0	1	9	B6HVF1	B6HVF1 [385-397]	0	1488.7	0	109.5	103.5	86.9	718797	679461	570581	718797	620432	487590	1	1	1		High	High	High	High	High	High	2	2	2	744.853	744.853	744.853	-0.91	-0.91	-0.91	-0.00068	-0.00068	-0.00068	85.1737	85.1737	85.1737	0	0	0	0.0005241	0.0009284	0.0008179	2.66	320.21	45	88.85	R.IVEGEDMPVVDNR.Q	[385-397]		Used
	[R].IVEGEDMPVVDNR.[Q]		3.61299e-05	0	1	6	B6HVF1	B6HVF1 [385-397]	0	1472.7	0	300			716745			716745			1				High	Not Found	High	High	High	High	2	2	2	736.857	736.859	736.857	1.47	3.62	1.47	0.00108	0.00267	0.00108	81.8171	88.6427	81.8171	0	0	0	3.523e-07	7.636e-07	3.084e-06	3.09	286.68	80	85.37	R.IVEGEDMPVVDNR.Q	[385-397]		Used
	[M].ADGLQMGNLSLNESQHAPQGNAPVGR.[A]	1xAcetyl [N-Term]; 1xOxidation [M6]	4.90679e-09	0	1	6	B6HVF1	B6HVF1 [2-27]	0	2719.29	0	207.1	92.9		846806	380004		846806	346990		1	1			High	High	Not Found	High	High	n/a	3	3		907.101	907.101		1.11	1.11		0.001	0.001		96.7999	96.7999		0	0		2.121e-12	8.24e-13			607.05	90	97.26	M.ADGLQMGNLSLNESQHAPQGNAPVGR.A	[2-27]	1xAcetyl [N-Term]	Used
	[M].ADGLQMGNLSLNESQHAPQGNAPVGR.[A]	1xAcetyl [N-Term]	0.000111706	0	1	2	B6HVF1	B6HVF1 [2-27]	0	2703.29	0													No Quan Values	High	Not Found	Not Found	High	High	n/a	3	3		901.774	901.774		6.3	6.3		0.00568	0.00568		96.7533	96.7533		0	0		1.616e-06	9.02e-06			328.51	27		M.ADGLQMGNLSLNESQHAPQGNAPVGR.A	[2-27]	1xAcetyl [N-Term]	Not Used
B6HBV4	Pc18g00620 protein OS=Penicillium rubens (strain ATCC 28089 / DSM 1075 / NRRL 1951 / Wisconsin 54-1255) OX=500485 GN=Pc18g00620 PE=4 SV=1	13	34	3	3	0	261	27.3	4.82	483	3888.57	28.17	3	3	2	93.9	72.4	133.7	2.57682e+06	1.98795e+06	3.67097e+06	2.57682e+06	1.81524e+06	3.13703e+06	3	3	3	High	High	High	cell organization and biogenesis;regulation of biological process;response to stimulus;transport	cytosol;endosome	catalytic activity;nucleotide binding	PCH_Pc18g00620	Pc18g00620		Endocytosis; Phagosome
	Annotated Sequence	Modifications	Qvality PEP	Qvality q-value	# Proteins	# PSMs	Master Protein Accessions	Positions in Master Proteins	# Missed Cleavages	Theo. MH+ [Da]	# Razor Quan Results	Abundances (Scaled): F1: Sample	Abundances (Scaled): F2: Sample	Abundances (Scaled): F3: Sample	Abundances (Normalized): F1: Sample	Abundances (Normalized): F2: Sample	Abundances (Normalized): F3: Sample	Abundance: F1: Sample	Abundance: F2: Sample	Abundance: F3: Sample	Abundances Count: F1: Sample	Abundances Count: F2: Sample	Abundances Count: F3: Sample	Quan Info	Found in Sample: [S1] F1: Sample	Found in Sample: [S2] F2: Sample	Found in Sample: [S3] F3: Sample	Confidence (by Search Engine): Mascot	Confidence (by Search Engine): MS Amanda 2.0	Confidence (by Search Engine): Sequest HT	Charge (by Search Engine): Mascot	Charge (by Search Engine): MS Amanda 2.0	Charge (by Search Engine): Sequest HT	m/z [Da] (by Search Engine): Mascot	m/z [Da] (by Search Engine): MS Amanda 2.0	m/z [Da] (by Search Engine): Sequest HT	DeltaM [ppm] (by Search Engine): Mascot	DeltaM [ppm] (by Search Engine): MS Amanda 2.0	DeltaM [ppm] (by Search Engine): Sequest HT	Deltam/z [Da] (by Search Engine): Mascot	Deltam/z [Da] (by Search Engine): MS Amanda 2.0	Deltam/z [Da] (by Search Engine): Sequest HT	RT [min] (by Search Engine): Mascot	RT [min] (by Search Engine): MS Amanda 2.0	RT [min] (by Search Engine): Sequest HT	Percolator q-Value (by Search Engine): Mascot	Percolator q-Value (by Search Engine): MS Amanda 2.0	Percolator q-Value (by Search Engine): Sequest HT	Percolator PEP (by Search Engine): Mascot	Percolator PEP (by Search Engine): MS Amanda 2.0	Percolator PEP (by Search Engine): Sequest HT	XCorr (by Search Engine): Sequest HT	Amanda Score (by Search Engine): MS Amanda 2.0	Ions Score (by Search Engine): Mascot	Top Apex RT [min]	Sequence in Protein	Positions in Protein	Peptide Group Modifications in Protein	Quan Usage
	[R].GTGAGTGQTSLGNR.[S]		1.32539e-05	0	1	15	B6HBV4	B6HBV4 [225-238]	0	1276.62	0	142.2	8	149.8	1.72958e+06	97105.9	1.82097e+06	1.72958e+06	88669.6	1.55611e+06	1	2	2		High	High	High	High	High	High	2	2	2	638.816	638.816	638.816	0.15	0.04	0.15	0.0001	3e-05	0.0001	28.1909	33.4885	28.1909	0	0	0	2.397e-07	2.117e-07	7.277e-08	4.07	323.41	78	33.41	R.GTGAGTGQTSLGNR.S	[225-238]		Used
	[M].SEAASANAPKPSSSVK.[L]	1xAcetyl [N-Term]	1.7506e-06	0	1	10	B6HBV4	B6HBV4 [2-17]	0	1572.79	0	53.5	126.8	119.6	570297	1.35147e+06	1.27456e+06	570297	1.23406e+06	1.08918e+06	1	3	3		High	High	High	High	High	n/a	2	2		786.897	786.897		-0.12	-0.12		-0.0001	-0.0001		45.5147	45.5147		0	0		1.614e-07	2.142e-09			390.06	61	52.62	M.SEAASANAPKPSSSVK.L	[2-17]	1xAcetyl [N-Term]	Used
	[K].TGRGTGAGTGQTSLGNR.[S]		2.10323e-05	0	1	9	B6HBV4	B6HBV4 [222-238]	1	1590.79	0	59.7	116.3	124	276942	539369	575434	276942	492510	491737	1	1	2		High	High	High	High	High	High	3	3	3	530.936	530.936	530.936	0.4	0.4	-0.22	0.00021	0.00021	-0.00012	38.5082	38.5082	28.0006	0	0	0	9.039e-07	1.585e-06	7.664e-05	3.94	312.13	50	37.02	K.TGRGTGAGTGQTSLGNR.S	[222-238]		Used
B6H413	Pc13g10770 protein OS=Penicillium rubens (strain ATCC 28089 / DSM 1075 / NRRL 1951 / Wisconsin 54-1255) OX=500485 GN=Pc13g10770 PE=4 SV=1	7	34	3	3	0	414	44.5	5.07	303	3464.62	21.94	3	3	2	135.4	99.5	65.1	8.36386e+06	6.14738e+06	4.02523e+06	8.36386e+06	5.61332e+06	3.43976e+06	2	3	3	High	High	High	regulation of biological process	cytoplasm;membrane;nucleus	enzyme regulator activity;protein binding	PCH_Pc13g10770	Pc13g10770
	Annotated Sequence	Modifications	Qvality PEP	Qvality q-value	# Proteins	# PSMs	Master Protein Accessions	Positions in Master Proteins	# Missed Cleavages	Theo. MH+ [Da]	# Razor Quan Results	Abundances (Scaled): F1: Sample	Abundances (Scaled): F2: Sample	Abundances (Scaled): F3: Sample	Abundances (Normalized): F1: Sample	Abundances (Normalized): F2: Sample	Abundances (Normalized): F3: Sample	Abundance: F1: Sample	Abundance: F2: Sample	Abundance: F3: Sample	Abundances Count: F1: Sample	Abundances Count: F2: Sample	Abundances Count: F3: Sample	Quan Info	Found in Sample: [S1] F1: Sample	Found in Sample: [S2] F2: Sample	Found in Sample: [S3] F3: Sample	Confidence (by Search Engine): Mascot	Confidence (by Search Engine): MS Amanda 2.0	Confidence (by Search Engine): Sequest HT	Charge (by Search Engine): Mascot	Charge (by Search Engine): MS Amanda 2.0	Charge (by Search Engine): Sequest HT	m/z [Da] (by Search Engine): Mascot	m/z [Da] (by Search Engine): MS Amanda 2.0	m/z [Da] (by Search Engine): Sequest HT	DeltaM [ppm] (by Search Engine): Mascot	DeltaM [ppm] (by Search Engine): MS Amanda 2.0	DeltaM [ppm] (by Search Engine): Sequest HT	Deltam/z [Da] (by Search Engine): Mascot	Deltam/z [Da] (by Search Engine): MS Amanda 2.0	Deltam/z [Da] (by Search Engine): Sequest HT	RT [min] (by Search Engine): Mascot	RT [min] (by Search Engine): MS Amanda 2.0	RT [min] (by Search Engine): Sequest HT	Percolator q-Value (by Search Engine): Mascot	Percolator q-Value (by Search Engine): MS Amanda 2.0	Percolator q-Value (by Search Engine): Sequest HT	Percolator PEP (by Search Engine): Mascot	Percolator PEP (by Search Engine): MS Amanda 2.0	Percolator PEP (by Search Engine): Sequest HT	XCorr (by Search Engine): Sequest HT	Amanda Score (by Search Engine): MS Amanda 2.0	Ions Score (by Search Engine): Mascot	Top Apex RT [min]	Sequence in Protein	Positions in Protein	Peptide Group Modifications in Protein	Quan Usage
	[R].GAEYELDSKRSPVSK.[A]		4.04095e-05	0	1	15	B6H413	B6H413 [398-412]	2	1665.84	0		215.5	84.5		812503	318613		741915	272271		2	1		High	High	High	High	High	High	3	3	3	555.952	555.952	555.952	-1.64	-1.64	-1.64	-0.00091	-0.00091	-0.00091	77.1842	77.1842	77.1842	0	0	0	1.104e-05	2.075e-07	1.803e-06	3.78	327.87	25	86.06	R.GAEYELDSKRSPVSK.A	[398-412]		Used
	[M].AQNSAPDSTPVINTR.[A]	1xAcetyl [N-Term]	2.23471e-05	0	1	10	B6H413	B6H413 [2-16]	0	1612.79	0	151.7	86.5	61.8	7.56942e+06	4.3181e+06	3.08193e+06	7.56942e+06	3942958	2.63366e+06	3	2	3		High	High	High	High	High	n/a	2	2		806.901	806.901		0.97	1.1		0.00078	0.00089		84.2609	86.3198		0	0		1.84e-07	1.016e-06			339.39	69	84.74	M.AQNSAPDSTPVINTR.A	[2-16]	1xAcetyl [N-Term]	Used
	[R].GAEYELDSK.[R]		0.028656	0	1	9	B6H413	B6H413 [398-406]	0	1011.46	0	97.8	125.2	76.9	794434	1.01678e+06	624693	794434	928443	533831	1	1	1		High	High	Peak Found	High	High	High	2	2	2	506.235	506.235	506.236	-0.66	-0.66	0.9	-0.00033	-0.00033	0.00045	48.8013	48.8013	48.2932	0.0004017	0	0	0.01471	0.002966	0.006099	2.29	182.33	33	53.14	R.GAEYELDSK.R	[398-406]		Used
B6HBC2	Peroxidase OS=Penicillium rubens (strain ATCC 28089 / DSM 1075 / NRRL 1951 / Wisconsin 54-1255) OX=500485 GN=Pc18g03560 PE=3 SV=1	11	33	3	3	0	365	40.1	8.21	928	4100.62	38.65	3	3	3	147.8	40.2	111.9	2.5284e+06	688226	1.91384e+06	2.5284e+06	628436	1.63547e+06	2	2	3	High	High	High	metabolic process;response to stimulus		antioxidant activity;catalytic activity;metal ion binding	PCH_Pc18g03560	Pc18g03560
	Annotated Sequence	Modifications	Qvality PEP	Qvality q-value	# Proteins	# PSMs	Master Protein Accessions	Positions in Master Proteins	# Missed Cleavages	Theo. MH+ [Da]	# Razor Quan Results	Abundances (Scaled): F1: Sample	Abundances (Scaled): F2: Sample	Abundances (Scaled): F3: Sample	Abundances (Normalized): F1: Sample	Abundances (Normalized): F2: Sample	Abundances (Normalized): F3: Sample	Abundance: F1: Sample	Abundance: F2: Sample	Abundance: F3: Sample	Abundances Count: F1: Sample	Abundances Count: F2: Sample	Abundances Count: F3: Sample	Quan Info	Found in Sample: [S1] F1: Sample	Found in Sample: [S2] F2: Sample	Found in Sample: [S3] F3: Sample	Confidence (by Search Engine): Mascot	Confidence (by Search Engine): MS Amanda 2.0	Confidence (by Search Engine): Sequest HT	Charge (by Search Engine): Mascot	Charge (by Search Engine): MS Amanda 2.0	Charge (by Search Engine): Sequest HT	m/z [Da] (by Search Engine): Mascot	m/z [Da] (by Search Engine): MS Amanda 2.0	m/z [Da] (by Search Engine): Sequest HT	DeltaM [ppm] (by Search Engine): Mascot	DeltaM [ppm] (by Search Engine): MS Amanda 2.0	DeltaM [ppm] (by Search Engine): Sequest HT	Deltam/z [Da] (by Search Engine): Mascot	Deltam/z [Da] (by Search Engine): MS Amanda 2.0	Deltam/z [Da] (by Search Engine): Sequest HT	RT [min] (by Search Engine): Mascot	RT [min] (by Search Engine): MS Amanda 2.0	RT [min] (by Search Engine): Sequest HT	Percolator q-Value (by Search Engine): Mascot	Percolator q-Value (by Search Engine): MS Amanda 2.0	Percolator q-Value (by Search Engine): Sequest HT	Percolator PEP (by Search Engine): Mascot	Percolator PEP (by Search Engine): MS Amanda 2.0	Percolator PEP (by Search Engine): Sequest HT	XCorr (by Search Engine): Sequest HT	Amanda Score (by Search Engine): MS Amanda 2.0	Ions Score (by Search Engine): Mascot	Top Apex RT [min]	Sequence in Protein	Positions in Protein	Peptide Group Modifications in Protein	Quan Usage
	[R].LADDTDYDDGSYGPVLVR.[L]		6.80138e-09	0	1	21	B6HBC2	B6HBC2 [107-124]	0	1970.9	0	176	65.6	58.4	1.78975e+06	666729	594191	1.78975e+06	608806	507766	2	3	2		High	High	High	High	High	High	2	2	2	985.951	985.951	985.961	-1.55	-1.55	8.28	-0.00153	-0.00153	0.00816	98.3754	98.3754	94.8925	0	0	0	4.586e-11	2.363e-10	4.217e-09	4.5	499.14	169	95.92	R.LADDTDYDDGSYGPVLVR.L	[107-124]		Used
	[R].LPDAAKDQR.[H]		0.000338971	0	1	9	B6HBC2	B6HBC2 [220-228]	1	1013.54	0	173.8	5.1	121.1	738653	21497.6	514598	738653	19630	439749	2	1	3		High	Peak Found	High	High	High	High	2	3	3	507.271	338.517	338.518	-2.83	0.29	1.34	-0.00143	0.0001	0.00045	26.0799	32.5272	26.0429	0	0	0	0.0001401	1.814e-05	6.748e-06	2.99	253.29	51	30.58	R.LPDAAKDQR.H	[220-228]		Used
	[R].FAPESDHGANAGLK.[T]		0.0111905	0	1	3	B6HBC2	B6HBC2 [149-162]	0	1413.68	0			300			805055			687959			1		Not Found	Not Found	High	High	High	High	3	3	3	471.897	471.897	471.897	1.21	1.21	1.21	0.00057	0.00057	0.00057	66.783	66.783	66.783	0.0001069	0	0	0.006538	0.0009883	0.0008924	2.12	148.45	5	66.79	R.FAPESDHGANAGLK.T	[149-162]		Used
B6HNK7	Pc21g05120 protein OS=Penicillium rubens (strain ATCC 28089 / DSM 1075 / NRRL 1951 / Wisconsin 54-1255) OX=500485 GN=Pc21g05120 PE=4 SV=1	4	33	4	4	0	1448	156.7	5.73	345	4185.87	48.24	3	4	4	70	155.8	74.2	2.94296e+06	6.55277e+06	3.12235e+06	2.94296e+06	5.98349e+06	2.6682e+06	2	2	2	High	High	High			metal ion binding;protein binding	PCH_Pc21g05120	Pc21g05120	1
	Annotated Sequence	Modifications	Qvality PEP	Qvality q-value	# Proteins	# PSMs	Master Protein Accessions	Positions in Master Proteins	# Missed Cleavages	Theo. MH+ [Da]	# Razor Quan Results	Abundances (Scaled): F1: Sample	Abundances (Scaled): F2: Sample	Abundances (Scaled): F3: Sample	Abundances (Normalized): F1: Sample	Abundances (Normalized): F2: Sample	Abundances (Normalized): F3: Sample	Abundance: F1: Sample	Abundance: F2: Sample	Abundance: F3: Sample	Abundances Count: F1: Sample	Abundances Count: F2: Sample	Abundances Count: F3: Sample	Quan Info	Found in Sample: [S1] F1: Sample	Found in Sample: [S2] F2: Sample	Found in Sample: [S3] F3: Sample	Confidence (by Search Engine): Mascot	Confidence (by Search Engine): MS Amanda 2.0	Confidence (by Search Engine): Sequest HT	Charge (by Search Engine): Mascot	Charge (by Search Engine): MS Amanda 2.0	Charge (by Search Engine): Sequest HT	m/z [Da] (by Search Engine): Mascot	m/z [Da] (by Search Engine): MS Amanda 2.0	m/z [Da] (by Search Engine): Sequest HT	DeltaM [ppm] (by Search Engine): Mascot	DeltaM [ppm] (by Search Engine): MS Amanda 2.0	DeltaM [ppm] (by Search Engine): Sequest HT	Deltam/z [Da] (by Search Engine): Mascot	Deltam/z [Da] (by Search Engine): MS Amanda 2.0	Deltam/z [Da] (by Search Engine): Sequest HT	RT [min] (by Search Engine): Mascot	RT [min] (by Search Engine): MS Amanda 2.0	RT [min] (by Search Engine): Sequest HT	Percolator q-Value (by Search Engine): Mascot	Percolator q-Value (by Search Engine): MS Amanda 2.0	Percolator q-Value (by Search Engine): Sequest HT	Percolator PEP (by Search Engine): Mascot	Percolator PEP (by Search Engine): MS Amanda 2.0	Percolator PEP (by Search Engine): Sequest HT	XCorr (by Search Engine): Sequest HT	Amanda Score (by Search Engine): MS Amanda 2.0	Ions Score (by Search Engine): Mascot	Top Apex RT [min]	Sequence in Protein	Positions in Protein	Peptide Group Modifications in Protein	Quan Usage
	[R].AAELAGRPAPATEDDDGQAAR.[R]		1.93635e-10	0	1	18	B6HNK7	B6HNK7 [779-799]	0	2081.98	0	54.2	173.2	72.6	2.02202e+06	6.46646e+06	2.71137e+06	2.02202e+06	5.90468e+06	2.317e+06	1	3	1		High	High	High	High	High	High	3	3	3	694.666	694.666	694.666	-0.35	-0.35	-0.35	-0.00024	-0.00024	-0.00024	56.7148	56.7148	56.7148	0	0	0	8.027e-11	2.299e-12	3.278e-13	5.18	552.94	66	65.46	R.AAELAGRPAPATEDDDGQAAR.R	[779-799]		Used
	[R].VQDDLDTHPNAAFR.[Q]		2.84355e-06	0	1	9	B6HNK7	B6HNK7 [680-693]	0	1598.76	0	300			920940			920940			1				High	High	High	High	High	High	3	3	3	533.591	533.59	533.591	0.99	0.47	0.99	0.00053	0.00025	0.00053	78.4618	82.2759	78.4618	0	0	0	2.239e-06	1.32e-06	8.461e-09	3.98	307.24	29	82.04	R.VQDDLDTHPNAAFR.Q	[680-693]		Used
	[R].TNVPNFDAPLIENK.[S]		0.000211634	0	1	3	B6HNK7	B6HNK7 [266-279]	0	1571.81	0													No Quan Values	High	Not Found	Not Found	High	High	High	2	2	2	786.411	786.411	786.411	5.81	5.81	5.81	0.00456	0.00456	0.00456	97.4972	97.4972	97.4972	0	0	0	3.828e-06	3.592e-05	7.395e-06	3.25	228	50		R.TNVPNFDAPLIENK.S	[266-279]		Not Used
	[R].LAEERGGPSEAAPK.[A]		0.0267533	0	1	3	B6HNK7	B6HNK7 [989-1002]	1	1411.72	0		52.1	247.9		86310	410984		78811.7	351206		1	1		Not Found	High	High	n/a	High	High		3	3		471.244	471.244		-0.89	-0.89		-0.00042	-0.00042		44.48	44.48		0.0001958	0		0.009148	0.003052	2.37	110.23		44.43	R.LAEERGGPSEAAPK.A	[989-1002]		Used
B6HM19	UTP--glucose-1-phosphate uridylyltransferase OS=Penicillium rubens (strain ATCC 28089 / DSM 1075 / NRRL 1951 / Wisconsin 54-1255) OX=500485 GN=Pc21g12790 PE=3 SV=1	4	33	2	2	0	518	57.5	6.9	216	2557.39	30.17	2	2	2	94.9	133.3	71.8	1.42353e+06	2.00004e+06	1.07661e+06	1.42353e+06	1.82629e+06	920014	2	2	2	High	High	High	metabolic process		catalytic activity	PCH_Pc21g12790	Pc21g12790	1	Amino sugar and nucleotide sugar metabolism; Galactose metabolism; Starch and sucrose metabolism; Metabolic pathways; Biosynthesis of antibiotics; Pentose and glucuronate interconversions
	Annotated Sequence	Modifications	Qvality PEP	Qvality q-value	# Proteins	# PSMs	Master Protein Accessions	Positions in Master Proteins	# Missed Cleavages	Theo. MH+ [Da]	# Razor Quan Results	Abundances (Scaled): F1: Sample	Abundances (Scaled): F2: Sample	Abundances (Scaled): F3: Sample	Abundances (Normalized): F1: Sample	Abundances (Normalized): F2: Sample	Abundances (Normalized): F3: Sample	Abundance: F1: Sample	Abundance: F2: Sample	Abundance: F3: Sample	Abundances Count: F1: Sample	Abundances Count: F2: Sample	Abundances Count: F3: Sample	Quan Info	Found in Sample: [S1] F1: Sample	Found in Sample: [S2] F2: Sample	Found in Sample: [S3] F3: Sample	Confidence (by Search Engine): Mascot	Confidence (by Search Engine): MS Amanda 2.0	Confidence (by Search Engine): Sequest HT	Charge (by Search Engine): Mascot	Charge (by Search Engine): MS Amanda 2.0	Charge (by Search Engine): Sequest HT	m/z [Da] (by Search Engine): Mascot	m/z [Da] (by Search Engine): MS Amanda 2.0	m/z [Da] (by Search Engine): Sequest HT	DeltaM [ppm] (by Search Engine): Mascot	DeltaM [ppm] (by Search Engine): MS Amanda 2.0	DeltaM [ppm] (by Search Engine): Sequest HT	Deltam/z [Da] (by Search Engine): Mascot	Deltam/z [Da] (by Search Engine): MS Amanda 2.0	Deltam/z [Da] (by Search Engine): Sequest HT	RT [min] (by Search Engine): Mascot	RT [min] (by Search Engine): MS Amanda 2.0	RT [min] (by Search Engine): Sequest HT	Percolator q-Value (by Search Engine): Mascot	Percolator q-Value (by Search Engine): MS Amanda 2.0	Percolator q-Value (by Search Engine): Sequest HT	Percolator PEP (by Search Engine): Mascot	Percolator PEP (by Search Engine): MS Amanda 2.0	Percolator PEP (by Search Engine): Sequest HT	XCorr (by Search Engine): Sequest HT	Amanda Score (by Search Engine): MS Amanda 2.0	Ions Score (by Search Engine): Mascot	Top Apex RT [min]	Sequence in Protein	Positions in Protein	Peptide Group Modifications in Protein	Quan Usage
	[K].GGTIIDSDGKVR.[L]		0.000400939	0	1	27	B6HM19	B6HM19 [297-308]	1	1217.65	0	77	162.5	60.5	857337	1.80952e+06	673721	857337	1.65232e+06	575728	4	2	2		High	High	High	High	High	High	3	3	3	406.554	406.554	406.554	-0.91	-0.91	-0.91	-0.00037	-0.00037	-0.00037	58.6094	58.6094	58.6094	0	0	0	0.001639	5.169e-05	0.0001442	3.18	278.37	50	67.75	K.GGTIIDSDGKVR.L	[297-308]		Used
	[R].APAESEGFGGK.[H]		0.000506228	0	1	6	B6HM19	B6HM19 [12-22]	0	1049.49	0	146.5	49.3	104.2	566194	190520	402886	566194	173968	344286	1	1	1		High	Peak Found	High	High	High	High	2	2	2	525.248	525.248	525.248	-0.8	-1.29	-1.29	-0.00042	-0.00068	-0.00068	40.3923	32.8446	32.8446	0	0	0	2.122e-05	9.978e-06	2.417e-05	2.67	271.23	59	37.3	R.APAESEGFGGK.H	[12-22]		Used
B6H0W9	Pc12g03400 protein OS=Penicillium rubens (strain ATCC 28089 / DSM 1075 / NRRL 1951 / Wisconsin 54-1255) OX=500485 GN=Pc12g03400 PE=4 SV=1	9	33	4	4	0	510	57.4	6.55	311	2822.28	23.31	4	4	3	48.1	90.7	161.3	1.1081e+06	2.08973e+06	3.7173e+06	1.1081e+06	1.90818e+06	3.17661e+06	2	2	4	High	High	High				PCH_Pc12g03400	Pc12g03400
	Annotated Sequence	Modifications	Qvality PEP	Qvality q-value	# Proteins	# PSMs	Master Protein Accessions	Positions in Master Proteins	# Missed Cleavages	Theo. MH+ [Da]	# Razor Quan Results	Abundances (Scaled): F1: Sample	Abundances (Scaled): F2: Sample	Abundances (Scaled): F3: Sample	Abundances (Normalized): F1: Sample	Abundances (Normalized): F2: Sample	Abundances (Normalized): F3: Sample	Abundance: F1: Sample	Abundance: F2: Sample	Abundance: F3: Sample	Abundances Count: F1: Sample	Abundances Count: F2: Sample	Abundances Count: F3: Sample	Quan Info	Found in Sample: [S1] F1: Sample	Found in Sample: [S2] F2: Sample	Found in Sample: [S3] F3: Sample	Confidence (by Search Engine): Mascot	Confidence (by Search Engine): MS Amanda 2.0	Confidence (by Search Engine): Sequest HT	Charge (by Search Engine): Mascot	Charge (by Search Engine): MS Amanda 2.0	Charge (by Search Engine): Sequest HT	m/z [Da] (by Search Engine): Mascot	m/z [Da] (by Search Engine): MS Amanda 2.0	m/z [Da] (by Search Engine): Sequest HT	DeltaM [ppm] (by Search Engine): Mascot	DeltaM [ppm] (by Search Engine): MS Amanda 2.0	DeltaM [ppm] (by Search Engine): Sequest HT	Deltam/z [Da] (by Search Engine): Mascot	Deltam/z [Da] (by Search Engine): MS Amanda 2.0	Deltam/z [Da] (by Search Engine): Sequest HT	RT [min] (by Search Engine): Mascot	RT [min] (by Search Engine): MS Amanda 2.0	RT [min] (by Search Engine): Sequest HT	Percolator q-Value (by Search Engine): Mascot	Percolator q-Value (by Search Engine): MS Amanda 2.0	Percolator q-Value (by Search Engine): Sequest HT	Percolator PEP (by Search Engine): Mascot	Percolator PEP (by Search Engine): MS Amanda 2.0	Percolator PEP (by Search Engine): Sequest HT	XCorr (by Search Engine): Sequest HT	Amanda Score (by Search Engine): MS Amanda 2.0	Ions Score (by Search Engine): Mascot	Top Apex RT [min]	Sequence in Protein	Positions in Protein	Peptide Group Modifications in Protein	Quan Usage
	[R].STPSQPSQNAETKLPTR.[S]		1.48e-06	0	1	12	B6H0W9	B6H0W9 [162-178]	1	1841.94	0			300			1.18818e+06			1.01536e+06			1		High	High	High	High	High	High	3	3	3	614.649	614.649	614.649	-1.45	-1.45	-1.45	-0.00089	-0.00089	-0.00089	57.5273	57.5273	57.5273	0	0	0	2.917e-06	1.055e-06	2.765e-07	4.14	343.88	51	66.07	R.STPSQPSQNAETKLPTR.S	[162-178]		Used
	[R].LFEEEEGQPQR.[E]		0.000332706	0	1	9	B6H0W9	B6H0W9 [386-396]	0	1361.63	0	49.6	125.3	125.1	301486	761577	759933	301486	695414	649400	1	2	2		High	High	High	High	High	High	2	2	2	681.323	681.319	681.323	4.03	-1.19	4.03	0.00274	-0.00081	0.00274	63.9086	66.9198	63.9086	0	0	0	2.547e-05	5.033e-05	3.324e-05	2.61	266.53	56	67.71	R.LFEEEEGQPQR.E	[386-396]		Used
	[M].SYFKTEYQR.[F]	1xAcetyl [N-Term]	0.00887507	0	1	6	B6H0W9	B6H0W9 [2-10]	1	1263.6	0		156.1	143.9		1.32816e+06	1.22366e+06		1.21277e+06	1.04568e+06		2	2		High	High	High	High	High	n/a	2	2		632.306	632.303		2.81	-1.71		0.00178	-0.00108		85.0592	81.2589		0	0		0.00261	0.0009508			177.9	39	88.75	M.SYFKTEYQR.F	[2-10]	1xAcetyl [N-Term]	Used
	[R].VFEEEEK.[A]		0.11783	0.0037017	1	6	B6H0W9	B6H0W9 [250-256]	0	909.42	0	179		121	806611		545523	806611		466177	1		1		High	Not Found	High	High	High	High	2	2	2	455.214	455.213	455.214	0.61	-1.31	0.61	0.00028	-0.00059	0.00028	31.086	37.9205	31.086	0.0004974	0.002041	0.002153	0.02078	0.05528	0.05627	1.55	124.65	17	35.51	R.VFEEEEK.A	[250-256]		Used
B6HG22	Pc20g03340 protein OS=Penicillium rubens (strain ATCC 28089 / DSM 1075 / NRRL 1951 / Wisconsin 54-1255) OX=500485 GN=Pc20g03340 PE=3 SV=1	10	33	2	2	0	109	12.3	11.28	205	2163.9	20.84	2	2	2	116.8	60.8	122.4	4.51886e+06	2.35166e+06	4.73813e+06	4.51886e+06	2.14736e+06	4.04897e+06	2	1	2	High	High	High	metabolic process	ribosome	structural molecule activity	PCH_Pc20g03340	Pc20g03340		Ribosome
	Annotated Sequence	Modifications	Qvality PEP	Qvality q-value	# Proteins	# PSMs	Master Protein Accessions	Positions in Master Proteins	# Missed Cleavages	Theo. MH+ [Da]	# Razor Quan Results	Abundances (Scaled): F1: Sample	Abundances (Scaled): F2: Sample	Abundances (Scaled): F3: Sample	Abundances (Normalized): F1: Sample	Abundances (Normalized): F2: Sample	Abundances (Normalized): F3: Sample	Abundance: F1: Sample	Abundance: F2: Sample	Abundance: F3: Sample	Abundances Count: F1: Sample	Abundances Count: F2: Sample	Abundances Count: F3: Sample	Quan Info	Found in Sample: [S1] F1: Sample	Found in Sample: [S2] F2: Sample	Found in Sample: [S3] F3: Sample	Confidence (by Search Engine): Mascot	Confidence (by Search Engine): MS Amanda 2.0	Confidence (by Search Engine): Sequest HT	Charge (by Search Engine): Mascot	Charge (by Search Engine): MS Amanda 2.0	Charge (by Search Engine): Sequest HT	m/z [Da] (by Search Engine): Mascot	m/z [Da] (by Search Engine): MS Amanda 2.0	m/z [Da] (by Search Engine): Sequest HT	DeltaM [ppm] (by Search Engine): Mascot	DeltaM [ppm] (by Search Engine): MS Amanda 2.0	DeltaM [ppm] (by Search Engine): Sequest HT	Deltam/z [Da] (by Search Engine): Mascot	Deltam/z [Da] (by Search Engine): MS Amanda 2.0	Deltam/z [Da] (by Search Engine): Sequest HT	RT [min] (by Search Engine): Mascot	RT [min] (by Search Engine): MS Amanda 2.0	RT [min] (by Search Engine): Sequest HT	Percolator q-Value (by Search Engine): Mascot	Percolator q-Value (by Search Engine): MS Amanda 2.0	Percolator q-Value (by Search Engine): Sequest HT	Percolator PEP (by Search Engine): Mascot	Percolator PEP (by Search Engine): MS Amanda 2.0	Percolator PEP (by Search Engine): Sequest HT	XCorr (by Search Engine): Sequest HT	Amanda Score (by Search Engine): MS Amanda 2.0	Ions Score (by Search Engine): Mascot	Top Apex RT [min]	Sequence in Protein	Positions in Protein	Peptide Group Modifications in Protein	Quan Usage
	[K].IEGVDDTKAAK.[F]		4.60471e-05	0	1	27	B6HG22	B6HG22 [34-44]	1	1146.6	0	96.2	70.1	133.7	3.22497e+06	2.35166e+06	4.48441e+06	3.22497e+06	2.14736e+06	3.83215e+06	3	3	4		High	High	High	High	High	High	2	3	2	573.805	382.872	573.805	2.8	0.26	2.8	0.00161	0.0001	0.00161	28.784	38.7174	28.784	0	0	0	1.167e-05	2.507e-07	2.742e-05	2.28	284.48	45	37.75	K.IEGVDDTKAAK.F	[34-44]		Used
	[K].IEGVDDTK.[A]		0.0319794	0	1	6	B6HG22	B6HG22 [34-41]	0	876.431	0	250.8		49.2	1293885		253724	1293885		216819	1		1		High	Not Found	High	High	High	High	2	2	2	438.719	438.719	438.719	-0.15	-0.15	-0.15	-7e-05	-7e-05	-7e-05	30.126	30.126	30.126	0	0	0	0.00342	0.00417	0.007208	2.25	193.81	45	35.07	K.IEGVDDTK.A	[34-41]		Used
B6GYD4	Pc12g12300 protein OS=Penicillium rubens (strain ATCC 28089 / DSM 1075 / NRRL 1951 / Wisconsin 54-1255) OX=500485 GN=Pc12g12300 PE=4 SV=1	22	33	5	5	0	291	31.1	6	404	2821.89	30.19	5	5	5	72.8	109.8	117.4	2.22769e+06	3.36258e+06	3.59597e+06	2.22769e+06	3.07045e+06	3.07294e+06	1	3	2	High	High	High				PCH_Pc12g12300	Pc12g12300
	Annotated Sequence	Modifications	Qvality PEP	Qvality q-value	# Proteins	# PSMs	Master Protein Accessions	Positions in Master Proteins	# Missed Cleavages	Theo. MH+ [Da]	# Razor Quan Results	Abundances (Scaled): F1: Sample	Abundances (Scaled): F2: Sample	Abundances (Scaled): F3: Sample	Abundances (Normalized): F1: Sample	Abundances (Normalized): F2: Sample	Abundances (Normalized): F3: Sample	Abundance: F1: Sample	Abundance: F2: Sample	Abundance: F3: Sample	Abundances Count: F1: Sample	Abundances Count: F2: Sample	Abundances Count: F3: Sample	Quan Info	Found in Sample: [S1] F1: Sample	Found in Sample: [S2] F2: Sample	Found in Sample: [S3] F3: Sample	Confidence (by Search Engine): Mascot	Confidence (by Search Engine): MS Amanda 2.0	Confidence (by Search Engine): Sequest HT	Charge (by Search Engine): Mascot	Charge (by Search Engine): MS Amanda 2.0	Charge (by Search Engine): Sequest HT	m/z [Da] (by Search Engine): Mascot	m/z [Da] (by Search Engine): MS Amanda 2.0	m/z [Da] (by Search Engine): Sequest HT	DeltaM [ppm] (by Search Engine): Mascot	DeltaM [ppm] (by Search Engine): MS Amanda 2.0	DeltaM [ppm] (by Search Engine): Sequest HT	Deltam/z [Da] (by Search Engine): Mascot	Deltam/z [Da] (by Search Engine): MS Amanda 2.0	Deltam/z [Da] (by Search Engine): Sequest HT	RT [min] (by Search Engine): Mascot	RT [min] (by Search Engine): MS Amanda 2.0	RT [min] (by Search Engine): Sequest HT	Percolator q-Value (by Search Engine): Mascot	Percolator q-Value (by Search Engine): MS Amanda 2.0	Percolator q-Value (by Search Engine): Sequest HT	Percolator PEP (by Search Engine): Mascot	Percolator PEP (by Search Engine): MS Amanda 2.0	Percolator PEP (by Search Engine): Sequest HT	XCorr (by Search Engine): Sequest HT	Amanda Score (by Search Engine): MS Amanda 2.0	Ions Score (by Search Engine): Mascot	Top Apex RT [min]	Sequence in Protein	Positions in Protein	Peptide Group Modifications in Protein	Quan Usage
	[R].LDQALPDERSR.[K]		0.000837649	0	1	12	B6GYD4	B6GYD4 [204-214]	1	1299.67	0		300			1.05645e+06			964670			2			High	High	Not Found	High	High	High	3	3	3	433.892	433.893	433.893	-2.05	-0.8	-1.63	-0.00089	-0.00035	-0.00071	52.7771	58.3355	52.2604	0.0001069	0	0	0.009864	1.721e-05	0.001089	3.06	217.22	36	62.3	R.LDQALPDERSR.K	[204-214]		Used
	[R].FGTGAEDETGSAAGVSR.[L]		4.51891e-08	0	1	9	B6GYD4	B6GYD4 [187-203]	0	1611.72	0	86	82.3	131.6	2.22769e+06	2.13142e+06	3.40809e+06	2.22769e+06	1946248	2.91238e+06	1	1	2		High	High	High	High	High	High	2	2	2	806.365	806.365	806.366	-1.55	-1.55	-0.3	-0.00125	-0.00125	-0.00025	69.0287	69.0287	62.7027	0	0	0	2.054e-10	7.521e-11	2.345e-10	4.9	444.27	132	69.12	R.FGTGAEDETGSAAGVSR.L	[187-203]		Used
	[R].GLPQTDLEAELAKRK.[A]		0.000334262	0	1	6	B6GYD4	B6GYD4 [144-158]	2	1668.93	0													No Quan Values	High	Not Found	Not Found	High	High	High	3	3	3	556.981	556.981	556.981	0.16	0.16	0.16	9e-05	9e-05	9e-05	96.81	96.81	96.81	0	0	0	1.95e-05	4.474e-06	1.326e-05	1.82	229.42	10		R.GLPQTDLEAELAKRK.A	[144-158]		Not Used
	[R].LQEDDENKPSNAPAAAPAAAK.[T]		0.00782977	0	1	3	B6GYD4	B6GYD4 [35-55]	0	2108.03	0		144.6	155.4		174707	187881		159529	160554		1	1		Not Found	High	Peak Found	High	High	High	3	3	3	703.347	703.347	703.347	0.47	0.47	0.47	0.00033	0.00033	0.00033	49.1821	49.1821	49.1821	0	0	0	0.0005041	0.0008739	0.0005747	2.3	180.25	11	54.04	R.LQEDDENKPSNAPAAAPAAAK.T	[35-55]		Used
	[R].LDQALPDER.[S]		0.0553268	0.000410789	1	3	B6GYD4	B6GYD4 [204-212]	0	1056.53	0													No Quan Values	Not Found	High	Not Found	High	High	High	2	2	2	528.77	528.77	528.77	0.95	0.95	0.95	0.0005	0.0005	0.0005	62.8986	62.8986	62.8986	0.0003134	0	0.0002276	0.01249	0.007929	0.01388	1.84	185.6	32		R.LDQALPDER.S	[204-212]		Not Used
B6HV83	Pc22g10020 protein OS=Penicillium rubens (strain ATCC 28089 / DSM 1075 / NRRL 1951 / Wisconsin 54-1255) OX=500485 GN=Pc22g10020 PE=4 SV=1	2	33	2	2	0	542	59.8	6.35	239	2658.4	34.92	2	2	2	108.4	132.4	59.2	3.28592e+06	4.01517e+06	1.79671e+06	3.28592e+06	3.66635e+06	1.53537e+06	2	2	2	High	High	High	metabolic process		catalytic activity;nucleotide binding	PCH_Pc22g10020	Pc22g10020
	Annotated Sequence	Modifications	Qvality PEP	Qvality q-value	# Proteins	# PSMs	Master Protein Accessions	Positions in Master Proteins	# Missed Cleavages	Theo. MH+ [Da]	# Razor Quan Results	Abundances (Scaled): F1: Sample	Abundances (Scaled): F2: Sample	Abundances (Scaled): F3: Sample	Abundances (Normalized): F1: Sample	Abundances (Normalized): F2: Sample	Abundances (Normalized): F3: Sample	Abundance: F1: Sample	Abundance: F2: Sample	Abundance: F3: Sample	Abundances Count: F1: Sample	Abundances Count: F2: Sample	Abundances Count: F3: Sample	Quan Info	Found in Sample: [S1] F1: Sample	Found in Sample: [S2] F2: Sample	Found in Sample: [S3] F3: Sample	Confidence (by Search Engine): Mascot	Confidence (by Search Engine): MS Amanda 2.0	Confidence (by Search Engine): Sequest HT	Charge (by Search Engine): Mascot	Charge (by Search Engine): MS Amanda 2.0	Charge (by Search Engine): Sequest HT	m/z [Da] (by Search Engine): Mascot	m/z [Da] (by Search Engine): MS Amanda 2.0	m/z [Da] (by Search Engine): Sequest HT	DeltaM [ppm] (by Search Engine): Mascot	DeltaM [ppm] (by Search Engine): MS Amanda 2.0	DeltaM [ppm] (by Search Engine): Sequest HT	Deltam/z [Da] (by Search Engine): Mascot	Deltam/z [Da] (by Search Engine): MS Amanda 2.0	Deltam/z [Da] (by Search Engine): Sequest HT	RT [min] (by Search Engine): Mascot	RT [min] (by Search Engine): MS Amanda 2.0	RT [min] (by Search Engine): Sequest HT	Percolator q-Value (by Search Engine): Mascot	Percolator q-Value (by Search Engine): MS Amanda 2.0	Percolator q-Value (by Search Engine): Sequest HT	Percolator PEP (by Search Engine): Mascot	Percolator PEP (by Search Engine): MS Amanda 2.0	Percolator PEP (by Search Engine): Sequest HT	XCorr (by Search Engine): Sequest HT	Amanda Score (by Search Engine): MS Amanda 2.0	Ions Score (by Search Engine): Mascot	Top Apex RT [min]	Sequence in Protein	Positions in Protein	Peptide Group Modifications in Protein	Quan Usage
	[K].VQTDEELSEYGRR.[V]		3.69824e-05	0	1	24	B6HV83	B6HV83 [449-461]	1	1581.75	0	113.5	121.6	64.9	2679241	2.87214e+06	1.53189e+06	2679241	2.62262e+06	1.30908e+06	2	4	3		High	High	High	High	High	High	3	3	3	527.921	527.921	527.923	-0.87	-0.87	1.76	-0.00046	-0.00046	0.00093	73.807	73.807	69.2177	0	0	0	0.0003884	9.503e-06	6.618e-05	3.11	285.25	38	77.84	K.VQTDEELSEYGRR.V	[449-461]		Used
	[K].VQTDEELSEYGR.[R]		0.000397217	0	1	9	B6HV83	B6HV83 [449-460]	0	1425.65	0	90.3	170.2	39.4	606676	1.14304e+06	264815	606676	1.04373e+06	226297	1	2	1		High	High	High	High	High	High	2	2	2	713.329	713.329	713.33	1.47	1.47	2.47	0.00105	0.00105	0.00176	76.4643	76.4643	69.7847	0	0	0	1.787e-05	8.38e-06	4.698e-05	3.32	252.09	56	76.68	K.VQTDEELSEYGR.R	[449-460]		Used
B6HNB2	Pc21g13620 protein OS=Penicillium rubens (strain ATCC 28089 / DSM 1075 / NRRL 1951 / Wisconsin 54-1255) OX=500485 GN=Pc21g13620 PE=3 SV=1	5	33	2	2	0	260	28.3	10.52	455	3457.82	37.14	2	2	2	170.7	66.9	62.4	7.7367e+06	3.03233e+06	2.82707e+06	7.7367e+06	2.76889e+06	2.41587e+06	1	2	1	High	High	High	metabolic process;regulation of biological process;transport	ribosome	RNA binding;structural molecule activity	PCH_Pc21g13620	Pc21g13620	1	Ribosome
	Annotated Sequence	Modifications	Qvality PEP	Qvality q-value	# Proteins	# PSMs	Master Protein Accessions	Positions in Master Proteins	# Missed Cleavages	Theo. MH+ [Da]	# Razor Quan Results	Abundances (Scaled): F1: Sample	Abundances (Scaled): F2: Sample	Abundances (Scaled): F3: Sample	Abundances (Normalized): F1: Sample	Abundances (Normalized): F2: Sample	Abundances (Normalized): F3: Sample	Abundance: F1: Sample	Abundance: F2: Sample	Abundance: F3: Sample	Abundances Count: F1: Sample	Abundances Count: F2: Sample	Abundances Count: F3: Sample	Quan Info	Found in Sample: [S1] F1: Sample	Found in Sample: [S2] F2: Sample	Found in Sample: [S3] F3: Sample	Confidence (by Search Engine): Mascot	Confidence (by Search Engine): MS Amanda 2.0	Confidence (by Search Engine): Sequest HT	Charge (by Search Engine): Mascot	Charge (by Search Engine): MS Amanda 2.0	Charge (by Search Engine): Sequest HT	m/z [Da] (by Search Engine): Mascot	m/z [Da] (by Search Engine): MS Amanda 2.0	m/z [Da] (by Search Engine): Sequest HT	DeltaM [ppm] (by Search Engine): Mascot	DeltaM [ppm] (by Search Engine): MS Amanda 2.0	DeltaM [ppm] (by Search Engine): Sequest HT	Deltam/z [Da] (by Search Engine): Mascot	Deltam/z [Da] (by Search Engine): MS Amanda 2.0	Deltam/z [Da] (by Search Engine): Sequest HT	RT [min] (by Search Engine): Mascot	RT [min] (by Search Engine): MS Amanda 2.0	RT [min] (by Search Engine): Sequest HT	Percolator q-Value (by Search Engine): Mascot	Percolator q-Value (by Search Engine): MS Amanda 2.0	Percolator q-Value (by Search Engine): Sequest HT	Percolator PEP (by Search Engine): Mascot	Percolator PEP (by Search Engine): MS Amanda 2.0	Percolator PEP (by Search Engine): Sequest HT	XCorr (by Search Engine): Sequest HT	Amanda Score (by Search Engine): MS Amanda 2.0	Ions Score (by Search Engine): Mascot	Top Apex RT [min]	Sequence in Protein	Positions in Protein	Peptide Group Modifications in Protein	Quan Usage
	[R].SPLEEFGDVLR.[Q]		0.000122058	0	1	27	B6HNB2	B6HNB2 [245-255]	0	1261.64	0	177.9	57.1	65	7.7367e+06	2.48122e+06	2.82707e+06	7.7367e+06	2.26566e+06	2.41587e+06	3	2	3		High	High	High	High	High	High	2	2	2	631.324	631.327	631.327	-0.59	2.89	2.89	-0.00037	0.00182	0.00182	105.801	104.774	104.774	0	0	0	2.491e-06	6.435e-06	3.107e-06	3.95	364.36	76	105.38	R.SPLEEFGDVLR.Q	[245-255]		Used
	[R].SPLEEFGDVLRQGK.[K]		5.53143e-07	0	1	6	B6HNB2	B6HNB2 [245-258]	1	1574.82	0		300			551114			503235			1			Not Found	High	Not Found	High	High	High	3	3	3	525.611	525.61	525.611	0.66	-1.28	0.66	0.00035	-0.00067	0.00035	109.823	110.334	109.823	0	0	0	1.161e-07	3.065e-07	8.644e-10	4.61	336.77	50	113.49	R.SPLEEFGDVLRQGK.K	[245-258]		Used
B6H1A7	Pc13g01870 protein OS=Penicillium rubens (strain ATCC 28089 / DSM 1075 / NRRL 1951 / Wisconsin 54-1255) OX=500485 GN=Pc13g01870 PE=3 SV=1	34	33	6	6	0	202	23	10.73	141	1960.42	18.57	6	6	5	103.3	110.6	86.1	2.75753e+06	2.95067e+06	2.2981e+06	2.75753e+06	2.69432e+06	1.96384e+06	3	2	3	High	High	High	metabolic process	ribosome	structural molecule activity	PCH_Pc13g01870	Pc13g01870		Ribosome
	Annotated Sequence	Modifications	Qvality PEP	Qvality q-value	# Proteins	# PSMs	Master Protein Accessions	Positions in Master Proteins	# Missed Cleavages	Theo. MH+ [Da]	# Razor Quan Results	Abundances (Scaled): F1: Sample	Abundances (Scaled): F2: Sample	Abundances (Scaled): F3: Sample	Abundances (Normalized): F1: Sample	Abundances (Normalized): F2: Sample	Abundances (Normalized): F3: Sample	Abundance: F1: Sample	Abundance: F2: Sample	Abundance: F3: Sample	Abundances Count: F1: Sample	Abundances Count: F2: Sample	Abundances Count: F3: Sample	Quan Info	Found in Sample: [S1] F1: Sample	Found in Sample: [S2] F2: Sample	Found in Sample: [S3] F3: Sample	Confidence (by Search Engine): Mascot	Confidence (by Search Engine): MS Amanda 2.0	Confidence (by Search Engine): Sequest HT	Charge (by Search Engine): Mascot	Charge (by Search Engine): MS Amanda 2.0	Charge (by Search Engine): Sequest HT	m/z [Da] (by Search Engine): Mascot	m/z [Da] (by Search Engine): MS Amanda 2.0	m/z [Da] (by Search Engine): Sequest HT	DeltaM [ppm] (by Search Engine): Mascot	DeltaM [ppm] (by Search Engine): MS Amanda 2.0	DeltaM [ppm] (by Search Engine): Sequest HT	Deltam/z [Da] (by Search Engine): Mascot	Deltam/z [Da] (by Search Engine): MS Amanda 2.0	Deltam/z [Da] (by Search Engine): Sequest HT	RT [min] (by Search Engine): Mascot	RT [min] (by Search Engine): MS Amanda 2.0	RT [min] (by Search Engine): Sequest HT	Percolator q-Value (by Search Engine): Mascot	Percolator q-Value (by Search Engine): MS Amanda 2.0	Percolator q-Value (by Search Engine): Sequest HT	Percolator PEP (by Search Engine): Mascot	Percolator PEP (by Search Engine): MS Amanda 2.0	Percolator PEP (by Search Engine): Sequest HT	XCorr (by Search Engine): Sequest HT	Amanda Score (by Search Engine): MS Amanda 2.0	Ions Score (by Search Engine): Mascot	Top Apex RT [min]	Sequence in Protein	Positions in Protein	Peptide Group Modifications in Protein	Quan Usage
	[K].AEQGANVDSKTKTQLAQYGY.[-]		0.00508219	0	1	11	B6H1A7	B6H1A7 [183-202]	2	2172.06	0	103.2	139.5	57.3	1.84081e+06	2.48728e+06	1.0215e+06	1.84081e+06	2.27119e+06	872921	1	2	1		High	High	High	High	High	High	3	3	3	724.691	724.691	724.691	0.47	0.47	0.47	0.00034	0.00034	0.00034	83.5394	83.5394	83.5394	0	0	0	0.0002811	0.001318	0.004564	3.11	250.25	16	86.47	K.AEQGANVDSKTKTQLAQYGY.-	[183-202]		Used
	[R].VVVPQALR.[V]		0.0418282	0.000410789	1	9	B6H1A7	B6H1A7 [120-127]	0	881.557	0	113.9	61.6	124.5	857466	463386	936690	857466	423129	800448	1	1	1		High	High	High	High	High	High	2	2	2	441.282	441.28	441.282	0.8	-3.74	0.8	0.00035	-0.00165	0.00035	81.0229	89.2452	81.0229	0.0001069	0.0008325	0	0.005361	0.03597	0.005765	1.94	153.01	46	89	R.VVVPQALR.V	[120-127]		Used
	[M].SSFESVVVIDGKGHLLGR.[L]	1xAcetyl [N-Term]	0.00069837	0	1	4	B6H1A7	B6H1A7 [2-19]	1	1942.04	0	300			59257.4			59257.4			1				High	High	Not Found	High	High	n/a	3	3		648.019	648.019		1.14	1.14		0.00074	0.00074		139.009	139.009		0	0		7.321e-05	1.307e-05			268.58	25	143.67	M.SSFESVVVIDGKGHLLGR.L	[2-19]	1xAcetyl [N-Term]	Used
	[K].VFEGVPPPYDKK.[K]		0.0107833	0	1	3	B6H1A7	B6H1A7 [106-117]	1	1375.73	0													No Quan Values	High	Not Found	Not Found	High	High	High	3	3	3	459.246	459.246	459.246	-1.33	-1.33	-1.33	-0.00061	-0.00061	-0.00061	81.2876	81.2876	81.2876	0	0	0	0.001198	0.003949	0.0008516	2.69	139.98	2		K.VFEGVPPPYDKK.K	[106-117]		Not Used
	[R].VLAKAEQGANVDSK.[T]		0.00113416	0	1	3	B6H1A7	B6H1A7 [179-192]	1	1429.76	0			300			339914			290474			1		Not Found	Not Found	High	High	High	High	3	3	3	477.259	477.259	477.259	-1.88	-1.88	-1.88	-0.0009	-0.0009	-0.0009	50.5018	50.5018	50.5018	0	0	0	3.696e-05	0.0002067	0.0001356	2.73	189.83	34	50.48	R.VLAKAEQGANVDSK.T	[179-192]		Used
	[K].YQDVVSR.[L]		0.0996088	0.00227497	1	3	B6H1A7	B6H1A7 [151-157]	0	866.437	0													No Quan Values	Not Found	Not Found	High	High	High	High	2	2	2	433.721	433.721	433.721	-1.1	-1.1	-1.1	-0.00048	-0.00048	-0.00048	41.3328	41.3328	41.3328	0.0004974	0.00187	0.0003397	0.02173	0.0532	0.02021	1.66	85.59	18		K.YQDVVSR.L	[151-157]		Not Used
B6H6F5	Nucleolar GTP-binding protein 1 OS=Penicillium rubens (strain ATCC 28089 / DSM 1075 / NRRL 1951 / Wisconsin 54-1255) OX=500485 GN=Pc15g00080 PE=3 SV=1	3	33	2	2	0	651	74	9.16	418	3279.21	33.99	2	2	2	84	104.7	111.3	1.9504e+06	2.42995e+06	2.584e+06	1.9504e+06	2.21885e+06	2.20816e+06	2	2	2	High	High	High		nucleus	nucleotide binding	PCH_Pc15g00080	Pc15g00080		Ribosome biogenesis in eukaryotes
	Annotated Sequence	Modifications	Qvality PEP	Qvality q-value	# Proteins	# PSMs	Master Protein Accessions	Positions in Master Proteins	# Missed Cleavages	Theo. MH+ [Da]	# Razor Quan Results	Abundances (Scaled): F1: Sample	Abundances (Scaled): F2: Sample	Abundances (Scaled): F3: Sample	Abundances (Normalized): F1: Sample	Abundances (Normalized): F2: Sample	Abundances (Normalized): F3: Sample	Abundance: F1: Sample	Abundance: F2: Sample	Abundance: F3: Sample	Abundances Count: F1: Sample	Abundances Count: F2: Sample	Abundances Count: F3: Sample	Quan Info	Found in Sample: [S1] F1: Sample	Found in Sample: [S2] F2: Sample	Found in Sample: [S3] F3: Sample	Confidence (by Search Engine): Mascot	Confidence (by Search Engine): MS Amanda 2.0	Confidence (by Search Engine): Sequest HT	Charge (by Search Engine): Mascot	Charge (by Search Engine): MS Amanda 2.0	Charge (by Search Engine): Sequest HT	m/z [Da] (by Search Engine): Mascot	m/z [Da] (by Search Engine): MS Amanda 2.0	m/z [Da] (by Search Engine): Sequest HT	DeltaM [ppm] (by Search Engine): Mascot	DeltaM [ppm] (by Search Engine): MS Amanda 2.0	DeltaM [ppm] (by Search Engine): Sequest HT	Deltam/z [Da] (by Search Engine): Mascot	Deltam/z [Da] (by Search Engine): MS Amanda 2.0	Deltam/z [Da] (by Search Engine): Sequest HT	RT [min] (by Search Engine): Mascot	RT [min] (by Search Engine): MS Amanda 2.0	RT [min] (by Search Engine): Sequest HT	Percolator q-Value (by Search Engine): Mascot	Percolator q-Value (by Search Engine): MS Amanda 2.0	Percolator q-Value (by Search Engine): Sequest HT	Percolator PEP (by Search Engine): Mascot	Percolator PEP (by Search Engine): MS Amanda 2.0	Percolator PEP (by Search Engine): Sequest HT	XCorr (by Search Engine): Sequest HT	Amanda Score (by Search Engine): MS Amanda 2.0	Ions Score (by Search Engine): Mascot	Top Apex RT [min]	Sequence in Protein	Positions in Protein	Peptide Group Modifications in Protein	Quan Usage
	[R].GLDSAGYDNGAAGSR.[A]		6.88725e-07	0	1	18	B6H6F5	B6H6F5 [530-544]	0	1410.62	0	91.7	98	110.3	1.66366e+06	1.777e+06	2.00141e+06	1.66366e+06	1.62262e+06	1.7103e+06	1	1	2		High	High	High	High	High	High	2	2	2	705.815	705.815	705.813	-0.64	-0.64	-3.62	-0.00045	-0.00045	-0.00255	51.3162	51.3162	47.5432	0	0	0	3.212e-08	2.703e-08	5.424e-07	3.64	446.97	89	55.6	R.GLDSAGYDNGAAGSR.A	[530-544]		Used
	[R].GLDSAGYDNGAAGSRAR.[A]		0.000995365	0	1	15	B6H6F5	B6H6F5 [530-546]	1	1637.76	0	56.5	128.7	114.8	286732	652957	582593	286732	596230	497854	1	2	1		High	High	High	High	High	High	3	3	3	546.593	546.593	546.593	0.39	0.39	1.35	0.00022	0.00022	0.00074	51.4332	51.4332	45.8546	0	0	0	0.0001374	2.247e-05	0.0002257	2.95	238.97	34	58.87	R.GLDSAGYDNGAAGSRAR.A	[530-546]		Used
B6HVD3	Proteasome subunit beta type OS=Penicillium rubens (strain ATCC 28089 / DSM 1075 / NRRL 1951 / Wisconsin 54-1255) OX=500485 GN=Pc22g18890 PE=3 SV=1	7	33	2	2	0	203	22.4	6.79	338	3352.59	40.6	2	2	2	72.3	126.9	100.8	2.21621e+06	3.89158e+06	3.08902e+06	2.21621e+06	3.55349e+06	2.63972e+06	1	2	2	High	High	High	metabolic process	cytoplasm;nucleus;proteasome	catalytic activity	PCH_Pc22g18890	Pc22g18890		Proteasome
	Annotated Sequence	Modifications	Qvality PEP	Qvality q-value	# Proteins	# PSMs	Master Protein Accessions	Positions in Master Proteins	# Missed Cleavages	Theo. MH+ [Da]	# Razor Quan Results	Abundances (Scaled): F1: Sample	Abundances (Scaled): F2: Sample	Abundances (Scaled): F3: Sample	Abundances (Normalized): F1: Sample	Abundances (Normalized): F2: Sample	Abundances (Normalized): F3: Sample	Abundance: F1: Sample	Abundance: F2: Sample	Abundance: F3: Sample	Abundances Count: F1: Sample	Abundances Count: F2: Sample	Abundances Count: F3: Sample	Quan Info	Found in Sample: [S1] F1: Sample	Found in Sample: [S2] F2: Sample	Found in Sample: [S3] F3: Sample	Confidence (by Search Engine): Mascot	Confidence (by Search Engine): MS Amanda 2.0	Confidence (by Search Engine): Sequest HT	Charge (by Search Engine): Mascot	Charge (by Search Engine): MS Amanda 2.0	Charge (by Search Engine): Sequest HT	m/z [Da] (by Search Engine): Mascot	m/z [Da] (by Search Engine): MS Amanda 2.0	m/z [Da] (by Search Engine): Sequest HT	DeltaM [ppm] (by Search Engine): Mascot	DeltaM [ppm] (by Search Engine): MS Amanda 2.0	DeltaM [ppm] (by Search Engine): Sequest HT	Deltam/z [Da] (by Search Engine): Mascot	Deltam/z [Da] (by Search Engine): MS Amanda 2.0	Deltam/z [Da] (by Search Engine): Sequest HT	RT [min] (by Search Engine): Mascot	RT [min] (by Search Engine): MS Amanda 2.0	RT [min] (by Search Engine): Sequest HT	Percolator q-Value (by Search Engine): Mascot	Percolator q-Value (by Search Engine): MS Amanda 2.0	Percolator q-Value (by Search Engine): Sequest HT	Percolator PEP (by Search Engine): Mascot	Percolator PEP (by Search Engine): MS Amanda 2.0	Percolator PEP (by Search Engine): Sequest HT	XCorr (by Search Engine): Sequest HT	Amanda Score (by Search Engine): MS Amanda 2.0	Ions Score (by Search Engine): Mascot	Top Apex RT [min]	Sequence in Protein	Positions in Protein	Peptide Group Modifications in Protein	Quan Usage
	[R].EIPVDNDKVVR.[S]		0.00037385	0	1	18	B6HVD3	B6HVD3 [191-201]	1	1283.7	0	91.5	120.6	87.8	2.21621e+06	2.92008e+06	2.12612e+06	2.21621e+06	2.6664e+06	1.81688e+06	2	3	3		High	High	High	High	High	High	3	3	3	428.57	428.57	428.57	0.57	0.92	-0.52	0.00024	0.00039	-0.00022	72.1198	69.0373	68.4796	0	0	0	0.0001912	7.463e-06	1.592e-05	3.85	258.91	43	76.3	R.EIPVDNDKVVR.S	[191-201]		Used
	[K].DGVREIPVDNDKVVR.[S]		4.96874e-07	0	1	15	B6HVD3	B6HVD3 [187-201]	2	1710.91	0		150.7	149.3		971497	962894		887097	822841		2	2		High	High	High	High	High	High	3	3	3	570.976	570.977	570.977	0.76	1.41	1.41	0.00043	0.0008	0.0008	93.2944	84.4784	84.4784	0	0	0	4.245e-08	4.792e-10	1.146e-09	5.28	484.69	61	93.36	K.DGVREIPVDNDKVVR.S	[187-201]		Used
B6HPW0	Pc22g06700 protein OS=Penicillium rubens (strain ATCC 28089 / DSM 1075 / NRRL 1951 / Wisconsin 54-1255) OX=500485 GN=Pc22g06700 PE=4 SV=1	4	32	6	6	0	1998	208.6	5.8	108	2321.85	30.22	6	6	6		153	147		1.42457e+06	1.36897e+06		1.30081e+06	1.16985e+06		2	2	High	High	High	transport			PCH_Pc22g06700	Pc22g06700		RNA transport
	Annotated Sequence	Modifications	Qvality PEP	Qvality q-value	# Proteins	# PSMs	Master Protein Accessions	Positions in Master Proteins	# Missed Cleavages	Theo. MH+ [Da]	# Razor Quan Results	Abundances (Scaled): F1: Sample	Abundances (Scaled): F2: Sample	Abundances (Scaled): F3: Sample	Abundances (Normalized): F1: Sample	Abundances (Normalized): F2: Sample	Abundances (Normalized): F3: Sample	Abundance: F1: Sample	Abundance: F2: Sample	Abundance: F3: Sample	Abundances Count: F1: Sample	Abundances Count: F2: Sample	Abundances Count: F3: Sample	Quan Info	Found in Sample: [S1] F1: Sample	Found in Sample: [S2] F2: Sample	Found in Sample: [S3] F3: Sample	Confidence (by Search Engine): Mascot	Confidence (by Search Engine): MS Amanda 2.0	Confidence (by Search Engine): Sequest HT	Charge (by Search Engine): Mascot	Charge (by Search Engine): MS Amanda 2.0	Charge (by Search Engine): Sequest HT	m/z [Da] (by Search Engine): Mascot	m/z [Da] (by Search Engine): MS Amanda 2.0	m/z [Da] (by Search Engine): Sequest HT	DeltaM [ppm] (by Search Engine): Mascot	DeltaM [ppm] (by Search Engine): MS Amanda 2.0	DeltaM [ppm] (by Search Engine): Sequest HT	Deltam/z [Da] (by Search Engine): Mascot	Deltam/z [Da] (by Search Engine): MS Amanda 2.0	Deltam/z [Da] (by Search Engine): Sequest HT	RT [min] (by Search Engine): Mascot	RT [min] (by Search Engine): MS Amanda 2.0	RT [min] (by Search Engine): Sequest HT	Percolator q-Value (by Search Engine): Mascot	Percolator q-Value (by Search Engine): MS Amanda 2.0	Percolator q-Value (by Search Engine): Sequest HT	Percolator PEP (by Search Engine): Mascot	Percolator PEP (by Search Engine): MS Amanda 2.0	Percolator PEP (by Search Engine): Sequest HT	XCorr (by Search Engine): Sequest HT	Amanda Score (by Search Engine): MS Amanda 2.0	Ions Score (by Search Engine): Mascot	Top Apex RT [min]	Sequence in Protein	Positions in Protein	Peptide Group Modifications in Protein	Quan Usage
	[R].TPLPVYR.[I]		0.124545	0.0037017	1	9	B6HPW0	B6HPW0 [682-688]	0	845.488	0		131	169		769656	992572		702791	848202		2	2		Not Found	High	High	High	High	High	2	2	2	423.248	423.248	423.248	0.07	0.07	-0.29	3e-05	3e-05	-0.00012	79.8535	79.8535	79.3083	0.002136	0.0009225	0.001164	0.0398	0.03839	0.03933	1.62	179.75	30	84.02	R.TPLPVYR.I	[682-688]		Used
	[K].SGSLNGFDAAGTSDRPEAESTRR.[D]		6.26465e-05	0	1	8	B6HPW0	B6HPW0 [869-891]	1	2381.11	0			300			376400			321652			1		Not Found	High	High	High	High	High	4	4	4	596.036	596.036	596.034	5.45	5.45	1.97	0.00325	0.00325	0.00117	90.4705	90.4705	85.9963	0	0	0	7.419e-07	1.428e-06	8.192e-07	5.04	229.59	15	91.15	K.SGSLNGFDAAGTSDRPEAESTRR.D	[869-891]		Used
	[R].DLAVVPESAPPTTNGATVK.[R]		0.000766633	0	1	6	B6HPW0	B6HPW0 [892-910]	0	1866.98	0													No Quan Values	High	Not Found	High	High	High	High	2	2	2	933.995	933.995	933.995	0.57	0.57	0.57	0.00054	0.00054	0.00054	95.3775	95.3775	95.3775	0	0	0	2.179e-05	7.393e-05	4.193e-05	2.8	292.21	38		R.DLAVVPESAPPTTNGATVK.R	[892-910]		Not Used
	[R].DLAVVPESAPPTTNGATVKR.[L]		3.87483e-05	0	1	3	B6HPW0	B6HPW0 [892-911]	1	2023.08	0		300			654912			598015			1			Not Found	High	Not Found	High	High	High	3	3	3	675.036	675.036	675.036	5.02	5.02	5.02	0.00339	0.00339	0.00339	87.6546	87.6546	87.6546	0	0	0	1.246e-06	1.949e-07	1.688e-06	3.24	285.11	21	91.59	R.DLAVVPESAPPTTNGATVKR.L	[892-911]		Used
	[R].ASPAPLLTDGEDAAQSADKLKK.[K]		0.000523026	0	1	3	B6HPW0	B6HPW0 [808-829]	2	2226.16	0													No Quan Values	High	Not Found	Not Found	High	High	High	4	4	4	557.297	557.297	557.297	2.95	2.95	2.95	0.00164	0.00164	0.00164	94.2782	94.2782	94.2782	0	0	0	0.0001006	2.89e-05	1.235e-05	3.39	246.23	4		R.ASPAPLLTDGEDAAQSADKLKK.K	[808-829]		Not Used
	[R].KSGSLNGFDAAGTSDRPEAESTRR.[D]		0.000645147	0	1	3	B6HPW0	B6HPW0 [868-891]	2	2509.2	0													No Quan Values	High	Not Found	Not Found	High	High	High	4	4	4	628.061	628.061	628.061	7.72	7.72	7.72	0.00485	0.00485	0.00485	93.1993	93.1993	93.1993	0	0	0	9.533e-05	8.676e-05	1.652e-05	4.79	190.48	12		R.KSGSLNGFDAAGTSDRPEAESTRR.D	[868-891]		Not Used
B6HF58	Ribosomal protein L37 OS=Penicillium rubens (strain ATCC 28089 / DSM 1075 / NRRL 1951 / Wisconsin 54-1255) OX=500485 GN=Pc20g02980 PE=3 SV=1	21	32	3	3	0	92	10.4	11.82	125	2135.37	36.37	3	3	3	88.9	110.7	100.4	2.18213e+06	2.71528e+06	2.46244e+06	2.18213e+06	2.47939e+06	2.10428e+06	2	2	2	High	High	High	metabolic process	ribosome	metal ion binding;RNA binding;structural molecule activity	PCH_Pc20g02980	Pc20g02980		Ribosome
	Annotated Sequence	Modifications	Qvality PEP	Qvality q-value	# Proteins	# PSMs	Master Protein Accessions	Positions in Master Proteins	# Missed Cleavages	Theo. MH+ [Da]	# Razor Quan Results	Abundances (Scaled): F1: Sample	Abundances (Scaled): F2: Sample	Abundances (Scaled): F3: Sample	Abundances (Normalized): F1: Sample	Abundances (Normalized): F2: Sample	Abundances (Normalized): F3: Sample	Abundance: F1: Sample	Abundance: F2: Sample	Abundance: F3: Sample	Abundances Count: F1: Sample	Abundances Count: F2: Sample	Abundances Count: F3: Sample	Quan Info	Found in Sample: [S1] F1: Sample	Found in Sample: [S2] F2: Sample	Found in Sample: [S3] F3: Sample	Confidence (by Search Engine): Mascot	Confidence (by Search Engine): MS Amanda 2.0	Confidence (by Search Engine): Sequest HT	Charge (by Search Engine): Mascot	Charge (by Search Engine): MS Amanda 2.0	Charge (by Search Engine): Sequest HT	m/z [Da] (by Search Engine): Mascot	m/z [Da] (by Search Engine): MS Amanda 2.0	m/z [Da] (by Search Engine): Sequest HT	DeltaM [ppm] (by Search Engine): Mascot	DeltaM [ppm] (by Search Engine): MS Amanda 2.0	DeltaM [ppm] (by Search Engine): Sequest HT	Deltam/z [Da] (by Search Engine): Mascot	Deltam/z [Da] (by Search Engine): MS Amanda 2.0	Deltam/z [Da] (by Search Engine): Sequest HT	RT [min] (by Search Engine): Mascot	RT [min] (by Search Engine): MS Amanda 2.0	RT [min] (by Search Engine): Sequest HT	Percolator q-Value (by Search Engine): Mascot	Percolator q-Value (by Search Engine): MS Amanda 2.0	Percolator q-Value (by Search Engine): Sequest HT	Percolator PEP (by Search Engine): Mascot	Percolator PEP (by Search Engine): MS Amanda 2.0	Percolator PEP (by Search Engine): Sequest HT	XCorr (by Search Engine): Sequest HT	Amanda Score (by Search Engine): MS Amanda 2.0	Ions Score (by Search Engine): Mascot	Top Apex RT [min]	Sequence in Protein	Positions in Protein	Peptide Group Modifications in Protein	Quan Usage
	[R].FQNGFQTGTPKGARGPVTN.[-]		1.38221e-05	0	1	18	B6HF58	B6HF58 [74-92]	2	1976.99	0	76.1	121.4	102.5	1.58688e+06	2.53236e+06	2.13749e+06	1.58688e+06	2.31236e+06	1.82659e+06	2	3	3		High	High	High	High	High	High	3	3	3	659.673	659.669	659.67	5.51	-0.25	0.4	0.00363	-0.00017	0.00027	85.798	81.8866	77.7131	0	0	0	6.663e-05	8.078e-07	5.147e-07	4.45	241.96	33	85.54	R.FQNGFQTGTPKGARGPVTN.-	[74-92]		Used
	[R].FQNGFQTGTPK.[G]		0.000351857	0	1	9	B6HF58	B6HF58 [74-84]	0	1224.6	0	161.9	49.7	88.4	595255	182920	324954	595255	167028	277689	1	1	1		High	High	High	High	High	High	2	2	2	612.803	612.803	612.803	-0.95	-0.95	-1.53	-0.00058	-0.00058	-0.00094	67.783	67.783	64.3844	0	0	0	1.534e-05	2.814e-05	9.728e-05	2.32	252.65	50	66.79	R.FQNGFQTGTPK.G	[74-84]		Used
	[R].FQNGFQTGTPKGAR.[G]		0.0451746	0.000410789	1	5	B6HF58	B6HF58 [74-87]	1	1508.76	0													No Quan Values	High	Not Found	High	High	High	High	3	3	3	503.591	503.591	503.591	-0.54	-0.54	-0.54	-0.00027	-0.00027	-0.00027	65.5473	65.5473	65.5473	0.002224	0.0004746	0	0.04364	0.02638	0.00646	3.06	124.61	21		R.FQNGFQTGTPKGAR.G	[74-87]		Not Used
B6HVB1	Pc22g14740 protein OS=Penicillium rubens (strain ATCC 28089 / DSM 1075 / NRRL 1951 / Wisconsin 54-1255) OX=500485 GN=Pc22g14740 PE=3 SV=1	11	32	4	4	0	464	51.4	5.87	102	2005.93	19.65	4	4	4	75.2	139.7	85.1	1.74208e+06	3.23471e+06	1.97186e+06	1.74208e+06	2.95369e+06	1.68505e+06	3	3	3	High	High	High	cell organization and biogenesis;metabolic process;regulation of biological process	cytoplasm;cytosol;nucleus	catalytic activity;nucleotide binding;RNA binding	PCH_Pc22g14740	Pc22g14740		Proteasome
	Annotated Sequence	Modifications	Qvality PEP	Qvality q-value	# Proteins	# PSMs	Master Protein Accessions	Positions in Master Proteins	# Missed Cleavages	Theo. MH+ [Da]	# Razor Quan Results	Abundances (Scaled): F1: Sample	Abundances (Scaled): F2: Sample	Abundances (Scaled): F3: Sample	Abundances (Normalized): F1: Sample	Abundances (Normalized): F2: Sample	Abundances (Normalized): F3: Sample	Abundance: F1: Sample	Abundance: F2: Sample	Abundance: F3: Sample	Abundances Count: F1: Sample	Abundances Count: F2: Sample	Abundances Count: F3: Sample	Quan Info	Found in Sample: [S1] F1: Sample	Found in Sample: [S2] F2: Sample	Found in Sample: [S3] F3: Sample	Confidence (by Search Engine): Mascot	Confidence (by Search Engine): MS Amanda 2.0	Confidence (by Search Engine): Sequest HT	Charge (by Search Engine): Mascot	Charge (by Search Engine): MS Amanda 2.0	Charge (by Search Engine): Sequest HT	m/z [Da] (by Search Engine): Mascot	m/z [Da] (by Search Engine): MS Amanda 2.0	m/z [Da] (by Search Engine): Sequest HT	DeltaM [ppm] (by Search Engine): Mascot	DeltaM [ppm] (by Search Engine): MS Amanda 2.0	DeltaM [ppm] (by Search Engine): Sequest HT	Deltam/z [Da] (by Search Engine): Mascot	Deltam/z [Da] (by Search Engine): MS Amanda 2.0	Deltam/z [Da] (by Search Engine): Sequest HT	RT [min] (by Search Engine): Mascot	RT [min] (by Search Engine): MS Amanda 2.0	RT [min] (by Search Engine): Sequest HT	Percolator q-Value (by Search Engine): Mascot	Percolator q-Value (by Search Engine): MS Amanda 2.0	Percolator q-Value (by Search Engine): Sequest HT	Percolator PEP (by Search Engine): Mascot	Percolator PEP (by Search Engine): MS Amanda 2.0	Percolator PEP (by Search Engine): Sequest HT	XCorr (by Search Engine): Sequest HT	Amanda Score (by Search Engine): MS Amanda 2.0	Ions Score (by Search Engine): Mascot	Top Apex RT [min]	Sequence in Protein	Positions in Protein	Peptide Group Modifications in Protein	Quan Usage
	[K].YEPPPPPTTR.[L]		0.132719	0.00475267	1	11	B6HVB1	B6HVB1 [29-38]	0	1154.58	0	65.8	170	64.1	729999	1.88565e+06	711365	729999	1.72183e+06	607897	1	2	1		High	High	High	High	High	High	2	2	2	577.796	577.796	577.795	0.97	0.97	-1.02	0.00056	0.00056	-0.00059	64.6745	64.6745	57.465	0.002657	0.004747	0.0005425	0.04943	0.09181	0.03102	2.04	168.97	43	64.81	K.YEPPPPPTTR.L	[29-38]		Used
	[R].YESQSGGEREIQR.[T]		0.00996619	0	1	9	B6HVB1	B6HVB1 [318-330]	1	1538.72	0		163.2	136.8		275649	231116		251701	197500		1	1		Not Found	High	High	High	High	High	3	3	3	513.579	513.579	513.579	2.6	2.6	1.09	0.00133	0.00133	0.00056	38.796	38.796	31.8808	0.0004017	0	0	0.01427	0.0008698	0.0007598	1.89	191.95	19	36.44	R.YESQSGGEREIQR.T	[318-330]		Used
	[K].DKPKYEPPPPPTTR.[L]		0.00166993	0	1	9	B6HVB1	B6HVB1 [25-38]	1	1622.85	0	77.7	113.5	108.8	735398	1.07341e+06	1.02938e+06	735398	980153	879654	1	2	2		High	Peak Found	High	High	High	High	3	3	3	541.623	541.623	541.624	1.21	1.21	2.35	0.00066	0.00066	0.00127	83.185	83.185	73.4226	0	0	0	0.002434	8.143e-05	0.0001026	2.78	266.79	24	82.58	K.DKPKYEPPPPPTTR.L	[25-38]		Used
	[R].ATQDPAKGGGDLDVMDRNADER.[S]		0.00150719	0	1	3	B6HVB1	B6HVB1 [98-119]	2	2331.06	0	300			276682			276682			1				High	Not Found	Not Found	High	High	High	4	4	4	583.525	583.525	583.525	6.45	6.45	6.45	0.00376	0.00376	0.00376	78.5697	78.5697	78.5697	0	0	0	5.438e-05	0.000589	0.000848	3.45	212.97	6	81.96	R.ATQDPAKGGGDLDVMDRNADER.S	[98-119]		Used
B6GZ96	Pc12g09360 protein OS=Penicillium rubens (strain ATCC 28089 / DSM 1075 / NRRL 1951 / Wisconsin 54-1255) OX=500485 GN=Pc12g09360 PE=3 SV=1	7	31	3	3	0	599	66.1	6.18	523	4043.29	12.67	3	3	2	128.9	109.2	62	7.01429e+06	5.94155e+06	3.37196e+06	7.01429e+06	5.42536e+06	2.88151e+06	2	2	2	High	High	High	metabolic process		catalytic activity;nucleotide binding	PCH_Pc12g09360	Pc12g09360		Carbon metabolism; Pyruvate metabolism; Metabolic pathways; Glycolysis / Gluconeogenesis; Biosynthesis of antibiotics; Biosynthesis of secondary metabolites; Citrate cycle (TCA cycle)
	Annotated Sequence	Modifications	Qvality PEP	Qvality q-value	# Proteins	# PSMs	Master Protein Accessions	Positions in Master Proteins	# Missed Cleavages	Theo. MH+ [Da]	# Razor Quan Results	Abundances (Scaled): F1: Sample	Abundances (Scaled): F2: Sample	Abundances (Scaled): F3: Sample	Abundances (Normalized): F1: Sample	Abundances (Normalized): F2: Sample	Abundances (Normalized): F3: Sample	Abundance: F1: Sample	Abundance: F2: Sample	Abundance: F3: Sample	Abundances Count: F1: Sample	Abundances Count: F2: Sample	Abundances Count: F3: Sample	Quan Info	Found in Sample: [S1] F1: Sample	Found in Sample: [S2] F2: Sample	Found in Sample: [S3] F3: Sample	Confidence (by Search Engine): Mascot	Confidence (by Search Engine): MS Amanda 2.0	Confidence (by Search Engine): Sequest HT	Charge (by Search Engine): Mascot	Charge (by Search Engine): MS Amanda 2.0	Charge (by Search Engine): Sequest HT	m/z [Da] (by Search Engine): Mascot	m/z [Da] (by Search Engine): MS Amanda 2.0	m/z [Da] (by Search Engine): Sequest HT	DeltaM [ppm] (by Search Engine): Mascot	DeltaM [ppm] (by Search Engine): MS Amanda 2.0	DeltaM [ppm] (by Search Engine): Sequest HT	Deltam/z [Da] (by Search Engine): Mascot	Deltam/z [Da] (by Search Engine): MS Amanda 2.0	Deltam/z [Da] (by Search Engine): Sequest HT	RT [min] (by Search Engine): Mascot	RT [min] (by Search Engine): MS Amanda 2.0	RT [min] (by Search Engine): Sequest HT	Percolator q-Value (by Search Engine): Mascot	Percolator q-Value (by Search Engine): MS Amanda 2.0	Percolator q-Value (by Search Engine): Sequest HT	Percolator PEP (by Search Engine): Mascot	Percolator PEP (by Search Engine): MS Amanda 2.0	Percolator PEP (by Search Engine): Sequest HT	XCorr (by Search Engine): Sequest HT	Amanda Score (by Search Engine): MS Amanda 2.0	Ions Score (by Search Engine): Mascot	Top Apex RT [min]	Sequence in Protein	Positions in Protein	Peptide Group Modifications in Protein	Quan Usage
	[M].ASAGKDYIPLGR.[S]	1xAcetyl [N-Term]	1.48931e-05	0	1	19	B6GZ96	B6GZ96 [2-13]	1	1289.68	0	128.5	113.7	57.7	5366024	4.74778e+06	2.40913e+06	5366024	4.33531e+06	2.05872e+06	2	3	4		High	High	High	High	High	n/a	2	2		645.346	645.346		0.4	0.4		0.00026	0.00026		87.8077	87.8077		0	0		1.066e-07	9.915e-08			363.9	68	90	M.ASAGKDYIPLGR.S	[2-13]	1xAcetyl [N-Term]	Used
	[R].VVDYDDATLTENTR.[C]		6.43219e-06	0	1	9	B6GZ96	B6GZ96 [375-388]	0	1611.75	0	130	94.1	75.9	1.64826e+06	1.19377e+06	962828	1.64826e+06	1.09006e+06	822784	1	1	2		High	High	High	High	High	High	2	2	2	806.379	806.379	806.377	0.11	0.11	-1.56	9e-05	9e-05	-0.00126	82.5664	82.5664	79.3095	0	0	0	8.023e-08	1.098e-07	7.081e-07	3.29	306.67	92	82.96	R.VVDYDDATLTENTR.C	[375-388]		Used
	[K].YSDEATPDVLAAAPKV.[-]		0.0333204	0	1	3	B6GZ96	B6GZ96 [584-599]	1	1646.83	0													No Quan Values	High	Not Found	Not Found	High	High	High	2	2	2	823.92	823.92	823.92	3.2	3.2	3.2	0.00264	0.00264	0.00264	97.3808	97.3808	97.3808	0	0.0001958	0.0002276	0.003629	0.00963	0.01673	1.79	183.34	24		K.YSDEATPDVLAAAPKV.-	[584-599]		Not Used
B6HK48	Protein disulfide-isomerase OS=Penicillium rubens (strain ATCC 28089 / DSM 1075 / NRRL 1951 / Wisconsin 54-1255) OX=500485 GN=Pc21g11280 PE=3 SV=1	9	31	5	5	0	515	56.2	4.79	143	1602.93	14	5	5	5	185.8	8.9	105.3	6.34771e+06	304366	3.59906e+06	6.34771e+06	277924	3.07557e+06	4	2	2	High	High	High	cellular homeostasis;metabolic process;regulation of biological process	endoplasmic reticulum	antioxidant activity;catalytic activity;metal ion binding	PCH_Pc21g11280	Pc21g11280	1	Protein processing in endoplasmic reticulum
	Annotated Sequence	Modifications	Qvality PEP	Qvality q-value	# Proteins	# PSMs	Master Protein Accessions	Positions in Master Proteins	# Missed Cleavages	Theo. MH+ [Da]	# Razor Quan Results	Abundances (Scaled): F1: Sample	Abundances (Scaled): F2: Sample	Abundances (Scaled): F3: Sample	Abundances (Normalized): F1: Sample	Abundances (Normalized): F2: Sample	Abundances (Normalized): F3: Sample	Abundance: F1: Sample	Abundance: F2: Sample	Abundance: F3: Sample	Abundances Count: F1: Sample	Abundances Count: F2: Sample	Abundances Count: F3: Sample	Quan Info	Found in Sample: [S1] F1: Sample	Found in Sample: [S2] F2: Sample	Found in Sample: [S3] F3: Sample	Confidence (by Search Engine): Mascot	Confidence (by Search Engine): MS Amanda 2.0	Confidence (by Search Engine): Sequest HT	Charge (by Search Engine): Mascot	Charge (by Search Engine): MS Amanda 2.0	Charge (by Search Engine): Sequest HT	m/z [Da] (by Search Engine): Mascot	m/z [Da] (by Search Engine): MS Amanda 2.0	m/z [Da] (by Search Engine): Sequest HT	DeltaM [ppm] (by Search Engine): Mascot	DeltaM [ppm] (by Search Engine): MS Amanda 2.0	DeltaM [ppm] (by Search Engine): Sequest HT	Deltam/z [Da] (by Search Engine): Mascot	Deltam/z [Da] (by Search Engine): MS Amanda 2.0	Deltam/z [Da] (by Search Engine): Sequest HT	RT [min] (by Search Engine): Mascot	RT [min] (by Search Engine): MS Amanda 2.0	RT [min] (by Search Engine): Sequest HT	Percolator q-Value (by Search Engine): Mascot	Percolator q-Value (by Search Engine): MS Amanda 2.0	Percolator q-Value (by Search Engine): Sequest HT	Percolator PEP (by Search Engine): Mascot	Percolator PEP (by Search Engine): MS Amanda 2.0	Percolator PEP (by Search Engine): Sequest HT	XCorr (by Search Engine): Sequest HT	Amanda Score (by Search Engine): MS Amanda 2.0	Ions Score (by Search Engine): Mascot	Top Apex RT [min]	Sequence in Protein	Positions in Protein	Peptide Group Modifications in Protein	Quan Usage
	[K].YPYDQTK.[K]		0.133844	0.00475267	1	12	B6HK48	B6HK48 [324-330]	0	914.425	0	176.2		123.8	4.96611e+06		3.4886e+06	4.96611e+06		2.98118e+06	2		2		High	Not Found	High	High	High	High	2	2	2	457.716	457.716	457.716	0.28	-0.29	-0.29	0.00013	-0.00013	-0.00013	31.5257	38.3759	38.3759	0.004679	0.00187	0.0005425	0.06982	0.05296	0.03131	1.92	134.35	24	35.69	K.YPYDQTK.K	[324-330]		Used
	[K].YPYDQTKK.[V]		0.0578637	0.000791324	1	7	B6HK48	B6HK48 [324-331]	1	1042.52	0	187.1	15.5	97.4	212141	17590.3	110461	212141	16062.1	94394.4	1	1	1		High	Peak Found	High	High	High	High	2	2	3	521.764	521.764	348.178	0.26	0.26	-0.38	0.00013	0.00013	-0.00013	35.4134	35.4134	26.6708	0.001333	0.0004746	0.0002276	0.03309	0.02449	0.009182	1.46	115.08	11	31.36	K.YPYDQTKK.V	[324-331]		Used
	[K].YEEAATELK.[A]		0.00726912	0	1	6	B6HK48	B6HK48 [69-77]	0	1053.51	0	227.7	72.3		902455	286776		902455	261862		1	1			Peak Found	High	High	High	High	High	2	2	2	527.26	527.26	527.259	2.81	2.81	1.69	0.00148	0.00148	0.00089	58.262	58.262	52.1949	0	0	0	0.001614	0.0003977	0.001831	1.59	190.81	37	56.28	K.YEEAATELK.A	[69-77]		Used
	[K].DSPIEYAGSR.[T]		0.0104876	0	1	3	B6HK48	B6HK48 [452-461]	0	1094.51	0	300			267000			267000			1				High	Not Found	Not Found	High	High	High	2	2	2	547.76	547.76	547.76	0.41	0.41	0.41	0.00022	0.00022	0.00022	66.5516	66.5516	66.5516	0.0001069	0	0	0.004542	0.003048	0.0008149	2.08	135.26	19	68.98	K.DSPIEYAGSR.T	[452-461]		Used
	[K].SEPIPETQEGPVTVVVGR.[N]		4.41541e-05	0	1	3	B6HK48	B6HK48 [355-372]	0	1893.99	0													No Quan Values	High	Not Found	Not Found	High	High	High	2	2	2	947.499	947.499	947.499	-0.28	-0.28	-0.28	-0.00027	-0.00027	-0.00027	93.6746	93.6746	93.6746	0	0	0	4.632e-07	4.062e-07	6.886e-07	2.92	378.32	77		K.SEPIPETQEGPVTVVVGR.N	[355-372]		Not Used
B6HKP1	Pc21g20490 protein OS=Penicillium rubens (strain ATCC 28089 / DSM 1075 / NRRL 1951 / Wisconsin 54-1255) OX=500485 GN=Pc21g20490 PE=4 SV=1	9	31	5	5	0	485	52.6	6.35	146	2598.67	29.35	4	5	4	137.8	103	59.2	1.01826e+07	7.60647e+06	4.37352e+06	1.01826e+07	6.94564e+06	3.73738e+06	3	4	2	High	High	High		cytosol;nucleus		PCH_Pc21g20490	Pc21g20490	1	Biosynthesis of antibiotics; Metabolic pathways; Biosynthesis of secondary metabolites; Citrate cycle (TCA cycle)
	Annotated Sequence	Modifications	Qvality PEP	Qvality q-value	# Proteins	# PSMs	Master Protein Accessions	Positions in Master Proteins	# Missed Cleavages	Theo. MH+ [Da]	# Razor Quan Results	Abundances (Scaled): F1: Sample	Abundances (Scaled): F2: Sample	Abundances (Scaled): F3: Sample	Abundances (Normalized): F1: Sample	Abundances (Normalized): F2: Sample	Abundances (Normalized): F3: Sample	Abundance: F1: Sample	Abundance: F2: Sample	Abundance: F3: Sample	Abundances Count: F1: Sample	Abundances Count: F2: Sample	Abundances Count: F3: Sample	Quan Info	Found in Sample: [S1] F1: Sample	Found in Sample: [S2] F2: Sample	Found in Sample: [S3] F3: Sample	Confidence (by Search Engine): Mascot	Confidence (by Search Engine): MS Amanda 2.0	Confidence (by Search Engine): Sequest HT	Charge (by Search Engine): Mascot	Charge (by Search Engine): MS Amanda 2.0	Charge (by Search Engine): Sequest HT	m/z [Da] (by Search Engine): Mascot	m/z [Da] (by Search Engine): MS Amanda 2.0	m/z [Da] (by Search Engine): Sequest HT	DeltaM [ppm] (by Search Engine): Mascot	DeltaM [ppm] (by Search Engine): MS Amanda 2.0	DeltaM [ppm] (by Search Engine): Sequest HT	Deltam/z [Da] (by Search Engine): Mascot	Deltam/z [Da] (by Search Engine): MS Amanda 2.0	Deltam/z [Da] (by Search Engine): Sequest HT	RT [min] (by Search Engine): Mascot	RT [min] (by Search Engine): MS Amanda 2.0	RT [min] (by Search Engine): Sequest HT	Percolator q-Value (by Search Engine): Mascot	Percolator q-Value (by Search Engine): MS Amanda 2.0	Percolator q-Value (by Search Engine): Sequest HT	Percolator PEP (by Search Engine): Mascot	Percolator PEP (by Search Engine): MS Amanda 2.0	Percolator PEP (by Search Engine): Sequest HT	XCorr (by Search Engine): Sequest HT	Amanda Score (by Search Engine): MS Amanda 2.0	Ions Score (by Search Engine): Mascot	Top Apex RT [min]	Sequence in Protein	Positions in Protein	Peptide Group Modifications in Protein	Quan Usage
	[K].TDIKEFGA.[-]		0.0840125	0.00154497	1	14	B6HKP1	B6HKP1 [478-485]	1	880.441	0	136	101.3	62.7	8.48515e+06	6.31785e+06	3.90928e+06	8.48515e+06	5.76898e+06	3.34068e+06	4	3	2		High	High	High	High	High	High	2	2	2	440.724	440.725	440.725	-1.49	0.83	0.83	-0.00066	0.00036	0.00036	81.5794	73.2673	73.2673	0.009674	0.0001958	0.0002276	0.115	0.01782	0.01584	2.55	220.45	2	75.27	K.TDIKEFGA.-	[478-485]		Used
	[R].SPAALGSPALASADGK.[V]		5.18177e-07	0	1	9	B6HKP1	B6HKP1 [265-280]	0	1412.74	0	135.1	104.9	60	1.04561e+06	811889	464231	1.04561e+06	741355	396709	1	1	1		High	High	High	High	High	High	2	2	2	706.873	706.874	706.873	1.03	2.37	1.03	0.00073	0.00168	0.00073	79.4578	82.8721	79.4578	0	0	0	1.68e-07	8.95e-10	1.865e-08	4.54	404.71	70	82.99	R.SPAALGSPALASADGK.V	[265-280]		Used
	[R].AGPNYQEGLK.[N]		0.183303	0.0087271	1	3	B6HKP1	B6HKP1 [434-443]	0	1076.54	0		300			191455			174822			1			High	High	Not Found	Medium	High	High	2	2	2	538.773	538.773	538.774	2.01	2.01	3.53	0.00108	0.00108	0.0019	52.1427	52.1427	48.0169	0.01452	0.003622	0.001958	0.1589	0.07608	0.05113	1.46	111.69	7	56.47	R.AGPNYQEGLK.N	[434-443]		Used
	[K].SILEADGK.[A]		0.158195	0.00638864	1	3	B6HKP1	B6HKP1 [5-12]	0	832.441	0		300			285272			260489			1			Not Found	High	Not Found	High	High	High	2	2	2	416.723	416.723	416.723	-2.26	-2.26	-2.26	-0.00094	-0.00094	-0.00094	55.3171	55.3171	55.3171	0.005752	0.00101	0.002532	0.07913	0.03934	0.06099	1.62	139.14	22	59.4	K.SILEADGK.A	[5-12]		Used
	[M].SAKSILEADGK.[A]	1xAcetyl [N-Term]	0.00194755	0	1	2	B6HKP1	B6HKP1 [2-12]	1	1160.62	0	300			651817			651817			1				High	Not Found	Not Found	High	High	n/a	2	2		580.811	580.811		-1.35	-1.35		-0.00078	-0.00078		78.1235	78.1235		0	0		0.0008502	5.809e-05			294.73	53	81.86	M.SAKSILEADGK.A	[2-12]	1xAcetyl [N-Term]	Used
B6H2N0	Pc13g05540 protein OS=Penicillium rubens (strain ATCC 28089 / DSM 1075 / NRRL 1951 / Wisconsin 54-1255) OX=500485 GN=Pc13g05540 PE=4 SV=1	18	31	4	4	0	184	20.6	11.65	399	2388.4	27.1	3	4	3	153.1	96.2	50.7	3.34134e+06	2.09851e+06	1.10593e+06	3.34134e+06	1.9162e+06	945073	2	3	3	High	High	High	metabolic process	ribosome	structural molecule activity	PCH_Pc13g05540	Pc13g05540		Ribosome
	Annotated Sequence	Modifications	Qvality PEP	Qvality q-value	# Proteins	# PSMs	Master Protein Accessions	Positions in Master Proteins	# Missed Cleavages	Theo. MH+ [Da]	# Razor Quan Results	Abundances (Scaled): F1: Sample	Abundances (Scaled): F2: Sample	Abundances (Scaled): F3: Sample	Abundances (Normalized): F1: Sample	Abundances (Normalized): F2: Sample	Abundances (Normalized): F3: Sample	Abundance: F1: Sample	Abundance: F2: Sample	Abundance: F3: Sample	Abundances Count: F1: Sample	Abundances Count: F2: Sample	Abundances Count: F3: Sample	Quan Info	Found in Sample: [S1] F1: Sample	Found in Sample: [S2] F2: Sample	Found in Sample: [S3] F3: Sample	Confidence (by Search Engine): Mascot	Confidence (by Search Engine): MS Amanda 2.0	Confidence (by Search Engine): Sequest HT	Charge (by Search Engine): Mascot	Charge (by Search Engine): MS Amanda 2.0	Charge (by Search Engine): Sequest HT	m/z [Da] (by Search Engine): Mascot	m/z [Da] (by Search Engine): MS Amanda 2.0	m/z [Da] (by Search Engine): Sequest HT	DeltaM [ppm] (by Search Engine): Mascot	DeltaM [ppm] (by Search Engine): MS Amanda 2.0	DeltaM [ppm] (by Search Engine): Sequest HT	Deltam/z [Da] (by Search Engine): Mascot	Deltam/z [Da] (by Search Engine): MS Amanda 2.0	Deltam/z [Da] (by Search Engine): Sequest HT	RT [min] (by Search Engine): Mascot	RT [min] (by Search Engine): MS Amanda 2.0	RT [min] (by Search Engine): Sequest HT	Percolator q-Value (by Search Engine): Mascot	Percolator q-Value (by Search Engine): MS Amanda 2.0	Percolator q-Value (by Search Engine): Sequest HT	Percolator PEP (by Search Engine): Mascot	Percolator PEP (by Search Engine): MS Amanda 2.0	Percolator PEP (by Search Engine): Sequest HT	XCorr (by Search Engine): Sequest HT	Amanda Score (by Search Engine): MS Amanda 2.0	Ions Score (by Search Engine): Mascot	Top Apex RT [min]	Sequence in Protein	Positions in Protein	Peptide Group Modifications in Protein	Quan Usage
	[R].APTGANTLLLR.[G]		0.000408488	0	1	18	B6H2N0	B6H2N0 [129-139]	0	1126.66	0	183.9	87.3	28.8	3.01878e+06	1.43291e+06	472085	3.01878e+06	1.30843e+06	403420	2	2	1		High	High	High	High	High	High	2	2	2	563.833	563.833	563.832	0.95	0.95	-0.49	0.00054	0.00054	-0.00027	90.5697	90.5697	86.9266	0	0	0	1.013e-05	7.914e-06	1.144e-05	3.58	289.56	89	89.65	R.APTGANTLLLR.G	[129-139]		Used
	[R].AVANISEAQKGK.[T]		0.00105756	0	1	6	B6H2N0	B6H2N0 [66-77]	1	1215.67	0		168.8	131.2		554868	431096		506663	368393		1	1		Not Found	High	High	High	High	High	3	3	3	405.895	405.895	405.895	0.18	0.18	0.18	7e-05	7e-05	7e-05	33.2852	33.2852	33.2852	0	0	0	0.0006331	6.631e-05	3.291e-05	2.8	203.83	18	37.9	R.AVANISEAQKGK.T	[66-77]		Used
	[R].AVANISEAQK.[G]		0.0077574	0	1	6	B6H2N0	B6H2N0 [66-75]	0	1030.55	0	152.1	52.2	95.6	322558	110728	202751	322558	101108	173260	1	1	1		High	Peak Found	High	High	High	High	2	2	2	515.781	515.782	515.781	1.9	3.98	1.9	0.00098	0.00205	0.00098	35.1628	43.3307	35.1628	0	0	0	0.0005451	0.002502	0.000537	2.16	183.37	38	39.45	R.AVANISEAQK.G	[66-75]		Used
	[M].GIDLDRHHVR.[S]		0.18554	0.0087271	1	1	B6H2N0	B6H2N0 [2-11]	1	1217.65	0													No Quan Values	Not Found	High	Not Found	Medium	High	n/a	3	3		406.555	406.555		0.65	0.65		0.00026	0.00026		147.521	147.521		0.02217	0.001791		0.2564	0.05075			130.73	21		M.GIDLDRHHVR.S	[2-11]		Not Used
B6GXX9	Pc12g04560 protein OS=Penicillium rubens (strain ATCC 28089 / DSM 1075 / NRRL 1951 / Wisconsin 54-1255) OX=500485 GN=Pc12g04560 PE=4 SV=1	1	31	2	2	0	822	92	5.02	322	2714.16	22.27	2	2	2	108.8	114.5	76.7	1.69723e+06	1.78622e+06	1.19705e+06	1.69723e+06	1.63104e+06	1.02294e+06	1	2	1	High	High	High	metabolic process;transport		protein binding;RNA binding	PCH_Pc12g04560	Pc12g04560		Spliceosome; mRNA surveillance pathway; RNA transport
	Annotated Sequence	Modifications	Qvality PEP	Qvality q-value	# Proteins	# PSMs	Master Protein Accessions	Positions in Master Proteins	# Missed Cleavages	Theo. MH+ [Da]	# Razor Quan Results	Abundances (Scaled): F1: Sample	Abundances (Scaled): F2: Sample	Abundances (Scaled): F3: Sample	Abundances (Normalized): F1: Sample	Abundances (Normalized): F2: Sample	Abundances (Normalized): F3: Sample	Abundance: F1: Sample	Abundance: F2: Sample	Abundance: F3: Sample	Abundances Count: F1: Sample	Abundances Count: F2: Sample	Abundances Count: F3: Sample	Quan Info	Found in Sample: [S1] F1: Sample	Found in Sample: [S2] F2: Sample	Found in Sample: [S3] F3: Sample	Confidence (by Search Engine): Mascot	Confidence (by Search Engine): MS Amanda 2.0	Confidence (by Search Engine): Sequest HT	Charge (by Search Engine): Mascot	Charge (by Search Engine): MS Amanda 2.0	Charge (by Search Engine): Sequest HT	m/z [Da] (by Search Engine): Mascot	m/z [Da] (by Search Engine): MS Amanda 2.0	m/z [Da] (by Search Engine): Sequest HT	DeltaM [ppm] (by Search Engine): Mascot	DeltaM [ppm] (by Search Engine): MS Amanda 2.0	DeltaM [ppm] (by Search Engine): Sequest HT	Deltam/z [Da] (by Search Engine): Mascot	Deltam/z [Da] (by Search Engine): MS Amanda 2.0	Deltam/z [Da] (by Search Engine): Sequest HT	RT [min] (by Search Engine): Mascot	RT [min] (by Search Engine): MS Amanda 2.0	RT [min] (by Search Engine): Sequest HT	Percolator q-Value (by Search Engine): Mascot	Percolator q-Value (by Search Engine): MS Amanda 2.0	Percolator q-Value (by Search Engine): Sequest HT	Percolator PEP (by Search Engine): Mascot	Percolator PEP (by Search Engine): MS Amanda 2.0	Percolator PEP (by Search Engine): Sequest HT	XCorr (by Search Engine): Sequest HT	Amanda Score (by Search Engine): MS Amanda 2.0	Ions Score (by Search Engine): Mascot	Top Apex RT [min]	Sequence in Protein	Positions in Protein	Peptide Group Modifications in Protein	Quan Usage
	[R].AEDDVQGIAK.[T]		0.00200276	0	1	18	B6GXX9	B6GXX9 [57-66]	0	1045.52	0	113.8	105.9	80.3	1.69723e+06	1.57889e+06	1.19705e+06	1.69723e+06	1.44172e+06	1.02294e+06	1	1	1		High	High	High	High	High	High	2	2	2	523.262	523.262	523.262	1.37	1.37	1.37	0.00071	0.00071	0.00071	40.7125	40.7125	40.7125	0	0	0	0.0001234	7.415e-05	0.0001427	2.69	249.05	48	48.47	R.AEDDVQGIAK.T	[57-66]		Used
	[R].RAEDDVQGIAK.[T]		0.018521	0	1	13	B6GXX9	B6GXX9 [56-66]	1	1201.62	0		300			207330			189318			1			High	High	High	High	High	High	2	2	2	601.314	601.314	601.314	2.46	2.46	2.46	0.00148	0.00148	0.00148	64.362	64.362	64.362	0	0	0	0.001719	0.002082	0.001816	2.5	300.62	59	62.12	R.RAEDDVQGIAK.T	[56-66]		Used
B6H9B6	Adenosylhomocysteinase OS=Penicillium rubens (strain ATCC 28089 / DSM 1075 / NRRL 1951 / Wisconsin 54-1255) OX=500485 GN=Pc16g05080 PE=3 SV=1	5	31	2	2	0	448	48.8	5.92	300	2618.65	25.21	2	2	1	151	24.8	124.2	8.85947e+06	1.45611e+06	7.28301e+06	8.85947e+06	1.32961e+06	6.22369e+06	2	1	2	High	High	High	metabolic process;transport		catalytic activity;nucleotide binding	PCH_Pc16g05080	Pc16g05080		Metabolic pathways; Cysteine and methionine metabolism
	Annotated Sequence	Modifications	Qvality PEP	Qvality q-value	# Proteins	# PSMs	Master Protein Accessions	Positions in Master Proteins	# Missed Cleavages	Theo. MH+ [Da]	# Razor Quan Results	Abundances (Scaled): F1: Sample	Abundances (Scaled): F2: Sample	Abundances (Scaled): F3: Sample	Abundances (Normalized): F1: Sample	Abundances (Normalized): F2: Sample	Abundances (Normalized): F3: Sample	Abundance: F1: Sample	Abundance: F2: Sample	Abundance: F3: Sample	Abundances Count: F1: Sample	Abundances Count: F2: Sample	Abundances Count: F3: Sample	Quan Info	Found in Sample: [S1] F1: Sample	Found in Sample: [S2] F2: Sample	Found in Sample: [S3] F3: Sample	Confidence (by Search Engine): Mascot	Confidence (by Search Engine): MS Amanda 2.0	Confidence (by Search Engine): Sequest HT	Charge (by Search Engine): Mascot	Charge (by Search Engine): MS Amanda 2.0	Charge (by Search Engine): Sequest HT	m/z [Da] (by Search Engine): Mascot	m/z [Da] (by Search Engine): MS Amanda 2.0	m/z [Da] (by Search Engine): Sequest HT	DeltaM [ppm] (by Search Engine): Mascot	DeltaM [ppm] (by Search Engine): MS Amanda 2.0	DeltaM [ppm] (by Search Engine): Sequest HT	Deltam/z [Da] (by Search Engine): Mascot	Deltam/z [Da] (by Search Engine): MS Amanda 2.0	Deltam/z [Da] (by Search Engine): Sequest HT	RT [min] (by Search Engine): Mascot	RT [min] (by Search Engine): MS Amanda 2.0	RT [min] (by Search Engine): Sequest HT	Percolator q-Value (by Search Engine): Mascot	Percolator q-Value (by Search Engine): MS Amanda 2.0	Percolator q-Value (by Search Engine): Sequest HT	Percolator PEP (by Search Engine): Mascot	Percolator PEP (by Search Engine): MS Amanda 2.0	Percolator PEP (by Search Engine): Sequest HT	XCorr (by Search Engine): Sequest HT	Amanda Score (by Search Engine): MS Amanda 2.0	Ions Score (by Search Engine): Mascot	Top Apex RT [min]	Sequence in Protein	Positions in Protein	Peptide Group Modifications in Protein	Quan Usage
	[R].EKYGADQPLKGAR.[I]		5.07857e-05	0	1	27	B6H9B6	B6H9B6 [38-50]	2	1432.75	0	86.7	80.7	132.6	1.5651e+06	1.45611e+06	2.39183e+06	1.5651e+06	1.32961e+06	2.04394e+06	3	2	3		High	High	High	High	High	High	3	3	3	478.258	478.257	478.257	2.67	1.5	1.47	0.00127	0.00072	0.0007	79.9269	74.4211	73.7505	0	0	0	1.821e-05	7.474e-07	9.004e-07	2.51	320.76	65	84.37	R.EKYGADQPLKGAR.I	[38-50]		Used
	[M].AAPAQKFK.[V]	1xAcetyl [N-Term]	0.0283949	0	1	4	B6H9B6	B6H9B6 [2-9]	1	902.509	0	179.6		120.4	7.29437e+06		4.89118e+06	7.29437e+06		4179751	1		1		High	Not Found	High	High	High	n/a	2	2		451.758	451.758		-0.21	-0.21		-0.0001	-0.0001		41.6371	41.6371		0	0.0001958		0.002917	0.01108			185.21	35	45.44	M.AAPAQKFK.V	[2-9]	1xAcetyl [N-Term]	Used
B6H1F3	Pc13g02850 protein OS=Penicillium rubens (strain ATCC 28089 / DSM 1075 / NRRL 1951 / Wisconsin 54-1255) OX=500485 GN=Pc13g02850 PE=4 SV=1	5	31	2	2	0	494	55.8	6.51	414	2543.71	26.67	2	2	2	163.2	66.8	69.9	4.37791e+06	1.79188e+06	1.87537e+06	4.37791e+06	1.63621e+06	1.6026e+06	3	3	3	High	High	High			protein binding	PCH_Pc13g02850	Pc13g02850
	Annotated Sequence	Modifications	Qvality PEP	Qvality q-value	# Proteins	# PSMs	Master Protein Accessions	Positions in Master Proteins	# Missed Cleavages	Theo. MH+ [Da]	# Razor Quan Results	Abundances (Scaled): F1: Sample	Abundances (Scaled): F2: Sample	Abundances (Scaled): F3: Sample	Abundances (Normalized): F1: Sample	Abundances (Normalized): F2: Sample	Abundances (Normalized): F3: Sample	Abundance: F1: Sample	Abundance: F2: Sample	Abundance: F3: Sample	Abundances Count: F1: Sample	Abundances Count: F2: Sample	Abundances Count: F3: Sample	Quan Info	Found in Sample: [S1] F1: Sample	Found in Sample: [S2] F2: Sample	Found in Sample: [S3] F3: Sample	Confidence (by Search Engine): Mascot	Confidence (by Search Engine): MS Amanda 2.0	Confidence (by Search Engine): Sequest HT	Charge (by Search Engine): Mascot	Charge (by Search Engine): MS Amanda 2.0	Charge (by Search Engine): Sequest HT	m/z [Da] (by Search Engine): Mascot	m/z [Da] (by Search Engine): MS Amanda 2.0	m/z [Da] (by Search Engine): Sequest HT	DeltaM [ppm] (by Search Engine): Mascot	DeltaM [ppm] (by Search Engine): MS Amanda 2.0	DeltaM [ppm] (by Search Engine): Sequest HT	Deltam/z [Da] (by Search Engine): Mascot	Deltam/z [Da] (by Search Engine): MS Amanda 2.0	Deltam/z [Da] (by Search Engine): Sequest HT	RT [min] (by Search Engine): Mascot	RT [min] (by Search Engine): MS Amanda 2.0	RT [min] (by Search Engine): Sequest HT	Percolator q-Value (by Search Engine): Mascot	Percolator q-Value (by Search Engine): MS Amanda 2.0	Percolator q-Value (by Search Engine): Sequest HT	Percolator PEP (by Search Engine): Mascot	Percolator PEP (by Search Engine): MS Amanda 2.0	Percolator PEP (by Search Engine): Sequest HT	XCorr (by Search Engine): Sequest HT	Amanda Score (by Search Engine): MS Amanda 2.0	Ions Score (by Search Engine): Mascot	Top Apex RT [min]	Sequence in Protein	Positions in Protein	Peptide Group Modifications in Protein	Quan Usage
	[R].GGGEDGSGPEFR.[Y]		0.000718185	0	1	15	B6H1F3	B6H1F3 [453-464]	0	1164.49	0	96.8	82.1	121	792114	672084	990398	792114	613696	846344	1	1	2		High	High	High	High	High	High	2	2	2	582.749	582.749	582.751	0	0	2.48	0	0	0.00144	46.7239	46.7239	38.0112	0	0	0	1.995e-05	0.0001853	0.001327	2.18	255.79	63	46.02	R.GGGEDGSGPEFR.Y	[453-464]		Used
	[-].MQAPMQQHYAR.[A]	1xAcetyl [N-Term]	0.000305916	0	1	9	B6H1F3	B6H1F3 [1-11]	0	1402.64	0	217.1	53.9	29	2.97235e+06	737632	397532	2.97235e+06	673549	339711	2	1	1		High	High	Peak Found	High	High	High	2	2	2	701.822	701.822	701.822	1.03	1.03	1.45	0.00072	0.00072	0.00102	76.644	76.644	76.1089	0	0	0	1.845e-05	1.169e-05	3.922e-05	3.51	291.9	73	79.55	-.MQAPMQQHYAR.A	[1-11]	1xAcetyl [N-Term]	Used
	[-].MQAPMQQHYAR.[A]	1xAcetyl [N-Term]; 1xOxidation [M]	0.000950024	0	1	7	B6H1F3	B6H1F3 [1-11]	0	1418.63	0	124.1	77.3	98.6	613446	382163	487439	613446	348962	416541	1	1	1		High	Peak Found	High	High	High	High	2	2	2	709.818	709.818	709.818	-0.66	-0.66	-0.66	-0.00047	-0.00047	-0.00047	76.1895	76.1895	76.1895	0	0	0	2.919e-05	0.0007188	0.0003944	2.57	305.06	57	83.86	-.MQAPMQQHYAR.A	[1-11]	1xAcetyl [N-Term]	Used
B6H242	Pc13g04710 protein OS=Penicillium rubens (strain ATCC 28089 / DSM 1075 / NRRL 1951 / Wisconsin 54-1255) OX=500485 GN=Pc13g04710 PE=4 SV=1	4	31	4	4	0	844	95.7	9.79	223	1835.78	23	4	4	4	106	115.3	78.7	2.2988e+06	2.50095e+06	1.70821e+06	2.2988e+06	2.28367e+06	1.45975e+06	3	4	3	High	High	High				PCH_Pc13g04710	Pc13g04710
	Annotated Sequence	Modifications	Qvality PEP	Qvality q-value	# Proteins	# PSMs	Master Protein Accessions	Positions in Master Proteins	# Missed Cleavages	Theo. MH+ [Da]	# Razor Quan Results	Abundances (Scaled): F1: Sample	Abundances (Scaled): F2: Sample	Abundances (Scaled): F3: Sample	Abundances (Normalized): F1: Sample	Abundances (Normalized): F2: Sample	Abundances (Normalized): F3: Sample	Abundance: F1: Sample	Abundance: F2: Sample	Abundance: F3: Sample	Abundances Count: F1: Sample	Abundances Count: F2: Sample	Abundances Count: F3: Sample	Quan Info	Found in Sample: [S1] F1: Sample	Found in Sample: [S2] F2: Sample	Found in Sample: [S3] F3: Sample	Confidence (by Search Engine): Mascot	Confidence (by Search Engine): MS Amanda 2.0	Confidence (by Search Engine): Sequest HT	Charge (by Search Engine): Mascot	Charge (by Search Engine): MS Amanda 2.0	Charge (by Search Engine): Sequest HT	m/z [Da] (by Search Engine): Mascot	m/z [Da] (by Search Engine): MS Amanda 2.0	m/z [Da] (by Search Engine): Sequest HT	DeltaM [ppm] (by Search Engine): Mascot	DeltaM [ppm] (by Search Engine): MS Amanda 2.0	DeltaM [ppm] (by Search Engine): Sequest HT	Deltam/z [Da] (by Search Engine): Mascot	Deltam/z [Da] (by Search Engine): MS Amanda 2.0	Deltam/z [Da] (by Search Engine): Sequest HT	RT [min] (by Search Engine): Mascot	RT [min] (by Search Engine): MS Amanda 2.0	RT [min] (by Search Engine): Sequest HT	Percolator q-Value (by Search Engine): Mascot	Percolator q-Value (by Search Engine): MS Amanda 2.0	Percolator q-Value (by Search Engine): Sequest HT	Percolator PEP (by Search Engine): Mascot	Percolator PEP (by Search Engine): MS Amanda 2.0	Percolator PEP (by Search Engine): Sequest HT	XCorr (by Search Engine): Sequest HT	Amanda Score (by Search Engine): MS Amanda 2.0	Ions Score (by Search Engine): Mascot	Top Apex RT [min]	Sequence in Protein	Positions in Protein	Peptide Group Modifications in Protein	Quan Usage
	[R].ESDYDVVR.[R]		0.0194839	0	1	9	B6H242	B6H242 [134-141]	0	982.448	0	103.6	103.9	92.6	975837	978800	872084	975837	893765	745239	1	1	1		High	High	High	High	High	High	2	2	2	491.727	491.727	491.727	-0.69	-0.69	-0.69	-0.00034	-0.00034	-0.00034	51.7836	51.7836	51.7836	0	0.0001958	0	0.001735	0.01239	0.003332	2.07	178.7	52	60.73	R.ESDYDVVR.R	[134-141]		Used
	[R].APSQSYPDPAR.[D]		0.0027879	0	1	9	B6H242	B6H242 [460-470]	0	1188.56	0	107.6	88.4	104	445001	365876	430147	445001	334090	367581	1	1	1		High	High	High	High	High	High	2	2	2	594.786	594.786	594.786	0.22	0.22	1.04	0.00013	0.00013	0.00062	51.6431	51.6431	43.3092	0	0	0	0.0004249	0.0001116	0.000359	2.83	241.74	46	47.48	R.APSQSYPDPAR.D	[460-470]		Used
	[R].NPYISPR.[E]		0.106748	0.00339069	1	7	B6H242	B6H242 [127-133]	0	846.447	0	121.2	122.7	56.1	877964	888377	405983	877964	811197	346932	1	1	1		Peak Found	High	High	High	High	High	2	2	2	423.727	423.727	423.727	-0.66	-0.66	0.44	-0.00028	-0.00028	0.00019	57.5454	57.5454	50.9649	0.0008761	0.002041	0.0005425	0.02598	0.05566	0.0224	1.94	128.65	25	56.29	R.NPYISPR.E	[127-133]		Used
	[K].SDREEPVTVSR.[Y]		0.0105853	0	1	6	B6H242	B6H242 [54-64]	1	1274.63	0		300			267895			244621			1			Not Found	High	Not Found	High	High	High	3	3	3	425.549	425.549	425.549	-0.35	-0.35	-0.35	-0.00015	-0.00015	-0.00015	43.0897	43.0897	43.0897	0	0	0	0.003229	0.004004	0.0008294	2.74	190.61	31	47.19	K.SDREEPVTVSR.Y	[54-64]		Used
B6H5B6	Transketolase OS=Penicillium rubens (strain ATCC 28089 / DSM 1075 / NRRL 1951 / Wisconsin 54-1255) OX=500485 GN=Pc13g12450 PE=3 SV=1	4	30	3	3	0	684	74.3	6.23	184	1684.72	20.88	3	3	3	120.6	116.7	62.7	5.07083e+06	4.90844e+06	2.63516e+06	5.07083e+06	4.48201e+06	2.25187e+06	3	2	3	High	High	High	metabolic process		catalytic activity;metal ion binding	PCH_Pc13g12450	Pc13g12450		Biosynthesis of amino acids; Biosynthesis of antibiotics; Biosynthesis of secondary metabolites; Pentose phosphate pathway; Carbon metabolism; Metabolic pathways
	Annotated Sequence	Modifications	Qvality PEP	Qvality q-value	# Proteins	# PSMs	Master Protein Accessions	Positions in Master Proteins	# Missed Cleavages	Theo. MH+ [Da]	# Razor Quan Results	Abundances (Scaled): F1: Sample	Abundances (Scaled): F2: Sample	Abundances (Scaled): F3: Sample	Abundances (Normalized): F1: Sample	Abundances (Normalized): F2: Sample	Abundances (Normalized): F3: Sample	Abundance: F1: Sample	Abundance: F2: Sample	Abundance: F3: Sample	Abundances Count: F1: Sample	Abundances Count: F2: Sample	Abundances Count: F3: Sample	Quan Info	Found in Sample: [S1] F1: Sample	Found in Sample: [S2] F2: Sample	Found in Sample: [S3] F3: Sample	Confidence (by Search Engine): Mascot	Confidence (by Search Engine): MS Amanda 2.0	Confidence (by Search Engine): Sequest HT	Charge (by Search Engine): Mascot	Charge (by Search Engine): MS Amanda 2.0	Charge (by Search Engine): Sequest HT	m/z [Da] (by Search Engine): Mascot	m/z [Da] (by Search Engine): MS Amanda 2.0	m/z [Da] (by Search Engine): Sequest HT	DeltaM [ppm] (by Search Engine): Mascot	DeltaM [ppm] (by Search Engine): MS Amanda 2.0	DeltaM [ppm] (by Search Engine): Sequest HT	Deltam/z [Da] (by Search Engine): Mascot	Deltam/z [Da] (by Search Engine): MS Amanda 2.0	Deltam/z [Da] (by Search Engine): Sequest HT	RT [min] (by Search Engine): Mascot	RT [min] (by Search Engine): MS Amanda 2.0	RT [min] (by Search Engine): Sequest HT	Percolator q-Value (by Search Engine): Mascot	Percolator q-Value (by Search Engine): MS Amanda 2.0	Percolator q-Value (by Search Engine): Sequest HT	Percolator PEP (by Search Engine): Mascot	Percolator PEP (by Search Engine): MS Amanda 2.0	Percolator PEP (by Search Engine): Sequest HT	XCorr (by Search Engine): Sequest HT	Amanda Score (by Search Engine): MS Amanda 2.0	Ions Score (by Search Engine): Mascot	Top Apex RT [min]	Sequence in Protein	Positions in Protein	Peptide Group Modifications in Protein	Quan Usage
	[K].LPEGWEK.[K]		0.106748	0.00339069	1	18	B6H5B6	B6H5B6 [338-344]	0	858.436	0	99.9	140.8	59.3	2.95266e+06	4.16183e+06	1.75366e+06	2.95266e+06	3.80026e+06	1.49859e+06	1	2	1		High	High	High	High	High	High	2	2	2	429.722	429.721	429.721	0.18	-0.3	0.12	8e-05	-0.00013	5e-05	67.6927	70.9776	76.0439	0.001155	0.001622	0.0005425	0.02998	0.04782	0.02725	1.65	130.99	28	69.97	K.LPEGWEK.K	[338-344]		Used
	[K].LPVYKPTDAAVASR.[K]		9.22628e-05	0	1	9	B6H5B6	B6H5B6 [346-359]	0	1487.82	0	122.6	98.6	78.8	928420	746618	597183	928420	681754	510322	1	1	1		High	High	High	High	High	High	3	3	3	496.612	496.61	496.612	-0.19	-4.64	-0.19	-0.0001	-0.0023	-0.0001	80.7247	88.7401	80.7247	0	0	0	3.274e-06	1.063e-05	1.094e-06	3	256.85	49	88.65	K.LPVYKPTDAAVASR.K	[346-359]		Used
	[K].TEGADLAR.[R]		0.0470495	0.000410789	1	3	B6H5B6	B6H5B6 [325-332]	0	832.416	0	242.1		57.9	1.18975e+06		284313	1.18975e+06		242959	1		1		High	Not Found	Peak Found	High	High	High	2	2	2	416.712	416.712	416.712	0.34	0.34	0.34	0.00014	0.00014	0.00014	28.8105	28.8105	28.8105	0.0001069	0	0.0002276	0.01085	0.006203	0.01367	2.2	172.11	38	33.88	K.TEGADLAR.R	[325-332]		Used
B6HP95	Pc22g02290 protein OS=Penicillium rubens (strain ATCC 28089 / DSM 1075 / NRRL 1951 / Wisconsin 54-1255) OX=500485 GN=Pc22g02290 PE=4 SV=1	3	30	4	4	0	2038	225.8	5.45	296	2798.05	27.4	4	4	4	116.8	101.7	81.5	1.37463e+06	1.19635e+06	958444	1.37463e+06	1.09242e+06	819038	3	3	2	High	High	High	metabolic process;regulation of biological process;transport		catalytic activity;motor activity;transporter activity	PCH_Pc22g02290	Pc22g02290		RNA transport
	Annotated Sequence	Modifications	Qvality PEP	Qvality q-value	# Proteins	# PSMs	Master Protein Accessions	Positions in Master Proteins	# Missed Cleavages	Theo. MH+ [Da]	# Razor Quan Results	Abundances (Scaled): F1: Sample	Abundances (Scaled): F2: Sample	Abundances (Scaled): F3: Sample	Abundances (Normalized): F1: Sample	Abundances (Normalized): F2: Sample	Abundances (Normalized): F3: Sample	Abundance: F1: Sample	Abundance: F2: Sample	Abundance: F3: Sample	Abundances Count: F1: Sample	Abundances Count: F2: Sample	Abundances Count: F3: Sample	Quan Info	Found in Sample: [S1] F1: Sample	Found in Sample: [S2] F2: Sample	Found in Sample: [S3] F3: Sample	Confidence (by Search Engine): Mascot	Confidence (by Search Engine): MS Amanda 2.0	Confidence (by Search Engine): Sequest HT	Charge (by Search Engine): Mascot	Charge (by Search Engine): MS Amanda 2.0	Charge (by Search Engine): Sequest HT	m/z [Da] (by Search Engine): Mascot	m/z [Da] (by Search Engine): MS Amanda 2.0	m/z [Da] (by Search Engine): Sequest HT	DeltaM [ppm] (by Search Engine): Mascot	DeltaM [ppm] (by Search Engine): MS Amanda 2.0	DeltaM [ppm] (by Search Engine): Sequest HT	Deltam/z [Da] (by Search Engine): Mascot	Deltam/z [Da] (by Search Engine): MS Amanda 2.0	Deltam/z [Da] (by Search Engine): Sequest HT	RT [min] (by Search Engine): Mascot	RT [min] (by Search Engine): MS Amanda 2.0	RT [min] (by Search Engine): Sequest HT	Percolator q-Value (by Search Engine): Mascot	Percolator q-Value (by Search Engine): MS Amanda 2.0	Percolator q-Value (by Search Engine): Sequest HT	Percolator PEP (by Search Engine): Mascot	Percolator PEP (by Search Engine): MS Amanda 2.0	Percolator PEP (by Search Engine): Sequest HT	XCorr (by Search Engine): Sequest HT	Amanda Score (by Search Engine): MS Amanda 2.0	Ions Score (by Search Engine): Mascot	Top Apex RT [min]	Sequence in Protein	Positions in Protein	Peptide Group Modifications in Protein	Quan Usage
	[R].TQQAAEDLVEAK.[G]		0.000242285	0	1	9	B6HP95	B6HP95 [772-783]	0	1302.65	0	187.2	112.8		893479	538643		893479	491847		1	1			High	Peak Found	High	High	High	High	2	2	2	651.832	651.831	651.832	2.39	1.06	2.39	0.00156	0.00069	0.00156	65.7248	73.0653	65.7248	0	0	0	4.605e-06	3.229e-05	1.178e-05	3.86	322.42	64	68.82	R.TQQAAEDLVEAK.G	[772-783]		Used
	[K].TSSSSNESETTSLKAR.[I]		2.98844e-07	0	1	9	B6HP95	B6HP95 [113-128]	1	1684.8	0	20.2	159.9	120	65778.7	521086	390992	65778.7	475816	334122	1	2	1		Peak Found	High	High	High	High	High	3	3	3	562.271	562.271	562.271	0	0	0.68	0	0	0.00038	35.1495	35.1495	29.4338	0	0	0	3.941e-08	8.865e-09	2.131e-08	4.04	389.43	72	34.29	K.TSSSSNESETTSLKAR.I	[113-128]		Used
	[R].SRDDGPDTTPEGGSGGKR.[Q]		0.000582243	0	1	9	B6HP95	B6HP95 [2006-2023]	2	1788.81	0	111.3	36.6	152.1	415377	136623	567452	415377	124754	484916	1	1	2		High	High	High	High	High	High	3	3	3	596.942	596.942	596.942	0.85	-0.1	-0.1	0.0005	-6e-05	-6e-05	33.9516	24.6853	24.6853	0	0	0	0.0003255	0.001599	0.0007113	2.81	229.87	15	28.06	R.SRDDGPDTTPEGGSGGKR.Q	[2006-2023]		Used
	[R].ELSTAEQNLQSANAASASAR.[F]		1.71548e-07	0	1	3	B6HP95	B6HP95 [170-189]	0	2018.97	0													No Quan Values	Not Found	High	Not Found	High	High	High	2	2	2	1009.99	1009.99	1009.99	-1.31	-1.31	-1.31	-0.00133	-0.00133	-0.00133	78.08	78.08	78.08	0	0	0	2.573e-10	1.138e-09	1.992e-10	3.74	407.6	93		R.ELSTAEQNLQSANAASASAR.F	[170-189]		Not Used
B6HS08	Pc22g16980 protein OS=Penicillium rubens (strain ATCC 28089 / DSM 1075 / NRRL 1951 / Wisconsin 54-1255) OX=500485 GN=Pc22g16980 PE=4 SV=1	14	30	2	2	0	148	16.5	9.64	368	2775.69	25.21	2	2	2	155.1	31.3	113.6	1.55542e+06	314153	1.13878e+06	1.55542e+06	286861	973147	2	1	1	High	High	High				PCH_Pc22g16980	Pc22g16980
	Annotated Sequence	Modifications	Qvality PEP	Qvality q-value	# Proteins	# PSMs	Master Protein Accessions	Positions in Master Proteins	# Missed Cleavages	Theo. MH+ [Da]	# Razor Quan Results	Abundances (Scaled): F1: Sample	Abundances (Scaled): F2: Sample	Abundances (Scaled): F3: Sample	Abundances (Normalized): F1: Sample	Abundances (Normalized): F2: Sample	Abundances (Normalized): F3: Sample	Abundance: F1: Sample	Abundance: F2: Sample	Abundance: F3: Sample	Abundances Count: F1: Sample	Abundances Count: F2: Sample	Abundances Count: F3: Sample	Quan Info	Found in Sample: [S1] F1: Sample	Found in Sample: [S2] F2: Sample	Found in Sample: [S3] F3: Sample	Confidence (by Search Engine): Mascot	Confidence (by Search Engine): MS Amanda 2.0	Confidence (by Search Engine): Sequest HT	Charge (by Search Engine): Mascot	Charge (by Search Engine): MS Amanda 2.0	Charge (by Search Engine): Sequest HT	m/z [Da] (by Search Engine): Mascot	m/z [Da] (by Search Engine): MS Amanda 2.0	m/z [Da] (by Search Engine): Sequest HT	DeltaM [ppm] (by Search Engine): Mascot	DeltaM [ppm] (by Search Engine): MS Amanda 2.0	DeltaM [ppm] (by Search Engine): Sequest HT	Deltam/z [Da] (by Search Engine): Mascot	Deltam/z [Da] (by Search Engine): MS Amanda 2.0	Deltam/z [Da] (by Search Engine): Sequest HT	RT [min] (by Search Engine): Mascot	RT [min] (by Search Engine): MS Amanda 2.0	RT [min] (by Search Engine): Sequest HT	Percolator q-Value (by Search Engine): Mascot	Percolator q-Value (by Search Engine): MS Amanda 2.0	Percolator q-Value (by Search Engine): Sequest HT	Percolator PEP (by Search Engine): Mascot	Percolator PEP (by Search Engine): MS Amanda 2.0	Percolator PEP (by Search Engine): Sequest HT	XCorr (by Search Engine): Sequest HT	Amanda Score (by Search Engine): MS Amanda 2.0	Ions Score (by Search Engine): Mascot	Top Apex RT [min]	Sequence in Protein	Positions in Protein	Peptide Group Modifications in Protein	Quan Usage
	[K].ADEKKAAESAAGK.[S]		7.11583e-07	0	1	27	B6HS08	B6HS08 [133-145]	2	1275.65	0	130.8	36.6	132.6	1.12364e+06	314153	1.13878e+06	1.12364e+06	286861	973147	2	2	3		High	High	High	High	High	High	2	2	3	638.33	638.33	425.89	-0.34	-0.34	0.05	-0.00022	-0.00022	2e-05	24.1722	24.1722	24.1613	0	0	0	2.732e-06	5.797e-10	5.557e-06	2.87	486.62	78	28.08	K.ADEKKAAESAAGK.S	[133-145]		Used
	[K].EDAAAIMR.[E]		0.0390759	0.000410789	1	3	B6HS08	B6HS08 [120-127]	0	876.424	0	300			431783			431783			1				High	Not Found	Not Found	High	High	High	2	2	2	438.716	438.716	438.716	0.36	0.36	0.36	0.00016	0.00016	0.00016	56.0973	56.0973	56.0973	0.0001069	0	0.0002276	0.004514	0.006084	0.0101	2.62	193.95	54	59.47	K.EDAAAIMR.E	[120-127]		Used
B6H747	Pc16g02610 protein OS=Penicillium rubens (strain ATCC 28089 / DSM 1075 / NRRL 1951 / Wisconsin 54-1255) OX=500485 GN=Pc16g02610 PE=3 SV=1	19	30	4	4	0	145	15.8	10.29	96	1661.32	17.25	4	4	4	104.2	119.9	75.9	1.30857e+06	1.50505e+06	952681	1.30857e+06	1.3743e+06	814113	4	3	2	High	High	High	metabolic process	ribosome	structural molecule activity	PCH_Pc16g02610	Pc16g02610		Ribosome
	Annotated Sequence	Modifications	Qvality PEP	Qvality q-value	# Proteins	# PSMs	Master Protein Accessions	Positions in Master Proteins	# Missed Cleavages	Theo. MH+ [Da]	# Razor Quan Results	Abundances (Scaled): F1: Sample	Abundances (Scaled): F2: Sample	Abundances (Scaled): F3: Sample	Abundances (Normalized): F1: Sample	Abundances (Normalized): F2: Sample	Abundances (Normalized): F3: Sample	Abundance: F1: Sample	Abundance: F2: Sample	Abundance: F3: Sample	Abundances Count: F1: Sample	Abundances Count: F2: Sample	Abundances Count: F3: Sample	Quan Info	Found in Sample: [S1] F1: Sample	Found in Sample: [S2] F2: Sample	Found in Sample: [S3] F3: Sample	Confidence (by Search Engine): Mascot	Confidence (by Search Engine): MS Amanda 2.0	Confidence (by Search Engine): Sequest HT	Charge (by Search Engine): Mascot	Charge (by Search Engine): MS Amanda 2.0	Charge (by Search Engine): Sequest HT	m/z [Da] (by Search Engine): Mascot	m/z [Da] (by Search Engine): MS Amanda 2.0	m/z [Da] (by Search Engine): Sequest HT	DeltaM [ppm] (by Search Engine): Mascot	DeltaM [ppm] (by Search Engine): MS Amanda 2.0	DeltaM [ppm] (by Search Engine): Sequest HT	Deltam/z [Da] (by Search Engine): Mascot	Deltam/z [Da] (by Search Engine): MS Amanda 2.0	Deltam/z [Da] (by Search Engine): Sequest HT	RT [min] (by Search Engine): Mascot	RT [min] (by Search Engine): MS Amanda 2.0	RT [min] (by Search Engine): Sequest HT	Percolator q-Value (by Search Engine): Mascot	Percolator q-Value (by Search Engine): MS Amanda 2.0	Percolator q-Value (by Search Engine): Sequest HT	Percolator PEP (by Search Engine): Mascot	Percolator PEP (by Search Engine): MS Amanda 2.0	Percolator PEP (by Search Engine): Sequest HT	XCorr (by Search Engine): Sequest HT	Amanda Score (by Search Engine): MS Amanda 2.0	Ions Score (by Search Engine): Mascot	Top Apex RT [min]	Sequence in Protein	Positions in Protein	Peptide Group Modifications in Protein	Quan Usage
	[K].SSPFGGASHAK.[G]		0.00286691	0	1	11	B6H747	B6H747 [40-50]	0	1045.51	0	67.2	156	76.8	320416	744580	366441	320416	679893	313142	1	1	1		High	High	High	High	High	High	2	2	2	523.258	523.258	523.258	1.9	1.9	1.9	0.001	0.001	0.001	36.6333	36.6333	36.6333	0	0	0	0.0004545	0.0001025	0.0001979	2.15	181.29	35	40.74	K.SSPFGGASHAK.G	[40-50]		Used
	[K].GQPRGLNAAR.[K]		0.0159052	0	1	10	B6H747	B6H747 [4-13]	1	1039.58	0	74.2	92.8	132.9	327462	409497	586240	327462	373921	500971	1	3	2		High	High	High	High	High	High	3	3	3	347.196	347.196	347.196	-1.26	-1.26	-1.26	-0.00044	-0.00044	-0.00044	32.5474	32.5474	32.5474	0	0	0	0.003462	0.002296	0.001469	2.33	207.37	30	38.18	K.GQPRGLNAAR.K	[4-13]		Used
	[R].LLGTAYK.[S]		0.0933175	0.00190629	1	6	B6H747	B6H747 [33-39]	0	765.451	0	168.8	131.2		451351	350978		451351	320486		1	1			High	High	Not Found	High	High	High	2	2	2	383.229	383.228	383.229	0.75	-1.43	0.75	0.00029	-0.00055	0.00029	67.4411	63.4504	67.4411	0.0004017	0.002041	0.0002276	0.02046	0.05529	0.01846	1.79	136	30	65.97	R.LLGTAYK.S	[33-39]		Used
	[R].LLGTAYKSSPFGGASHAK.[G]		0.0344012	0	1	3	B6H747	B6H747 [33-50]	1	1791.94	0	300			209340			209340			1				High	Not Found	Not Found	High	High	High	4	4	4	448.741	448.741	448.741	2.25	2.25	2.25	0.00101	0.00101	0.00101	94.9965	94.9965	94.9965	0.0001069	0	0.0001236	0.005369	0.003897	0.008535	2.6	122.18	7	95.93	R.LLGTAYKSSPFGGASHAK.G	[33-50]		Used
B6H484	Pc13g07960 protein OS=Penicillium rubens (strain ATCC 28089 / DSM 1075 / NRRL 1951 / Wisconsin 54-1255) OX=500485 GN=Pc13g07960 PE=4 SV=1	7	30	2	2	0	344	36.8	6.95	219	1894.46	23.73	2	2	2	84.7	109.9	105.4	2480731	3.21694e+06	3.08508e+06	2480731	2.93747e+06	2.63636e+06	1	1	1	High	High	High	metabolic process		catalytic activity	PCH_Pc13g07960	Pc13g07960
	Annotated Sequence	Modifications	Qvality PEP	Qvality q-value	# Proteins	# PSMs	Master Protein Accessions	Positions in Master Proteins	# Missed Cleavages	Theo. MH+ [Da]	# Razor Quan Results	Abundances (Scaled): F1: Sample	Abundances (Scaled): F2: Sample	Abundances (Scaled): F3: Sample	Abundances (Normalized): F1: Sample	Abundances (Normalized): F2: Sample	Abundances (Normalized): F3: Sample	Abundance: F1: Sample	Abundance: F2: Sample	Abundance: F3: Sample	Abundances Count: F1: Sample	Abundances Count: F2: Sample	Abundances Count: F3: Sample	Quan Info	Found in Sample: [S1] F1: Sample	Found in Sample: [S2] F2: Sample	Found in Sample: [S3] F3: Sample	Confidence (by Search Engine): Mascot	Confidence (by Search Engine): MS Amanda 2.0	Confidence (by Search Engine): Sequest HT	Charge (by Search Engine): Mascot	Charge (by Search Engine): MS Amanda 2.0	Charge (by Search Engine): Sequest HT	m/z [Da] (by Search Engine): Mascot	m/z [Da] (by Search Engine): MS Amanda 2.0	m/z [Da] (by Search Engine): Sequest HT	DeltaM [ppm] (by Search Engine): Mascot	DeltaM [ppm] (by Search Engine): MS Amanda 2.0	DeltaM [ppm] (by Search Engine): Sequest HT	Deltam/z [Da] (by Search Engine): Mascot	Deltam/z [Da] (by Search Engine): MS Amanda 2.0	Deltam/z [Da] (by Search Engine): Sequest HT	RT [min] (by Search Engine): Mascot	RT [min] (by Search Engine): MS Amanda 2.0	RT [min] (by Search Engine): Sequest HT	Percolator q-Value (by Search Engine): Mascot	Percolator q-Value (by Search Engine): MS Amanda 2.0	Percolator q-Value (by Search Engine): Sequest HT	Percolator PEP (by Search Engine): Mascot	Percolator PEP (by Search Engine): MS Amanda 2.0	Percolator PEP (by Search Engine): Sequest HT	XCorr (by Search Engine): Sequest HT	Amanda Score (by Search Engine): MS Amanda 2.0	Ions Score (by Search Engine): Mascot	Top Apex RT [min]	Sequence in Protein	Positions in Protein	Peptide Group Modifications in Protein	Quan Usage
	[K].TEPNWGDAAR.[K]		0.0102473	0	1	27	B6H484	B6H484 [219-228]	0	1116.51	0	84.7	109.9	105.4	2480731	3.21694e+06	3.08508e+06	2480731	2.93747e+06	2.63636e+06	2	5	3		High	High	High	High	High	High	2	2	2	558.758	558.756	558.758	0.94	-1.21	0.94	0.00053	-0.00068	0.00053	60.8926	60.3936	60.8926	0	0.0001958	0	0.003944	0.01693	0.001116	2.3	219.3	48	68.66	K.TEPNWGDAAR.K	[219-228]		Used
	[R].AIEANDIHPVVDEK.[V]		0.00189385	0	1	3	B6H484	B6H484 [306-319]	0	1549.79	0													No Quan Values	High	Not Found	Not Found	High	High	High	3	3	3	517.267	517.267	517.267	0.9	0.9	0.9	0.00047	0.00047	0.00047	78.6044	78.6044	78.6044	0	0	0	0.0001747	0.0004411	7.447e-05	2.66	191.03	24		R.AIEANDIHPVVDEK.V	[306-319]		Not Used
B6H2M4	Pc13g05480 protein OS=Penicillium rubens (strain ATCC 28089 / DSM 1075 / NRRL 1951 / Wisconsin 54-1255) OX=500485 GN=Pc13g05480 PE=4 SV=1	7	30	3	3	0	640	71.3	5.6	473	3196.35	40.22	3	3	3	202.8	89.5	7.7	3.63084e+06	1.60331e+06	138151	3.63084e+06	1.46402e+06	118057	3	2	1	High	High	High			protein binding	PCH_Pc13g05480	Pc13g05480
	Annotated Sequence	Modifications	Qvality PEP	Qvality q-value	# Proteins	# PSMs	Master Protein Accessions	Positions in Master Proteins	# Missed Cleavages	Theo. MH+ [Da]	# Razor Quan Results	Abundances (Scaled): F1: Sample	Abundances (Scaled): F2: Sample	Abundances (Scaled): F3: Sample	Abundances (Normalized): F1: Sample	Abundances (Normalized): F2: Sample	Abundances (Normalized): F3: Sample	Abundance: F1: Sample	Abundance: F2: Sample	Abundance: F3: Sample	Abundances Count: F1: Sample	Abundances Count: F2: Sample	Abundances Count: F3: Sample	Quan Info	Found in Sample: [S1] F1: Sample	Found in Sample: [S2] F2: Sample	Found in Sample: [S3] F3: Sample	Confidence (by Search Engine): Mascot	Confidence (by Search Engine): MS Amanda 2.0	Confidence (by Search Engine): Sequest HT	Charge (by Search Engine): Mascot	Charge (by Search Engine): MS Amanda 2.0	Charge (by Search Engine): Sequest HT	m/z [Da] (by Search Engine): Mascot	m/z [Da] (by Search Engine): MS Amanda 2.0	m/z [Da] (by Search Engine): Sequest HT	DeltaM [ppm] (by Search Engine): Mascot	DeltaM [ppm] (by Search Engine): MS Amanda 2.0	DeltaM [ppm] (by Search Engine): Sequest HT	Deltam/z [Da] (by Search Engine): Mascot	Deltam/z [Da] (by Search Engine): MS Amanda 2.0	Deltam/z [Da] (by Search Engine): Sequest HT	RT [min] (by Search Engine): Mascot	RT [min] (by Search Engine): MS Amanda 2.0	RT [min] (by Search Engine): Sequest HT	Percolator q-Value (by Search Engine): Mascot	Percolator q-Value (by Search Engine): MS Amanda 2.0	Percolator q-Value (by Search Engine): Sequest HT	Percolator PEP (by Search Engine): Mascot	Percolator PEP (by Search Engine): MS Amanda 2.0	Percolator PEP (by Search Engine): Sequest HT	XCorr (by Search Engine): Sequest HT	Amanda Score (by Search Engine): MS Amanda 2.0	Ions Score (by Search Engine): Mascot	Top Apex RT [min]	Sequence in Protein	Positions in Protein	Peptide Group Modifications in Protein	Quan Usage
	[R].APTTPAAVIQGAGAGTGASR.[H]		3.46392e-08	0	1	18	B6H2M4	B6H2M4 [87-106]	0	1753.92	0	197.4	88.8	13.9	1.96708e+06	884747	138151	1.96708e+06	807883	118057	2	1	1		High	High	High	High	High	High	2	2	2	877.469	877.469	877.466	6.43	6.43	3.3	0.00564	0.00564	0.0029	90.4655	90.4655	83.5954	0	0	0	2.964e-11	4.795e-11	4.801e-09	5.14	433.09	86	86.91	R.APTTPAAVIQGAGAGTGASR.H	[87-106]		Used
	[K].LINDSVPDTIDER.[V]		0.00166217	0	1	9	B6H2M4	B6H2M4 [178-190]	0	1486.74	0	164.7	135.3		875240	718566		875240	656139		1	1			High	High	High	High	High	High	2	2	2	743.869	743.869	743.871	-4.58	-4.58	-2.51	-0.0034	-0.0034	-0.00186	88.2821	88.2821	85.1418	0	0	0	6.189e-05	4.632e-05	7.227e-05	3.15	304.37	67	92.49	K.LINDSVPDTIDER.V	[178-190]		Used
	[R].WANDMSSSGGK.[S]		0.000363533	0	1	3	B6H2M4	B6H2M4 [539-549]	0	1139.48	0	300			788514			788514			1				High	Not Found	Not Found	High	High	High	2	2	2	570.244	570.244	570.244	1.64	1.64	1.64	0.00093	0.00093	0.00093	36.6616	36.6616	36.6616	0	0	0	1.487e-05	3.391e-05	7.422e-06	2.86	198.47	74	40.85	R.WANDMSSSGGK.S	[539-549]		Used
B6HH67	Coatomer subunit alpha OS=Penicillium rubens (strain ATCC 28089 / DSM 1075 / NRRL 1951 / Wisconsin 54-1255) OX=500485 GN=Pc20g03970 PE=4 SV=1	3	30	5	5	0	1206	135.2	6.13	192	2055.6	21.69	5	5	5	49.9	175.2	74.9	435801	1.52933e+06	654036	435801	1.39647e+06	558906	1	3	2	High	High	High	transport	cytoplasm;Golgi;membrane	protein binding;structural molecule activity	PCH_Pc20g03970	Pc20g03970
	Annotated Sequence	Modifications	Qvality PEP	Qvality q-value	# Proteins	# PSMs	Master Protein Accessions	Positions in Master Proteins	# Missed Cleavages	Theo. MH+ [Da]	# Razor Quan Results	Abundances (Scaled): F1: Sample	Abundances (Scaled): F2: Sample	Abundances (Scaled): F3: Sample	Abundances (Normalized): F1: Sample	Abundances (Normalized): F2: Sample	Abundances (Normalized): F3: Sample	Abundance: F1: Sample	Abundance: F2: Sample	Abundance: F3: Sample	Abundances Count: F1: Sample	Abundances Count: F2: Sample	Abundances Count: F3: Sample	Quan Info	Found in Sample: [S1] F1: Sample	Found in Sample: [S2] F2: Sample	Found in Sample: [S3] F3: Sample	Confidence (by Search Engine): Mascot	Confidence (by Search Engine): MS Amanda 2.0	Confidence (by Search Engine): Sequest HT	Charge (by Search Engine): Mascot	Charge (by Search Engine): MS Amanda 2.0	Charge (by Search Engine): Sequest HT	m/z [Da] (by Search Engine): Mascot	m/z [Da] (by Search Engine): MS Amanda 2.0	m/z [Da] (by Search Engine): Sequest HT	DeltaM [ppm] (by Search Engine): Mascot	DeltaM [ppm] (by Search Engine): MS Amanda 2.0	DeltaM [ppm] (by Search Engine): Sequest HT	Deltam/z [Da] (by Search Engine): Mascot	Deltam/z [Da] (by Search Engine): MS Amanda 2.0	Deltam/z [Da] (by Search Engine): Sequest HT	RT [min] (by Search Engine): Mascot	RT [min] (by Search Engine): MS Amanda 2.0	RT [min] (by Search Engine): Sequest HT	Percolator q-Value (by Search Engine): Mascot	Percolator q-Value (by Search Engine): MS Amanda 2.0	Percolator q-Value (by Search Engine): Sequest HT	Percolator PEP (by Search Engine): Mascot	Percolator PEP (by Search Engine): MS Amanda 2.0	Percolator PEP (by Search Engine): Sequest HT	XCorr (by Search Engine): Sequest HT	Amanda Score (by Search Engine): MS Amanda 2.0	Ions Score (by Search Engine): Mascot	Top Apex RT [min]	Sequence in Protein	Positions in Protein	Peptide Group Modifications in Protein	Quan Usage
	[R].TVDETELRK.[M]		0.00668603	0	1	9	B6HH67	B6HH67 [967-975]	1	1090.57	0		232.9	67.1		829419	238872		757362	204128		2	1		Not Found	High	High	High	High	High	2	2	3	545.79	545.79	364.196	-0.77	-0.77	-0.55	-0.00042	-0.00042	-0.0002	36.1018	36.1018	36.0746	0	0	0	0.000496	0.001186	0.0004334	2.06	214.2	45	40.63	R.TVDETELRK.M	[967-975]		Used
	[R].TVDETELR.[K]		0.0330177	0	1	6	B6HH67	B6HH67 [967-974]	0	962.479	0		170.8	129.2		548871	415164		501187	354778		1	1		Not Found	High	High	High	High	High	2	2	2	481.745	481.744	481.745	3.96	1.48	3.96	0.0019	0.00071	0.0019	50.1485	45.2454	50.1485	0	0.0001958	0.0002276	0.003567	0.01204	0.01005	2.03	174.33	26	49.82	R.TVDETELR.K	[967-974]		Used
	[R].DATGAVEPTDVK.[R]		0.000293341	0	1	6	B6HH67	B6HH67 [404-415]	0	1202.59	0	222.8	77.2		435801	151041		435801	137919		1	1			High	Peak Found	High	High	High	High	2	2	2	601.798	601.798	601.798	-0.23	-0.23	-0.23	-0.00014	-0.00014	-0.00014	53.3067	53.3067	53.3067	0	0	0	1.822e-05	3.705e-06	1.513e-05	2.52	308.6	51	57.86	R.DATGAVEPTDVK.R	[404-415]		Used
	[R].DATGAVEPTDVKR.[G]		0.00124499	0	1	6	B6HH67	B6HH67 [404-416]	1	1358.69	0													No Quan Values	Not Found	High	High	High	High	High	2	2	2	679.848	679.848	679.849	-2.14	-2.14	0.37	-0.00145	-0.00145	0.00025	53.6404	53.6404	47.5202	0	0	0	0.0003584	8.816e-05	0.0001521	3.17	240.04	38		R.DATGAVEPTDVKR.G	[404-416]		Not Used
	[R].ISDVTEIGAPASGLR.[L]		0.0149782	0	1	3	B6HH67	B6HH67 [1185-1199]	0	1485.79	0													No Quan Values	High	Not Found	Not Found	High	High	High	2	2	2	743.396	743.396	743.396	-4.28	-4.28	-4.28	-0.00318	-0.00318	-0.00318	88.7195	88.7195	88.7195	0	0	0	0.001221	0.003227	0.001345	2.78	231.71	36		R.ISDVTEIGAPASGLR.L	[1185-1199]		Not Used
B6HAG9	Pc16g12780 protein OS=Penicillium rubens (strain ATCC 28089 / DSM 1075 / NRRL 1951 / Wisconsin 54-1255) OX=500485 GN=Pc16g12780 PE=3 SV=1	4	30	2	2	0	479	53	6.01	317	2346.95	25.02	2	2	2	83.2	136.3	80.5	1.01567e+07	1.66447e+07	9.83693e+06	1.01567e+07	1.51987e+07	8.40614e+06	2	2	2	High	High	High	metabolic process	mitochondrion	catalytic activity;metal ion binding	PCH_Pc16g12780	Pc16g12780
	Annotated Sequence	Modifications	Qvality PEP	Qvality q-value	# Proteins	# PSMs	Master Protein Accessions	Positions in Master Proteins	# Missed Cleavages	Theo. MH+ [Da]	# Razor Quan Results	Abundances (Scaled): F1: Sample	Abundances (Scaled): F2: Sample	Abundances (Scaled): F3: Sample	Abundances (Normalized): F1: Sample	Abundances (Normalized): F2: Sample	Abundances (Normalized): F3: Sample	Abundance: F1: Sample	Abundance: F2: Sample	Abundance: F3: Sample	Abundances Count: F1: Sample	Abundances Count: F2: Sample	Abundances Count: F3: Sample	Quan Info	Found in Sample: [S1] F1: Sample	Found in Sample: [S2] F2: Sample	Found in Sample: [S3] F3: Sample	Confidence (by Search Engine): Mascot	Confidence (by Search Engine): MS Amanda 2.0	Confidence (by Search Engine): Sequest HT	Charge (by Search Engine): Mascot	Charge (by Search Engine): MS Amanda 2.0	Charge (by Search Engine): Sequest HT	m/z [Da] (by Search Engine): Mascot	m/z [Da] (by Search Engine): MS Amanda 2.0	m/z [Da] (by Search Engine): Sequest HT	DeltaM [ppm] (by Search Engine): Mascot	DeltaM [ppm] (by Search Engine): MS Amanda 2.0	DeltaM [ppm] (by Search Engine): Sequest HT	Deltam/z [Da] (by Search Engine): Mascot	Deltam/z [Da] (by Search Engine): MS Amanda 2.0	Deltam/z [Da] (by Search Engine): Sequest HT	RT [min] (by Search Engine): Mascot	RT [min] (by Search Engine): MS Amanda 2.0	RT [min] (by Search Engine): Sequest HT	Percolator q-Value (by Search Engine): Mascot	Percolator q-Value (by Search Engine): MS Amanda 2.0	Percolator q-Value (by Search Engine): Sequest HT	Percolator PEP (by Search Engine): Mascot	Percolator PEP (by Search Engine): MS Amanda 2.0	Percolator PEP (by Search Engine): Sequest HT	XCorr (by Search Engine): Sequest HT	Amanda Score (by Search Engine): MS Amanda 2.0	Ions Score (by Search Engine): Mascot	Top Apex RT [min]	Sequence in Protein	Positions in Protein	Peptide Group Modifications in Protein	Quan Usage
	[R].TPEFIGSEVR.[L]		0.00086544	0	1	21	B6HAG9	B6HAG9 [265-274]	0	1134.58	0	81.1	137.9	81.1	9.57881e+06	1.62924e+07	9.57869e+06	9.57881e+06	1.4877e+07	8.18546e+06	5	6	6		High	High	High	High	High	High	2	2	2	567.792	567.793	567.794	-1.24	0.55	0.68	-0.0007	0.00031	0.00039	91.4479	83.8521	83.3522	0	0	0	0.0001311	0.0003214	0.0002616	2.83	296.84	62	86.86	R.TPEFIGSEVR.L	[265-274]		Used
	[R].LSPEDIER.[T]		0.0228882	0	1	9	B6HAG9	B6HAG9 [423-430]	0	958.484	0	145.9	88.9	65.2	577877	352332	258243	577877	321722	220681	1	1	1		High	High	High	High	High	High	2	2	2	479.746	479.745	479.745	0.75	-0.5	-0.5	0.00036	-0.00024	-0.00024	76.6101	69.9451	69.9451	0	0	0	0.002833	0.005364	0.004507	1.92	158.16	35	72.32	R.LSPEDIER.T	[423-430]		Used
B6HAJ0	Pc16g12990 protein OS=Penicillium rubens (strain ATCC 28089 / DSM 1075 / NRRL 1951 / Wisconsin 54-1255) OX=500485 GN=Pc16g12990 PE=3 SV=1	29	30	6	6	0	184	20.5	10.74	167	2332.9	10.7	6	6	4	142.8	97.8	59.4	2.62498e+06	1.79886e+06	1.09161e+06	2.62498e+06	1.64258e+06	932836	5	4	4	High	High	High	metabolic process	ribosome	structural molecule activity	PCH_Pc16g12990	Pc16g12990		Ribosome
	Annotated Sequence	Modifications	Qvality PEP	Qvality q-value	# Proteins	# PSMs	Master Protein Accessions	Positions in Master Proteins	# Missed Cleavages	Theo. MH+ [Da]	# Razor Quan Results	Abundances (Scaled): F1: Sample	Abundances (Scaled): F2: Sample	Abundances (Scaled): F3: Sample	Abundances (Normalized): F1: Sample	Abundances (Normalized): F2: Sample	Abundances (Normalized): F3: Sample	Abundance: F1: Sample	Abundance: F2: Sample	Abundance: F3: Sample	Abundances Count: F1: Sample	Abundances Count: F2: Sample	Abundances Count: F3: Sample	Quan Info	Found in Sample: [S1] F1: Sample	Found in Sample: [S2] F2: Sample	Found in Sample: [S3] F3: Sample	Confidence (by Search Engine): Mascot	Confidence (by Search Engine): MS Amanda 2.0	Confidence (by Search Engine): Sequest HT	Charge (by Search Engine): Mascot	Charge (by Search Engine): MS Amanda 2.0	Charge (by Search Engine): Sequest HT	m/z [Da] (by Search Engine): Mascot	m/z [Da] (by Search Engine): MS Amanda 2.0	m/z [Da] (by Search Engine): Sequest HT	DeltaM [ppm] (by Search Engine): Mascot	DeltaM [ppm] (by Search Engine): MS Amanda 2.0	DeltaM [ppm] (by Search Engine): Sequest HT	Deltam/z [Da] (by Search Engine): Mascot	Deltam/z [Da] (by Search Engine): MS Amanda 2.0	Deltam/z [Da] (by Search Engine): Sequest HT	RT [min] (by Search Engine): Mascot	RT [min] (by Search Engine): MS Amanda 2.0	RT [min] (by Search Engine): Sequest HT	Percolator q-Value (by Search Engine): Mascot	Percolator q-Value (by Search Engine): MS Amanda 2.0	Percolator q-Value (by Search Engine): Sequest HT	Percolator PEP (by Search Engine): Mascot	Percolator PEP (by Search Engine): MS Amanda 2.0	Percolator PEP (by Search Engine): Sequest HT	XCorr (by Search Engine): Sequest HT	Amanda Score (by Search Engine): MS Amanda 2.0	Ions Score (by Search Engine): Mascot	Top Apex RT [min]	Sequence in Protein	Positions in Protein	Peptide Group Modifications in Protein	Quan Usage
	[R].IQVNQAPK.[G]		0.0479067	0.000410789	1	6	B6HAJ0	B6HAJ0 [117-124]	0	897.515	0	132.3	76.1	91.6	472789	272110	327323	472789	248470	279714	1	1	1		High	Peak Found	High	High	High	High	2	2	2	449.261	449.261	449.261	0.45	0.45	0.45	0.0002	0.0002	0.0002	31.6984	31.6984	31.6984	0.0004017	0	0	0.01651	0.006373	0.007782	1.58	163.12	24	39.34	R.IQVNQAPK.G	[117-124]		Used
	[R].YAAQEISEAK.[S]		0.00105756	0	1	6	B6HAJ0	B6HAJ0 [4-13]	0	1109.55	0	105.4	194.6		356990	658649		356990	601428		1	1			High	High	Not Found	High	High	High	2	2	2	555.277	555.277	555.278	-1.21	-1.21	0.51	-0.00067	-0.00067	0.00028	49.88	49.88	46.0106	0	0	0	0.0001147	2.632e-05	0.0004416	1.43	252.2	54	54.33	R.YAAQEISEAK.S	[4-13]		Used
	[K].NAEANADGKGLDTSALIIKR.[I]		0.000166833	0	1	6	B6HAJ0	B6HAJ0 [97-116]	2	2057.1	0													No Quan Values	Not Found	High	High	High	High	High	3	3	3	686.372	686.372	686.373	0.92	0.92	3.12	0.00063	0.00063	0.00214	103.019	103.019	96.5473	0	0	0	3.719e-06	1.628e-06	7.575e-05	2.69	249.27	29		K.NAEANADGKGLDTSALIIKR.I	[97-116]		Not Used
	[M].VRYAAQEISEAK.[S]		0.0200298	0	1	4	B6HAJ0	B6HAJ0 [2-13]	1	1364.72	0	155.8	144.2		429909	397957		429909	363383		1	1			High	High	Not Found	High	High	n/a	3	3		455.577	455.577		0.39	0.39		0.00018	0.00018		72.7854	72.7854		0	0		0.001808	0.0047			249.08	43	75.76	M.VRYAAQEISEAK.S	[2-13]		Used
	[R].ETAQAVNGMK.[L]	1xOxidation [M9]	0.0829122	0.00154497	1	3	B6HAJ0	B6HAJ0 [31-40]	0	1064.5	0			300			381267			325811			1		Not Found	Not Found	High	High	High	High	2	2	2	532.755	532.755	532.755	-1.4	-1.4	-1.4	-0.00075	-0.00075	-0.00075	35.0581	35.0581	35.0581	0.002743	0.0001958	0.001958	0.05014	0.01453	0.04967	1.12	180.51	5	35.08	R.ETAQAVNGMK.L	[31-40]		Used
	[R].ETAQAVNGMK.[L]		0.00620694	0	1	3	B6HAJ0	B6HAJ0 [31-40]	0	1048.51	0	275.8		24.2	1.24135e+06		108679	1.24135e+06		92871.8	1		1		High	Not Found	Peak Found	High	High	High	2	2	2	524.759	524.759	524.759	0.7	0.7	0.7	0.00037	0.00037	0.00037	29.2211	29.2211	29.2211	0	0	0	0.003658	0.001806	0.0003916	2.4	181.28	21	33.66	R.ETAQAVNGMK.L	[31-40]		Used
	[M].VRYAAQEISEAKSAR.[A]		0.00011381	0	1	2	B6HAJ0	B6HAJ0 [2-16]	2	1678.89	0	42.8	162.4	94.8	123942	470145	274343	123942	429300	234439	1	1	1		Peak Found	Peak Found	High	High	High	n/a	3	3		560.305	560.305		7.92	7.92		0.00443	0.00443		94.2933	94.2933		0	0		4.101e-06	9.313e-07			324.57	33	93.91	M.VRYAAQEISEAKSAR.A	[2-16]		Used
B6H939	Pc16g03390 protein OS=Penicillium rubens (strain ATCC 28089 / DSM 1075 / NRRL 1951 / Wisconsin 54-1255) OX=500485 GN=Pc16g03390 PE=4 SV=1	8	30	5	5	0	1053	113.5	9.51	236	2626.49	33.93	5	5	5	120.3	77.7	102.1	1.79299e+06	1.15786e+06	1.52181e+06	1.79299e+06	1.05727e+06	1.30046e+06	2	2	3	High	High	High	metabolic process			PCH_Pc16g03390	Pc16g03390
	Annotated Sequence	Modifications	Qvality PEP	Qvality q-value	# Proteins	# PSMs	Master Protein Accessions	Positions in Master Proteins	# Missed Cleavages	Theo. MH+ [Da]	# Razor Quan Results	Abundances (Scaled): F1: Sample	Abundances (Scaled): F2: Sample	Abundances (Scaled): F3: Sample	Abundances (Normalized): F1: Sample	Abundances (Normalized): F2: Sample	Abundances (Normalized): F3: Sample	Abundance: F1: Sample	Abundance: F2: Sample	Abundance: F3: Sample	Abundances Count: F1: Sample	Abundances Count: F2: Sample	Abundances Count: F3: Sample	Quan Info	Found in Sample: [S1] F1: Sample	Found in Sample: [S2] F2: Sample	Found in Sample: [S3] F3: Sample	Confidence (by Search Engine): Mascot	Confidence (by Search Engine): MS Amanda 2.0	Confidence (by Search Engine): Sequest HT	Charge (by Search Engine): Mascot	Charge (by Search Engine): MS Amanda 2.0	Charge (by Search Engine): Sequest HT	m/z [Da] (by Search Engine): Mascot	m/z [Da] (by Search Engine): MS Amanda 2.0	m/z [Da] (by Search Engine): Sequest HT	DeltaM [ppm] (by Search Engine): Mascot	DeltaM [ppm] (by Search Engine): MS Amanda 2.0	DeltaM [ppm] (by Search Engine): Sequest HT	Deltam/z [Da] (by Search Engine): Mascot	Deltam/z [Da] (by Search Engine): MS Amanda 2.0	Deltam/z [Da] (by Search Engine): Sequest HT	RT [min] (by Search Engine): Mascot	RT [min] (by Search Engine): MS Amanda 2.0	RT [min] (by Search Engine): Sequest HT	Percolator q-Value (by Search Engine): Mascot	Percolator q-Value (by Search Engine): MS Amanda 2.0	Percolator q-Value (by Search Engine): Sequest HT	Percolator PEP (by Search Engine): Mascot	Percolator PEP (by Search Engine): MS Amanda 2.0	Percolator PEP (by Search Engine): Sequest HT	XCorr (by Search Engine): Sequest HT	Amanda Score (by Search Engine): MS Amanda 2.0	Ions Score (by Search Engine): Mascot	Top Apex RT [min]	Sequence in Protein	Positions in Protein	Peptide Group Modifications in Protein	Quan Usage
	[R].GPPTGPASDQQR.[I]		0.000252672	0	1	12	B6H939	B6H939 [627-638]	0	1210.58	0	193.9		106.1	1.61733e+06		884652	1.61733e+06		755979	1		1		High	Not Found	High	High	High	High	2	2	2	605.794	605.794	605.795	0.09	0.09	0.97	6e-05	6e-05	0.00059	29.6422	29.6422	25.9417	0	0	0	5.027e-06	1.149e-05	4.788e-06	3.73	321.23	64	29.87	R.GPPTGPASDQQR.I	[627-638]		Used
	[R].GAGPSGAVPPSAPADRQNYNR.[T]		3.24546e-05	0	1	9	B6H939	B6H939 [545-565]	1	2082.01	0		215.9	84.1		733235	285580		669534	244042		2	1		Not Found	High	High	High	High	High	3	3	3	694.675	694.678	694.678	0.34	3.27	3.27	0.00024	0.00227	0.00227	71.9038	67.8923	67.8923	0	0	0	3.053e-07	1.445e-05	4.383e-06	3.76	272.91	18	71.62	R.GAGPSGAVPPSAPADRQNYNR.T	[545-565]		Used
	[K].GVTPPVSTASPAPAGKR.[T]		0.0719872	0.000791324	1	3	B6H939	B6H939 [421-437]	1	1592.88	0													No Quan Values	High	Not Found	Not Found	High	High	High	3	3	3	531.63	531.63	531.63	0.76	0.76	0.76	0.00041	0.00041	0.00041	66.3384	66.3384	66.3384	0.001333	0.0001958	0.0002276	0.03274	0.01175	0.01642	2.1	196.66	35		K.GVTPPVSTASPAPAGKR.T	[421-437]		Not Used
	[R].GLVAPDTGDQDEEDKYSGVR.[R]		1.76417e-07	0	1	3	B6H939	B6H939 [314-333]	1	2150.98	0	55.4	133.8	110.8	175655	424628	351581	175655	387738	300443	1	1	1		Peak Found	High	Peak Found	High	High	High	3	3	3	717.67	717.67	717.67	5.25	5.25	5.25	0.00377	0.00377	0.00377	83.1319	83.1319	83.1319	0	0	0	9.978e-10	7.604e-11	1.79e-10	5.02	366.32	49	86.3	R.GLVAPDTGDQDEEDKYSGVR.R	[314-333]		Used
	[K].GAGMGPVPTPLPIQDAR.[G]		0.016352	0	1	3	B6H939	B6H939 [610-626]	0	1676.88	0													No Quan Values	High	Not Found	Not Found	High	High	High	2	2	2	838.95	838.95	838.95	8.38	8.38	8.38	0.00702	0.00702	0.00702	98.9589	98.9589	98.9589	0.0001069	0	0	0.004396	0.003745	0.001526	2.58	197.42	39		K.GAGMGPVPTPLPIQDAR.G	[610-626]		Not Used
B6H8N7	40S ribosomal protein S8 OS=Penicillium rubens (strain ATCC 28089 / DSM 1075 / NRRL 1951 / Wisconsin 54-1255) OX=500485 GN=Pc16g08960 PE=3 SV=1	17	29	3	3	0	200	22.6	11.06	226	2388.58	21.89	3	3	3	204.3	16.8	78.9	2.1544e+06	177132	831812	2.1544e+06	161744	710824	3	1	1	High	High	High	metabolic process	ribosome	structural molecule activity	PCH_Pc16g08960	Pc16g08960		Ribosome
	Annotated Sequence	Modifications	Qvality PEP	Qvality q-value	# Proteins	# PSMs	Master Protein Accessions	Positions in Master Proteins	# Missed Cleavages	Theo. MH+ [Da]	# Razor Quan Results	Abundances (Scaled): F1: Sample	Abundances (Scaled): F2: Sample	Abundances (Scaled): F3: Sample	Abundances (Normalized): F1: Sample	Abundances (Normalized): F2: Sample	Abundances (Normalized): F3: Sample	Abundance: F1: Sample	Abundance: F2: Sample	Abundance: F3: Sample	Abundances Count: F1: Sample	Abundances Count: F2: Sample	Abundances Count: F3: Sample	Quan Info	Found in Sample: [S1] F1: Sample	Found in Sample: [S2] F2: Sample	Found in Sample: [S3] F3: Sample	Confidence (by Search Engine): Mascot	Confidence (by Search Engine): MS Amanda 2.0	Confidence (by Search Engine): Sequest HT	Charge (by Search Engine): Mascot	Charge (by Search Engine): MS Amanda 2.0	Charge (by Search Engine): Sequest HT	m/z [Da] (by Search Engine): Mascot	m/z [Da] (by Search Engine): MS Amanda 2.0	m/z [Da] (by Search Engine): Sequest HT	DeltaM [ppm] (by Search Engine): Mascot	DeltaM [ppm] (by Search Engine): MS Amanda 2.0	DeltaM [ppm] (by Search Engine): Sequest HT	Deltam/z [Da] (by Search Engine): Mascot	Deltam/z [Da] (by Search Engine): MS Amanda 2.0	Deltam/z [Da] (by Search Engine): Sequest HT	RT [min] (by Search Engine): Mascot	RT [min] (by Search Engine): MS Amanda 2.0	RT [min] (by Search Engine): Sequest HT	Percolator q-Value (by Search Engine): Mascot	Percolator q-Value (by Search Engine): MS Amanda 2.0	Percolator q-Value (by Search Engine): Sequest HT	Percolator PEP (by Search Engine): Mascot	Percolator PEP (by Search Engine): MS Amanda 2.0	Percolator PEP (by Search Engine): Sequest HT	XCorr (by Search Engine): Sequest HT	Amanda Score (by Search Engine): MS Amanda 2.0	Ions Score (by Search Engine): Mascot	Top Apex RT [min]	Sequence in Protein	Positions in Protein	Peptide Group Modifications in Protein	Quan Usage
	[K].TEATEEKKSASVAK.[K]		1.47548e-05	0	1	20	B6H8N7	B6H8N7 [129-142]	2	1478.77	0	172.8	22.3	104.8	1.37126e+06	177132	831812	1.37126e+06	161744	710824	4	1	1		High	High	High	High	High	High	2	2	2	739.89	739.89	739.89	1.61	1.61	1.61	0.00119	0.00119	0.00119	23.7056	23.7056	23.7056	0	0	0	1.551e-06	1.637e-06	8.788e-07	3.14	347.04	73	27.48	K.TEATEEKKSASVAK.K	[129-142]		Used
	[R].FAESGKTESAIERQFESGR.[L]		4.90759e-06	0	1	6	B6H8N7	B6H8N7 [148-166]	2	2129.03	0	300			312605			312605			1				High	Not Found	Not Found	High	High	High	4	3	4	533.011	710.344	533.011	-2.05	-3.55	-2.05	-0.00109	-0.00252	-0.00109	100.124	100.616	100.124	0	0	0	4.598e-07	1.1e-07	2.293e-06	3.79	333.68	55	100.44	R.FAESGKTESAIERQFESGR.L	[148-166]		Used
	[K].TESAIER.[Q]		0.0991775	0.00227497	1	3	B6H8N7	B6H8N7 [154-160]	0	805.405	0	300			470537			470537			1				High	Not Found	Not Found	High	High	High	2	2	2	403.207	403.207	403.207	1.22	1.22	1.22	0.00049	0.00049	0.00049	25.5038	25.5038	25.5038	0.0005949	0.0001958	0.002532	0.02328	0.01917	0.0619	1.78	169.87	25	29.47	K.TESAIER.Q	[154-160]		Used
B6HJ42	Pc21g19300 protein OS=Penicillium rubens (strain ATCC 28089 / DSM 1075 / NRRL 1951 / Wisconsin 54-1255) OX=500485 GN=Pc21g19300 PE=3 SV=1	15	29	3	3	0	231	25.8	10.3	184	2274.3	7.6	2	3	2	92.3	116.9	90.9	2.10685e+06	2.66848e+06	2.07455e+06	2.10685e+06	2.43665e+06	1.7728e+06	2	2	2	High	High	High		membrane		PCH_Pc21g19300	Pc21g19300	1
	Annotated Sequence	Modifications	Qvality PEP	Qvality q-value	# Proteins	# PSMs	Master Protein Accessions	Positions in Master Proteins	# Missed Cleavages	Theo. MH+ [Da]	# Razor Quan Results	Abundances (Scaled): F1: Sample	Abundances (Scaled): F2: Sample	Abundances (Scaled): F3: Sample	Abundances (Normalized): F1: Sample	Abundances (Normalized): F2: Sample	Abundances (Normalized): F3: Sample	Abundance: F1: Sample	Abundance: F2: Sample	Abundance: F3: Sample	Abundances Count: F1: Sample	Abundances Count: F2: Sample	Abundances Count: F3: Sample	Quan Info	Found in Sample: [S1] F1: Sample	Found in Sample: [S2] F2: Sample	Found in Sample: [S3] F3: Sample	Confidence (by Search Engine): Mascot	Confidence (by Search Engine): MS Amanda 2.0	Confidence (by Search Engine): Sequest HT	Charge (by Search Engine): Mascot	Charge (by Search Engine): MS Amanda 2.0	Charge (by Search Engine): Sequest HT	m/z [Da] (by Search Engine): Mascot	m/z [Da] (by Search Engine): MS Amanda 2.0	m/z [Da] (by Search Engine): Sequest HT	DeltaM [ppm] (by Search Engine): Mascot	DeltaM [ppm] (by Search Engine): MS Amanda 2.0	DeltaM [ppm] (by Search Engine): Sequest HT	Deltam/z [Da] (by Search Engine): Mascot	Deltam/z [Da] (by Search Engine): MS Amanda 2.0	Deltam/z [Da] (by Search Engine): Sequest HT	RT [min] (by Search Engine): Mascot	RT [min] (by Search Engine): MS Amanda 2.0	RT [min] (by Search Engine): Sequest HT	Percolator q-Value (by Search Engine): Mascot	Percolator q-Value (by Search Engine): MS Amanda 2.0	Percolator q-Value (by Search Engine): Sequest HT	Percolator PEP (by Search Engine): Mascot	Percolator PEP (by Search Engine): MS Amanda 2.0	Percolator PEP (by Search Engine): Sequest HT	XCorr (by Search Engine): Sequest HT	Amanda Score (by Search Engine): MS Amanda 2.0	Ions Score (by Search Engine): Mascot	Top Apex RT [min]	Sequence in Protein	Positions in Protein	Peptide Group Modifications in Protein	Quan Usage
	[R].DPGYEKRDFP.[-]		0.0970467	0.00190629	1	15	B6HJ42	B6HJ42 [222-231]	2	1223.57	0	26.8	131.1	142.1	182403	891385	966758	182403	813944	826142	1	2	2		High	High	High	High	High	High	2	2	2	612.289	612.289	612.289	0.53	1.12	0.53	0.00032	0.00068	0.00032	81.7378	85.7636	81.7378	0.0007902	0.0001958	0.0002276	0.02435	0.02037	0.01953	2.23	164.03	8	86.29	R.DPGYEKRDFP.-	[222-231]		Used
	[M].SVKFQEEAVR.[T]	1xAcetyl [N-Term]	0.00166217	0	1	12	B6HJ42	B6HJ42 [2-11]	1	1234.64	0	120	110.9	69.1	1.92445e+06	1.77709e+06	1.10779e+06	1.92445e+06	1.62271e+06	946660	2	2	2		High	High	High	High	High	n/a	2	2		617.826	617.824		1.29	-0.79		0.0008	-0.00049		85.901	78.1476		0	0		0.0002507	8.531e-05			246.29	59	85.69	M.SVKFQEEAVR.T	[2-11]	1xAcetyl [N-Term]	Used
	[R].TVTGGGKSEDLVHR.[V]		0.0745837	0.000791324	1	2	B6HJ42	B6HJ42 [12-25]	1	1455.76	0													No Quan Values	High	Not Found	Not Found	n/a	High	High		3	3		485.921	485.921		-3.49	-3.49		-0.00169	-0.00169		63.6546	63.6546		0.0001958	0.0005425		0.01237	0.02805	1.59	117.3			R.TVTGGGKSEDLVHR.V	[12-25]		Not Used
B6GZW9	U2 snRNP auxiliary factor large subunit OS=Penicillium rubens (strain ATCC 28089 / DSM 1075 / NRRL 1951 / Wisconsin 54-1255) OX=500485 GN=Pc12g05960 PE=3 SV=1	2	29	2	2	0	554	62.7	7.36	227	1880.47	19.09	2	2	2	111.6	121.9	66.5	2.51498e+06	2.74651e+06	1.49805e+06	2.51498e+06	2.5079e+06	1.28016e+06	2	3	2	High	High	High	cell organization and biogenesis;metabolic process	nucleus;spliceosomal complex	RNA binding	PCH_Pc12g05960	Pc12g05960		Spliceosome
	Annotated Sequence	Modifications	Qvality PEP	Qvality q-value	# Proteins	# PSMs	Master Protein Accessions	Positions in Master Proteins	# Missed Cleavages	Theo. MH+ [Da]	# Razor Quan Results	Abundances (Scaled): F1: Sample	Abundances (Scaled): F2: Sample	Abundances (Scaled): F3: Sample	Abundances (Normalized): F1: Sample	Abundances (Normalized): F2: Sample	Abundances (Normalized): F3: Sample	Abundance: F1: Sample	Abundance: F2: Sample	Abundance: F3: Sample	Abundances Count: F1: Sample	Abundances Count: F2: Sample	Abundances Count: F3: Sample	Quan Info	Found in Sample: [S1] F1: Sample	Found in Sample: [S2] F2: Sample	Found in Sample: [S3] F3: Sample	Confidence (by Search Engine): Mascot	Confidence (by Search Engine): MS Amanda 2.0	Confidence (by Search Engine): Sequest HT	Charge (by Search Engine): Mascot	Charge (by Search Engine): MS Amanda 2.0	Charge (by Search Engine): Sequest HT	m/z [Da] (by Search Engine): Mascot	m/z [Da] (by Search Engine): MS Amanda 2.0	m/z [Da] (by Search Engine): Sequest HT	DeltaM [ppm] (by Search Engine): Mascot	DeltaM [ppm] (by Search Engine): MS Amanda 2.0	DeltaM [ppm] (by Search Engine): Sequest HT	Deltam/z [Da] (by Search Engine): Mascot	Deltam/z [Da] (by Search Engine): MS Amanda 2.0	Deltam/z [Da] (by Search Engine): Sequest HT	RT [min] (by Search Engine): Mascot	RT [min] (by Search Engine): MS Amanda 2.0	RT [min] (by Search Engine): Sequest HT	Percolator q-Value (by Search Engine): Mascot	Percolator q-Value (by Search Engine): MS Amanda 2.0	Percolator q-Value (by Search Engine): Sequest HT	Percolator PEP (by Search Engine): Mascot	Percolator PEP (by Search Engine): MS Amanda 2.0	Percolator PEP (by Search Engine): Sequest HT	XCorr (by Search Engine): Sequest HT	Amanda Score (by Search Engine): MS Amanda 2.0	Ions Score (by Search Engine): Mascot	Top Apex RT [min]	Sequence in Protein	Positions in Protein	Peptide Group Modifications in Protein	Quan Usage
	[-].MNGDTYSSRDTGR.[S]	1xAcetyl [N-Term]	0.0156141	0	1	21	B6GZW9	B6GZW9 [1-13]	1	1501.63	0	91.1	134.9	74	1.38574e+06	2.0527e+06	1.12613e+06	1.38574e+06	1.87437e+06	962336	2	3	2		High	High	High	High	High	High	2	2	2	751.32	751.321	751.32	-0.7	0.69	-0.65	-0.00053	0.00052	-0.00048	53.1042	57.6526	49.5987	0.0004017	0	0	0.01702	0.002042	0.00143	2.75	225.09	34	57.18	-.MNGDTYSSRDTGR.S	[1-13]	1xAcetyl [N-Term]	Used
	[-].MNGDTYSSR.[D]	1xAcetyl [N-Term]	0.0102949	0	1	6	B6GZW9	B6GZW9 [1-9]	0	1072.44	0	175.8	66.3	57.9	1129241	426032	371916	1129241	389020	317821	1	1	1		High	High	Peak Found	High	High	High	2	2	2	536.722	536.722	536.722	0.09	0.04	0.04	5e-05	2e-05	2e-05	58.1879	56.4038	56.4038	0	0.0001958	0	0.0007321	0.00884	0.001686	1.94	173.75	50	59.94	-.MNGDTYSSR.D	[1-9]	1xAcetyl [N-Term]	Used
	[-].MNGDTYSSR.[D]	1xAcetyl [N-Term]; 1xOxidation [M1]	0.00690704	0	1	2	B6GZW9	B6GZW9 [1-9]	0	1088.43	0		300			267772			244509			1			Not Found	High	Not Found	High	High	n/a	2	2		544.72	544.72		0.72	0.72		0.00039	0.00039		58.2875	58.2875		0	0		0.0004256	0.0008669			188.32	58	62.22	-.MNGDTYSSR.D	[1-9]	1xAcetyl [N-Term]	Used
B6H967	Pc16g09980 protein OS=Penicillium rubens (strain ATCC 28089 / DSM 1075 / NRRL 1951 / Wisconsin 54-1255) OX=500485 GN=Pc16g09980 PE=4 SV=1	4	29	2	2	0	607	65.4	8.68	366	3086.01	16.32	2	2	1	129.8	81.8	88.4	4.35581e+06	2.74702e+06	2.96739e+06	4.35581e+06	2.50837e+06	2.53578e+06	2	2	2	High	High	High			protein binding	PCH_Pc16g09980	Pc16g09980
	Annotated Sequence	Modifications	Qvality PEP	Qvality q-value	# Proteins	# PSMs	Master Protein Accessions	Positions in Master Proteins	# Missed Cleavages	Theo. MH+ [Da]	# Razor Quan Results	Abundances (Scaled): F1: Sample	Abundances (Scaled): F2: Sample	Abundances (Scaled): F3: Sample	Abundances (Normalized): F1: Sample	Abundances (Normalized): F2: Sample	Abundances (Normalized): F3: Sample	Abundance: F1: Sample	Abundance: F2: Sample	Abundance: F3: Sample	Abundances Count: F1: Sample	Abundances Count: F2: Sample	Abundances Count: F3: Sample	Quan Info	Found in Sample: [S1] F1: Sample	Found in Sample: [S2] F2: Sample	Found in Sample: [S3] F3: Sample	Confidence (by Search Engine): Mascot	Confidence (by Search Engine): MS Amanda 2.0	Confidence (by Search Engine): Sequest HT	Charge (by Search Engine): Mascot	Charge (by Search Engine): MS Amanda 2.0	Charge (by Search Engine): Sequest HT	m/z [Da] (by Search Engine): Mascot	m/z [Da] (by Search Engine): MS Amanda 2.0	m/z [Da] (by Search Engine): Sequest HT	DeltaM [ppm] (by Search Engine): Mascot	DeltaM [ppm] (by Search Engine): MS Amanda 2.0	DeltaM [ppm] (by Search Engine): Sequest HT	Deltam/z [Da] (by Search Engine): Mascot	Deltam/z [Da] (by Search Engine): MS Amanda 2.0	Deltam/z [Da] (by Search Engine): Sequest HT	RT [min] (by Search Engine): Mascot	RT [min] (by Search Engine): MS Amanda 2.0	RT [min] (by Search Engine): Sequest HT	Percolator q-Value (by Search Engine): Mascot	Percolator q-Value (by Search Engine): MS Amanda 2.0	Percolator q-Value (by Search Engine): Sequest HT	Percolator PEP (by Search Engine): Mascot	Percolator PEP (by Search Engine): MS Amanda 2.0	Percolator PEP (by Search Engine): Sequest HT	XCorr (by Search Engine): Sequest HT	Amanda Score (by Search Engine): MS Amanda 2.0	Ions Score (by Search Engine): Mascot	Top Apex RT [min]	Sequence in Protein	Positions in Protein	Peptide Group Modifications in Protein	Quan Usage
	[K].AEFTQQTGNAPPSNR.[N]		5.15765e-07	0	1	15	B6H967	B6H967 [226-240]	0	1617.76	0	96	106.4	97.6	278450	308692	282932	278450	281874	241779	1	2	2		High	High	High	High	High	High	2	2	2	809.385	809.385	809.384	1.33	1.33	-0.95	0.00108	0.00108	-0.00077	45.3798	45.3798	44.786	0	0	0	3.298e-08	2.63e-08	1.679e-08	3.43	404.81	78	49.03	K.AEFTQQTGNAPPSNR.N	[226-240]		Used
	[M].ASHIIGNR.[N]	1xAcetyl [N-Term]	0.016889	0	1	14	B6H967	B6H967 [2-9]	0	909.49	0	133	79.5	87.5	4.07736e+06	2.43833e+06	2.68446e+06	4.07736e+06	2.22649e+06	2.294e+06	2	3	2		High	High	High	High	High	n/a	2	2		455.248	455.248		-0.56	-0.56		-0.00026	-0.00026		62.8058	62.8058		0.0001069	0		0.007162	0.003697			220.78	42	64.95	M.ASHIIGNR.N	[2-9]	1xAcetyl [N-Term]	Used
B6H3G8	Pc13g06350 protein OS=Penicillium rubens (strain ATCC 28089 / DSM 1075 / NRRL 1951 / Wisconsin 54-1255) OX=500485 GN=Pc13g06350 PE=4 SV=1	10	28	2	2	0	288	32.8	9.8	93	2036.73	17.89	2	2	1	152.4	65.9	81.6	2.88482e+06	1.24786e+06	1.54466e+06	2.88482e+06	1.13945e+06	1.31999e+06	2	2	2	High	High	High		membrane		PCH_Pc13g06350	Pc13g06350
	Annotated Sequence	Modifications	Qvality PEP	Qvality q-value	# Proteins	# PSMs	Master Protein Accessions	Positions in Master Proteins	# Missed Cleavages	Theo. MH+ [Da]	# Razor Quan Results	Abundances (Scaled): F1: Sample	Abundances (Scaled): F2: Sample	Abundances (Scaled): F3: Sample	Abundances (Normalized): F1: Sample	Abundances (Normalized): F2: Sample	Abundances (Normalized): F3: Sample	Abundance: F1: Sample	Abundance: F2: Sample	Abundance: F3: Sample	Abundances Count: F1: Sample	Abundances Count: F2: Sample	Abundances Count: F3: Sample	Quan Info	Found in Sample: [S1] F1: Sample	Found in Sample: [S2] F2: Sample	Found in Sample: [S3] F3: Sample	Confidence (by Search Engine): Mascot	Confidence (by Search Engine): MS Amanda 2.0	Confidence (by Search Engine): Sequest HT	Charge (by Search Engine): Mascot	Charge (by Search Engine): MS Amanda 2.0	Charge (by Search Engine): Sequest HT	m/z [Da] (by Search Engine): Mascot	m/z [Da] (by Search Engine): MS Amanda 2.0	m/z [Da] (by Search Engine): Sequest HT	DeltaM [ppm] (by Search Engine): Mascot	DeltaM [ppm] (by Search Engine): MS Amanda 2.0	DeltaM [ppm] (by Search Engine): Sequest HT	Deltam/z [Da] (by Search Engine): Mascot	Deltam/z [Da] (by Search Engine): MS Amanda 2.0	Deltam/z [Da] (by Search Engine): Sequest HT	RT [min] (by Search Engine): Mascot	RT [min] (by Search Engine): MS Amanda 2.0	RT [min] (by Search Engine): Sequest HT	Percolator q-Value (by Search Engine): Mascot	Percolator q-Value (by Search Engine): MS Amanda 2.0	Percolator q-Value (by Search Engine): Sequest HT	Percolator PEP (by Search Engine): Mascot	Percolator PEP (by Search Engine): MS Amanda 2.0	Percolator PEP (by Search Engine): Sequest HT	XCorr (by Search Engine): Sequest HT	Amanda Score (by Search Engine): MS Amanda 2.0	Ions Score (by Search Engine): Mascot	Top Apex RT [min]	Sequence in Protein	Positions in Protein	Peptide Group Modifications in Protein	Quan Usage
	[R].VAHPESADREREPLLNEGV.[-]		0.00121065	0	1	18	B6H3G8	B6H3G8 [270-288]	2	2118.06	0	129.2	37.8	133	924122	270381	950943	924122	246891	812627	1	1	2		High	High	High	High	High	High	3	3	3	706.69	706.692	706.69	-0.77	1.53	-0.77	-0.00054	0.00108	-0.00054	99.9326	106.396	99.9326	0	0	0	0.0003285	0.0001226	0.0008745	3.01	244.58	9	100.09	R.VAHPESADREREPLLNEGV.-	[270-288]		Used
	[M].ASSFNPFAR.[R]	1xAcetyl [N-Term]	0.0114528	0	1	10	B6H3G8	B6H3G8 [2-10]	0	1038.5	0	166.5	83	50.4	1.9607e+06	977476	593722	1.9607e+06	892556	507364	2	2	1		High	High	High	High	High	n/a	2	2		519.753	519.753		-0.79	-0.79		-0.00041	-0.00041		103.506	103.506		0	0		0.001145	0.002674			181.11	35	103.92	M.ASSFNPFAR.R	[2-10]	1xAcetyl [N-Term]	Used
B6H105	Pc12g10830 protein OS=Penicillium rubens (strain ATCC 28089 / DSM 1075 / NRRL 1951 / Wisconsin 54-1255) OX=500485 GN=Pc12g10830 PE=3 SV=1	7	28	2	2	0	137	14.6	4.53	137	1769.35	5.46	2	2	2	134.7	58.5	106.7	3.61115e+06	1.56913e+06	2.86049e+06	3.61115e+06	1.43281e+06	2.44443e+06	2	2	3	High	High	High		membrane		PCH_Pc12g10830	Pc12g10830
	Annotated Sequence	Modifications	Qvality PEP	Qvality q-value	# Proteins	# PSMs	Master Protein Accessions	Positions in Master Proteins	# Missed Cleavages	Theo. MH+ [Da]	# Razor Quan Results	Abundances (Scaled): F1: Sample	Abundances (Scaled): F2: Sample	Abundances (Scaled): F3: Sample	Abundances (Normalized): F1: Sample	Abundances (Normalized): F2: Sample	Abundances (Normalized): F3: Sample	Abundance: F1: Sample	Abundance: F2: Sample	Abundance: F3: Sample	Abundances Count: F1: Sample	Abundances Count: F2: Sample	Abundances Count: F3: Sample	Quan Info	Found in Sample: [S1] F1: Sample	Found in Sample: [S2] F2: Sample	Found in Sample: [S3] F3: Sample	Confidence (by Search Engine): Mascot	Confidence (by Search Engine): MS Amanda 2.0	Confidence (by Search Engine): Sequest HT	Charge (by Search Engine): Mascot	Charge (by Search Engine): MS Amanda 2.0	Charge (by Search Engine): Sequest HT	m/z [Da] (by Search Engine): Mascot	m/z [Da] (by Search Engine): MS Amanda 2.0	m/z [Da] (by Search Engine): Sequest HT	DeltaM [ppm] (by Search Engine): Mascot	DeltaM [ppm] (by Search Engine): MS Amanda 2.0	DeltaM [ppm] (by Search Engine): Sequest HT	Deltam/z [Da] (by Search Engine): Mascot	Deltam/z [Da] (by Search Engine): MS Amanda 2.0	Deltam/z [Da] (by Search Engine): Sequest HT	RT [min] (by Search Engine): Mascot	RT [min] (by Search Engine): MS Amanda 2.0	RT [min] (by Search Engine): Sequest HT	Percolator q-Value (by Search Engine): Mascot	Percolator q-Value (by Search Engine): MS Amanda 2.0	Percolator q-Value (by Search Engine): Sequest HT	Percolator PEP (by Search Engine): Mascot	Percolator PEP (by Search Engine): MS Amanda 2.0	Percolator PEP (by Search Engine): Sequest HT	XCorr (by Search Engine): Sequest HT	Amanda Score (by Search Engine): MS Amanda 2.0	Ions Score (by Search Engine): Mascot	Top Apex RT [min]	Sequence in Protein	Positions in Protein	Peptide Group Modifications in Protein	Quan Usage
	[R].MPGDPSPKAK.[Q]		0.00128629	0	1	18	B6H105	B6H105 [83-92]	1	1027.52	0	79.8	120.5	99.8	919919	1.3892e+06	1.1506e+06	919919	1.26851e+06	983244	1	3	2		High	High	High	High	High	High	2	2	3	514.266	514.266	343.18	-0.07	-0.07	0.81	-4e-05	-4e-05	0.00028	29.0456	29.0456	26.7036	0	0	0	0.0009403	0.000834	0.0002556	1.96	235.16	50	33.83	R.MPGDPSPKAK.Q	[83-92]		Used
	[R].MPGDPSPKAK.[Q]	1xOxidation [M1]	0.0403377	0.000410789	1	5	B6H105	B6H105 [83-92]	1	1043.52	0		122.7	177.3		179938	259912		164306	222108		2	1		Not Found	High	High	High	High	High	3	3	3	348.511	348.511	348.511	-0.67	-0.22	-0.67	-0.00023	-7e-05	-0.00023	34.233	29.1266	34.233	0.005105	0.0001958	0.0005425	0.0711	0.02009	0.02228	1.23	142.1	10	34.02	R.MPGDPSPKAK.Q	[83-92]		Used
	[R].MPGDPSPK.[A]		0.0599731	0.000791324	1	5	B6H105	B6H105 [83-90]	0	828.392	0	195		105	2.69123e+06		1.44998e+06	2.69123e+06		1239078	1		1		High	Not Found	High	High	High	High	2	2	2	414.7	414.7	414.7	0.21	0.21	0.21	9e-05	9e-05	9e-05	34.8016	34.8016	34.8016	0.0001069	0.0001958	0.0002276	0.008145	0.01972	0.0138	1.77	148.34	29	34.3	R.MPGDPSPK.A	[83-90]		Used
B6HTA9	RuvB-like helicase OS=Penicillium rubens (strain ATCC 28089 / DSM 1075 / NRRL 1951 / Wisconsin 54-1255) OX=500485 GN=Pc22g21830 PE=3 SV=1	5	28	3	3	0	469	51.5	5.83	323	2572.11	8.87	3	3	1	183.6	21.4	95.1	3.67548e+06	427990	1.90322e+06	3.67548e+06	390808	1.6264e+06	3	1	2	High	High	High	cell organization and biogenesis;metabolic process;regulation of biological process;response to stimulus	nucleus	catalytic activity;nucleotide binding	PCH_Pc22g21830	Pc22g21830
	Annotated Sequence	Modifications	Qvality PEP	Qvality q-value	# Proteins	# PSMs	Master Protein Accessions	Positions in Master Proteins	# Missed Cleavages	Theo. MH+ [Da]	# Razor Quan Results	Abundances (Scaled): F1: Sample	Abundances (Scaled): F2: Sample	Abundances (Scaled): F3: Sample	Abundances (Normalized): F1: Sample	Abundances (Normalized): F2: Sample	Abundances (Normalized): F3: Sample	Abundance: F1: Sample	Abundance: F2: Sample	Abundance: F3: Sample	Abundances Count: F1: Sample	Abundances Count: F2: Sample	Abundances Count: F3: Sample	Quan Info	Found in Sample: [S1] F1: Sample	Found in Sample: [S2] F2: Sample	Found in Sample: [S3] F3: Sample	Confidence (by Search Engine): Mascot	Confidence (by Search Engine): MS Amanda 2.0	Confidence (by Search Engine): Sequest HT	Charge (by Search Engine): Mascot	Charge (by Search Engine): MS Amanda 2.0	Charge (by Search Engine): Sequest HT	m/z [Da] (by Search Engine): Mascot	m/z [Da] (by Search Engine): MS Amanda 2.0	m/z [Da] (by Search Engine): Sequest HT	DeltaM [ppm] (by Search Engine): Mascot	DeltaM [ppm] (by Search Engine): MS Amanda 2.0	DeltaM [ppm] (by Search Engine): Sequest HT	Deltam/z [Da] (by Search Engine): Mascot	Deltam/z [Da] (by Search Engine): MS Amanda 2.0	Deltam/z [Da] (by Search Engine): Sequest HT	RT [min] (by Search Engine): Mascot	RT [min] (by Search Engine): MS Amanda 2.0	RT [min] (by Search Engine): Sequest HT	Percolator q-Value (by Search Engine): Mascot	Percolator q-Value (by Search Engine): MS Amanda 2.0	Percolator q-Value (by Search Engine): Sequest HT	Percolator PEP (by Search Engine): Mascot	Percolator PEP (by Search Engine): MS Amanda 2.0	Percolator PEP (by Search Engine): Sequest HT	XCorr (by Search Engine): Sequest HT	Amanda Score (by Search Engine): MS Amanda 2.0	Ions Score (by Search Engine): Mascot	Top Apex RT [min]	Sequence in Protein	Positions in Protein	Peptide Group Modifications in Protein	Quan Usage
	[K].EVSVDDVQR.[S]		0.020877	0	1	12	B6HTA9	B6HTA9 [418-426]	0	1046.51	0	140		160	1.3573e+06		1.55142e+06	1.3573e+06		1.32577e+06	1		3		High	Not Found	High	High	High	High	2	2	2	523.759	523.76	523.759	0.18	1.13	0.28	0.0001	0.00059	0.00014	47.7882	55.978	47.2873	0.0004974	0	0	0.02291	0.00851	0.002154	2.14	168.66	29	51.07	K.EVSVDDVQR.S	[418-426]		Used
	[M].AVPISTVAESKELR.[G]	1xAcetyl [N-Term]	4.07882e-05	0	1	12	B6HTA9	B6HTA9 [2-15]	1	1541.85	0	196.6	56.7	46.6	1.48298e+06	427990	351802	1.48298e+06	390808	300632	1	1	1		High	High	High	High	High	n/a	2	2		771.434	771.433		4.52	3.76		0.00349	0.0029		94.8824	103.287		0	0		4.307e-07	3.825e-07			323.37	73	95.35	M.AVPISTVAESKELR.G	[2-15]	1xAcetyl [N-Term]	Used
	[M].AVPISTVAESK.[E]	1xAcetyl [N-Term]	0.00532413	0	1	4	B6HTA9	B6HTA9 [2-12]	0	1143.63	0	300			835202			835202			1				High	High	Not Found	High	High	n/a	2	2		572.317	572.317		0.52	0.52		0.0003	0.0003		94.6623	94.6623		0	0		0.001607	0.0002526			175.49	36	93.65	M.AVPISTVAESK.E	[2-12]	1xAcetyl [N-Term]	Used
B6GZG5	Pc12g05660 protein OS=Penicillium rubens (strain ATCC 28089 / DSM 1075 / NRRL 1951 / Wisconsin 54-1255) OX=500485 GN=Pc12g05660 PE=4 SV=1	13	27	3	3	0	523	55.3	5.05	165	3867.67	48.53	3	3	3	115.5	121.6	62.9	938547	988370	511037	938547	902503	436707	2	3	3	High	High	High	transport		RNA binding	PCH_Pc12g05660	Pc12g05660
	Annotated Sequence	Modifications	Qvality PEP	Qvality q-value	# Proteins	# PSMs	Master Protein Accessions	Positions in Master Proteins	# Missed Cleavages	Theo. MH+ [Da]	# Razor Quan Results	Abundances (Scaled): F1: Sample	Abundances (Scaled): F2: Sample	Abundances (Scaled): F3: Sample	Abundances (Normalized): F1: Sample	Abundances (Normalized): F2: Sample	Abundances (Normalized): F3: Sample	Abundance: F1: Sample	Abundance: F2: Sample	Abundance: F3: Sample	Abundances Count: F1: Sample	Abundances Count: F2: Sample	Abundances Count: F3: Sample	Quan Info	Found in Sample: [S1] F1: Sample	Found in Sample: [S2] F2: Sample	Found in Sample: [S3] F3: Sample	Confidence (by Search Engine): Mascot	Confidence (by Search Engine): MS Amanda 2.0	Confidence (by Search Engine): Sequest HT	Charge (by Search Engine): Mascot	Charge (by Search Engine): MS Amanda 2.0	Charge (by Search Engine): Sequest HT	m/z [Da] (by Search Engine): Mascot	m/z [Da] (by Search Engine): MS Amanda 2.0	m/z [Da] (by Search Engine): Sequest HT	DeltaM [ppm] (by Search Engine): Mascot	DeltaM [ppm] (by Search Engine): MS Amanda 2.0	DeltaM [ppm] (by Search Engine): Sequest HT	Deltam/z [Da] (by Search Engine): Mascot	Deltam/z [Da] (by Search Engine): MS Amanda 2.0	Deltam/z [Da] (by Search Engine): Sequest HT	RT [min] (by Search Engine): Mascot	RT [min] (by Search Engine): MS Amanda 2.0	RT [min] (by Search Engine): Sequest HT	Percolator q-Value (by Search Engine): Mascot	Percolator q-Value (by Search Engine): MS Amanda 2.0	Percolator q-Value (by Search Engine): Sequest HT	Percolator PEP (by Search Engine): Mascot	Percolator PEP (by Search Engine): MS Amanda 2.0	Percolator PEP (by Search Engine): Sequest HT	XCorr (by Search Engine): Sequest HT	Amanda Score (by Search Engine): MS Amanda 2.0	Ions Score (by Search Engine): Mascot	Top Apex RT [min]	Sequence in Protein	Positions in Protein	Peptide Group Modifications in Protein	Quan Usage
	[K].ASAAQAAPAQAAPAAPAAPAAPK.[A]		3.57889e-08	0	1	12	B6GZG5	B6GZG5 [314-336]	0	1970.05	0	105.7	134.6	59.8	546281	695689	308966	546281	635250	264027	1	1	1		High	High	High	High	High	High	2	2	2	985.527	985.527	985.527	1.08	1.08	1.08	0.00106	0.00106	0.00106	72.2893	72.2893	72.2893	0	0	0	6.051e-09	7.499e-12	2.817e-10	4.14	480.53	56	79.45	K.ASAAQAAPAQAAPAAPAAPAAPK.A	[314-336]		Used
	[K].AAAPAAQAPTAPAAATPAPAEPARPQETPSTEAGWQTAGDGHK.[K]		8.50668e-12	0	1	9	B6GZG5	B6GZG5 [337-379]	0	4118	0		236.3	63.7		53449.2	14421.9		48805.7	12324.2		1	1		High	High	Peak Found	High	High	High	4	4	4	1030.26	1030.26	1030.26	8.69	6.25	8.69	0.00895	0.00644	0.00895	84.9627	88.7278	84.9627	0	0	0	9.742e-16	1.359e-15	3.541e-13	6.33	525.52	36	93.53	K.AAAPAAQAPTAPAAATPAPAEPARPQETPSTEAGWQTAGDGHK.K	[337-379]		Used
	[K].AAAPAAQAPTAPAAATPAPAEPARPQETPSTEAGWQTAGDGHKK.[S]		3.32687e-07	0	1	6	B6GZG5	B6GZG5 [337-380]	1	4246.09	0	143.7	87.6	68.7	392266	239232	187649	392266	218448	160356	1	1	1		High	Peak Found	High	High	High	High	5	5	5	850.031	850.024	850.031	7.81	0.4	7.81	0.00663	0.00034	0.00663	88.8842	97.7227	88.8842	0	0	0	6.284e-10	5.535e-09	3.963e-08	7.95	382.46	11	91.06	K.AAAPAAQAPTAPAAATPAPAEPARPQETPSTEAGWQTAGDGHKK.S	[337-380]		Used
B6HBV3	40S ribosomal protein S7 OS=Penicillium rubens (strain ATCC 28089 / DSM 1075 / NRRL 1951 / Wisconsin 54-1255) OX=500485 GN=Pc18g00610 PE=3 SV=1	38	27	6	6	0	200	22.6	10.23	186	2826.57	11.6	6	6	5	149.1	83.6	67.3	1.58604e+06	889657	715703	1.58604e+06	812366	611603	3	2	1	High	High	High	metabolic process	ribosome	structural molecule activity	PCH_Pc18g00610	Pc18g00610		Ribosome
	Annotated Sequence	Modifications	Qvality PEP	Qvality q-value	# Proteins	# PSMs	Master Protein Accessions	Positions in Master Proteins	# Missed Cleavages	Theo. MH+ [Da]	# Razor Quan Results	Abundances (Scaled): F1: Sample	Abundances (Scaled): F2: Sample	Abundances (Scaled): F3: Sample	Abundances (Normalized): F1: Sample	Abundances (Normalized): F2: Sample	Abundances (Normalized): F3: Sample	Abundance: F1: Sample	Abundance: F2: Sample	Abundance: F3: Sample	Abundances Count: F1: Sample	Abundances Count: F2: Sample	Abundances Count: F3: Sample	Quan Info	Found in Sample: [S1] F1: Sample	Found in Sample: [S2] F2: Sample	Found in Sample: [S3] F3: Sample	Confidence (by Search Engine): Mascot	Confidence (by Search Engine): MS Amanda 2.0	Confidence (by Search Engine): Sequest HT	Charge (by Search Engine): Mascot	Charge (by Search Engine): MS Amanda 2.0	Charge (by Search Engine): Sequest HT	m/z [Da] (by Search Engine): Mascot	m/z [Da] (by Search Engine): MS Amanda 2.0	m/z [Da] (by Search Engine): Sequest HT	DeltaM [ppm] (by Search Engine): Mascot	DeltaM [ppm] (by Search Engine): MS Amanda 2.0	DeltaM [ppm] (by Search Engine): Sequest HT	Deltam/z [Da] (by Search Engine): Mascot	Deltam/z [Da] (by Search Engine): MS Amanda 2.0	Deltam/z [Da] (by Search Engine): Sequest HT	RT [min] (by Search Engine): Mascot	RT [min] (by Search Engine): MS Amanda 2.0	RT [min] (by Search Engine): Sequest HT	Percolator q-Value (by Search Engine): Mascot	Percolator q-Value (by Search Engine): MS Amanda 2.0	Percolator q-Value (by Search Engine): Sequest HT	Percolator PEP (by Search Engine): Mascot	Percolator PEP (by Search Engine): MS Amanda 2.0	Percolator PEP (by Search Engine): Sequest HT	XCorr (by Search Engine): Sequest HT	Amanda Score (by Search Engine): MS Amanda 2.0	Ions Score (by Search Engine): Mascot	Top Apex RT [min]	Sequence in Protein	Positions in Protein	Peptide Group Modifications in Protein	Quan Usage
	[M].AAINKIAPNSPSR.[Q]	1xAcetyl [N-Term]	0.000251496	0	1	8	B6HBV3	B6HBV3 [2-14]	1	1380.76	0	148.1	83.2	68.8	1540315	865135	715703	1540315	789974	611603	1	1	2		High	High	High	High	High	n/a	2	2		690.883	690.883		-0.31	-0.31		-0.00021	-0.00021		81.4554	81.4554		0	0		6.387e-06	2.963e-06			327.36	62	81.79	M.AAINKIAPNSPSR.Q	[2-14]	1xAcetyl [N-Term]	Used
	[R].TLTAVHDSILSDLVYPVEIVGK.[R]		5.68013e-05	0	1	6	B6HBV3	B6HBV3 [125-146]	0	2369.3	0													No Quan Values	Not Found	High	High	High	High	High	3	3	3	790.433	790.433	790.433	-4.68	-4.68	-4.68	-0.0037	-0.0037	-0.0037	121.062	121.062	121.062	0	0	0	1.812e-06	3.398e-07	1.496e-06	4.26	332.86	28		R.TLTAVHDSILSDLVYPVEIVGK.R	[125-146]		Not Used
	[R].SVAFEFPQSGAEF.[-]		0.164179	0.00744384	1	4	B6HBV3	B6HBV3 [188-200]	0	1415.65	0													No Quan Values	High	High	Not Found	High	High	High	2	2	2	708.327	708.327	708.327	-0.09	-0.73	-0.09	-6e-05	-0.00052	-6e-05	111.218	114.379	111.218	0.002979	0.002961	0.002245	0.05245	0.06693	0.05858	1.73	201.8	6		R.SVAFEFPQSGAEF.-	[188-200]		Not Used
	[R].TLTAVHDSILSDLVYPVEIVGKR.[T]		0.00351878	0	1	3	B6HBV3	B6HBV3 [125-147]	1	2525.4	0	300			9588.67			9588.67			1				High	Not Found	Not Found	High	High	High	4	4	4	632.108	632.108	632.108	5.49	5.49	5.49	0.00346	0.00346	0.00346	120.196	120.196	120.196	0	0	0	0.0001714	0.001052	0.001114	2.41	243.62	19	123.1	R.TLTAVHDSILSDLVYPVEIVGKR.T	[125-147]		Used
	[K].IAPNSPSRQNPSELETAIAGALFDLESNTQDLK.[A]		1.79739e-07	0	1	3	B6HBV3	B6HBV3 [7-39]	1	3526.77	0		300			24522			22391.6			1			Not Found	High	Not Found	High	High	High	3	3	3	1176.27	1176.27	1176.27	8.81	8.81	8.81	0.01035	0.01035	0.01035	123.945	123.945	123.945	0	0	0	2.733e-10	5.108e-07	3.683e-07	3.2	268.54	36	128.09	K.IAPNSPSRQNPSELETAIAGALFDLESNTQDLK.A	[7-39]		Used
	[R].SRTLTAVHDSILSDLVYPVEIVGKR.[T]		0.00757938	0	1	3	B6HBV3	B6HBV3 [123-147]	2	2768.53	0	300			36135.8			36135.8			1				High	Not Found	Not Found	High	High	High	4	4	4	692.887	692.887	692.887	-1.73	-1.73	-1.73	-0.0012	-0.0012	-0.0012	139.999	139.999	139.999	0	0.0003867	0.002532	0.0004837	0.02254	0.06397	1.77	248.49	20	144.69	R.SRTLTAVHDSILSDLVYPVEIVGKR.T	[123-147]		Used
B6HPV8	Acetyl-coenzyme A synthetase OS=Penicillium rubens (strain ATCC 28089 / DSM 1075 / NRRL 1951 / Wisconsin 54-1255) OX=500485 GN=facA PE=3 SV=1	6	27	4	4	0	669	74.2	6.28	71	1534.99	18.23	4	4	4	150.4	86.6	63	2.13747e+06	1.23126e+06	894823	2.13747e+06	1.12429e+06	764670	4	3	2	High	High	High	metabolic process		catalytic activity;nucleotide binding	PCH_Pc22g06680	facA		Biosynthesis of secondary metabolites; Biosynthesis of antibiotics; Metabolic pathways; Pyruvate metabolism; Carbon metabolism; Methane metabolism; Glycolysis / Gluconeogenesis; Propanoate metabolism
	Annotated Sequence	Modifications	Qvality PEP	Qvality q-value	# Proteins	# PSMs	Master Protein Accessions	Positions in Master Proteins	# Missed Cleavages	Theo. MH+ [Da]	# Razor Quan Results	Abundances (Scaled): F1: Sample	Abundances (Scaled): F2: Sample	Abundances (Scaled): F3: Sample	Abundances (Normalized): F1: Sample	Abundances (Normalized): F2: Sample	Abundances (Normalized): F3: Sample	Abundance: F1: Sample	Abundance: F2: Sample	Abundance: F3: Sample	Abundances Count: F1: Sample	Abundances Count: F2: Sample	Abundances Count: F3: Sample	Quan Info	Found in Sample: [S1] F1: Sample	Found in Sample: [S2] F2: Sample	Found in Sample: [S3] F3: Sample	Confidence (by Search Engine): Mascot	Confidence (by Search Engine): MS Amanda 2.0	Confidence (by Search Engine): Sequest HT	Charge (by Search Engine): Mascot	Charge (by Search Engine): MS Amanda 2.0	Charge (by Search Engine): Sequest HT	m/z [Da] (by Search Engine): Mascot	m/z [Da] (by Search Engine): MS Amanda 2.0	m/z [Da] (by Search Engine): Sequest HT	DeltaM [ppm] (by Search Engine): Mascot	DeltaM [ppm] (by Search Engine): MS Amanda 2.0	DeltaM [ppm] (by Search Engine): Sequest HT	Deltam/z [Da] (by Search Engine): Mascot	Deltam/z [Da] (by Search Engine): MS Amanda 2.0	Deltam/z [Da] (by Search Engine): Sequest HT	RT [min] (by Search Engine): Mascot	RT [min] (by Search Engine): MS Amanda 2.0	RT [min] (by Search Engine): Sequest HT	Percolator q-Value (by Search Engine): Mascot	Percolator q-Value (by Search Engine): MS Amanda 2.0	Percolator q-Value (by Search Engine): Sequest HT	Percolator PEP (by Search Engine): Mascot	Percolator PEP (by Search Engine): MS Amanda 2.0	Percolator PEP (by Search Engine): Sequest HT	XCorr (by Search Engine): Sequest HT	Amanda Score (by Search Engine): MS Amanda 2.0	Ions Score (by Search Engine): Mascot	Top Apex RT [min]	Sequence in Protein	Positions in Protein	Peptide Group Modifications in Protein	Quan Usage
	[R].VDDVVNVSGHR.[L]		0.0772683	0.00154497	1	11	B6HPV8	B6HPV8 [535-545]	0	1196.6	0	102.5	197.5		187264	361062		187264	329694		1	1			High	High	Not Found	High	High	High	3	3	3	399.539	399.539	399.539	-0.5	-0.61	-0.5	-0.0002	-0.00024	-0.0002	54.7246	60.6341	54.7246	0.006732	0.002041	0.001164	0.08618	0.05485	0.04031	2.23	157.97	22	64.25	R.VDDVVNVSGHR.L	[535-545]		Used
	[R].TGAEVPWTAGR.[D]		0.0143016	0	1	6	B6HPV8	B6HPV8 [241-251]	0	1144.57	0	300			452513			452513			1				High	Not Found	High	High	High	High	2	2	2	572.79	572.79	572.79	-2.11	-2.11	-2.11	-0.00121	-0.00121	-0.00121	81.2253	81.2253	81.2253	0	0	0	0.002115	0.003082	0.001576	3.27	247.95	32	84.67	R.TGAEVPWTAGR.D	[241-251]		Used
	[K].VIITSDEGK.[R]		0.0162017	0	1	6	B6HPV8	B6HPV8 [202-210]	0	961.52	0	113.1	109.8	77.1	771107	748116	525317	771107	683122	448909	2	1	1		High	High	Peak Found	High	High	High	2	2	2	481.264	481.264	481.264	0.03	0.75	0.75	1e-05	0.00036	0.00036	45.1908	41.7738	41.7738	0	0	0	0.001819	0.001598	0.00234	1.64	168.38	29	49.31	K.VIITSDEGK.R	[202-210]		Used
	[K].IVDEAMK.[Q]		0.141963	0.00544057	1	4	B6HPV8	B6HPV8 [221-227]	0	805.412	0	178.9	30.1	91	726590	122084	369506	726590	111477	315761	1	1	2		High	Peak Found	High	High	High	High	2	2	2	403.209	403.209	403.209	-2.06	-2.06	-2.06	-0.00083	-0.00083	-0.00083	43.6657	43.6657	43.6657	0.004433	0.002961	0.0007544	0.06651	0.06634	0.03421	1.65	115.42	12	39.88	K.IVDEAMK.Q	[221-227]		Used
B6HAN2	Pc16g13410 protein OS=Penicillium rubens (strain ATCC 28089 / DSM 1075 / NRRL 1951 / Wisconsin 54-1255) OX=500485 GN=Pc16g13410 PE=4 SV=1	3	27	2	2	0	490	53.3	6.46	405	2642.7	29.35	2	2	2	11.7	164	124.4	480824	6.76712e+06	5.1314e+06	480824	6.17921e+06	4.38504e+06	2	1	1	High	High	High	metabolic process		catalytic activity	PCH_Pc16g13410	Pc16g13410
	Annotated Sequence	Modifications	Qvality PEP	Qvality q-value	# Proteins	# PSMs	Master Protein Accessions	Positions in Master Proteins	# Missed Cleavages	Theo. MH+ [Da]	# Razor Quan Results	Abundances (Scaled): F1: Sample	Abundances (Scaled): F2: Sample	Abundances (Scaled): F3: Sample	Abundances (Normalized): F1: Sample	Abundances (Normalized): F2: Sample	Abundances (Normalized): F3: Sample	Abundance: F1: Sample	Abundance: F2: Sample	Abundance: F3: Sample	Abundances Count: F1: Sample	Abundances Count: F2: Sample	Abundances Count: F3: Sample	Quan Info	Found in Sample: [S1] F1: Sample	Found in Sample: [S2] F2: Sample	Found in Sample: [S3] F3: Sample	Confidence (by Search Engine): Mascot	Confidence (by Search Engine): MS Amanda 2.0	Confidence (by Search Engine): Sequest HT	Charge (by Search Engine): Mascot	Charge (by Search Engine): MS Amanda 2.0	Charge (by Search Engine): Sequest HT	m/z [Da] (by Search Engine): Mascot	m/z [Da] (by Search Engine): MS Amanda 2.0	m/z [Da] (by Search Engine): Sequest HT	DeltaM [ppm] (by Search Engine): Mascot	DeltaM [ppm] (by Search Engine): MS Amanda 2.0	DeltaM [ppm] (by Search Engine): Sequest HT	Deltam/z [Da] (by Search Engine): Mascot	Deltam/z [Da] (by Search Engine): MS Amanda 2.0	Deltam/z [Da] (by Search Engine): Sequest HT	RT [min] (by Search Engine): Mascot	RT [min] (by Search Engine): MS Amanda 2.0	RT [min] (by Search Engine): Sequest HT	Percolator q-Value (by Search Engine): Mascot	Percolator q-Value (by Search Engine): MS Amanda 2.0	Percolator q-Value (by Search Engine): Sequest HT	Percolator PEP (by Search Engine): Mascot	Percolator PEP (by Search Engine): MS Amanda 2.0	Percolator PEP (by Search Engine): Sequest HT	XCorr (by Search Engine): Sequest HT	Amanda Score (by Search Engine): MS Amanda 2.0	Ions Score (by Search Engine): Mascot	Top Apex RT [min]	Sequence in Protein	Positions in Protein	Peptide Group Modifications in Protein	Quan Usage
	[K].REPPAETGSEQVSPR.[S]		2.31967e-05	0	1	21	B6HAN2	B6HAN2 [366-380]	1	1639.8	0	7	166.6	126.3	285529	6.76712e+06	5.1314e+06	285529	6.17921e+06	4.38504e+06	2	3	3		High	High	High	High	High	High	3	3	3	547.272	547.272	547.272	-0.59	-0.59	-0.59	-0.00032	-0.00032	-0.00032	43.2655	43.2655	43.2655	0	0	0	3.2e-06	2.851e-06	1.586e-07	3.8	343.65	77	48.83	K.REPPAETGSEQVSPR.S	[366-380]		Used
	[R].EPPAETGSEQVSPR.[S]		3.76789e-05	0	1	6	B6HAN2	B6HAN2 [367-380]	0	1483.7	0	300			195295			195295			1				High	Not Found	High	High	High	High	2	2	2	742.355	742.355	742.356	0.26	0.26	1.03	0.0002	0.0002	0.00076	48.1449	48.1449	41.1279	0	0	0	5.201e-07	1.872e-07	2.525e-06	2.78	291.78	62	45.11	R.EPPAETGSEQVSPR.S	[367-380]		Used
B6H382	Pc13g05940 protein OS=Penicillium rubens (strain ATCC 28089 / DSM 1075 / NRRL 1951 / Wisconsin 54-1255) OX=500485 GN=Pc13g05940 PE=4 SV=1	3	27	2	2	0	901	96.9	8.46	151	2444.23	24.5	2	2	2	57.3	242.7		334210	1.41532e+06		334210	1.29236e+06		1	2		High	High	High	metabolic process		catalytic activity	PCH_Pc13g05940	Pc13g05940
	Annotated Sequence	Modifications	Qvality PEP	Qvality q-value	# Proteins	# PSMs	Master Protein Accessions	Positions in Master Proteins	# Missed Cleavages	Theo. MH+ [Da]	# Razor Quan Results	Abundances (Scaled): F1: Sample	Abundances (Scaled): F2: Sample	Abundances (Scaled): F3: Sample	Abundances (Normalized): F1: Sample	Abundances (Normalized): F2: Sample	Abundances (Normalized): F3: Sample	Abundance: F1: Sample	Abundance: F2: Sample	Abundance: F3: Sample	Abundances Count: F1: Sample	Abundances Count: F2: Sample	Abundances Count: F3: Sample	Quan Info	Found in Sample: [S1] F1: Sample	Found in Sample: [S2] F2: Sample	Found in Sample: [S3] F3: Sample	Confidence (by Search Engine): Mascot	Confidence (by Search Engine): MS Amanda 2.0	Confidence (by Search Engine): Sequest HT	Charge (by Search Engine): Mascot	Charge (by Search Engine): MS Amanda 2.0	Charge (by Search Engine): Sequest HT	m/z [Da] (by Search Engine): Mascot	m/z [Da] (by Search Engine): MS Amanda 2.0	m/z [Da] (by Search Engine): Sequest HT	DeltaM [ppm] (by Search Engine): Mascot	DeltaM [ppm] (by Search Engine): MS Amanda 2.0	DeltaM [ppm] (by Search Engine): Sequest HT	Deltam/z [Da] (by Search Engine): Mascot	Deltam/z [Da] (by Search Engine): MS Amanda 2.0	Deltam/z [Da] (by Search Engine): Sequest HT	RT [min] (by Search Engine): Mascot	RT [min] (by Search Engine): MS Amanda 2.0	RT [min] (by Search Engine): Sequest HT	Percolator q-Value (by Search Engine): Mascot	Percolator q-Value (by Search Engine): MS Amanda 2.0	Percolator q-Value (by Search Engine): Sequest HT	Percolator PEP (by Search Engine): Mascot	Percolator PEP (by Search Engine): MS Amanda 2.0	Percolator PEP (by Search Engine): Sequest HT	XCorr (by Search Engine): Sequest HT	Amanda Score (by Search Engine): MS Amanda 2.0	Ions Score (by Search Engine): Mascot	Top Apex RT [min]	Sequence in Protein	Positions in Protein	Peptide Group Modifications in Protein	Quan Usage
	[K].APQRQPDAVVEEK.[T]		8.4833e-05	0	1	18	B6H382	B6H382 [777-789]	1	1466.76	0		300			1.21992e+06			1.11393e+06			3			High	High	High	High	High	High	3	3	3	489.592	489.592	489.591	0.58	1.22	-0.45	0.00028	0.0006	-0.00022	44.4105	44.9221	40.0302	0	0	0	6.758e-06	3.577e-06	3.76e-06	3.37	363.79	33	49.36	K.APQRQPDAVVEEK.T	[777-789]		Used
	[K].TSEDQAALYR.[L]		0.00192051	0	1	9	B6H382	B6H382 [790-799]	0	1153.55	0	189.3	110.7		334210	195400		334210	178424		1	1			High	High	Not Found	High	High	High	2	2	2	577.278	577.278	577.278	0.52	0.52	0.52	0.0003	0.0003	0.0003	49.0851	49.0851	49.0851	0	0	0	7.515e-05	0.0005135	0.0002318	1.98	229.8	55	57.32	K.TSEDQAALYR.L	[790-799]		Used
B6HJN0	Pc21g02360 protein OS=Penicillium rubens (strain ATCC 28089 / DSM 1075 / NRRL 1951 / Wisconsin 54-1255) OX=500485 GN=Pc21g02360 PE=4 SV=1	12	27	3	3	0	444	47.5	6.81	228	3634.91	45.04	3	3	3	87.9	144.8	67.3	3.35268e+06	5.52391e+06	2.568e+06	3.35268e+06	5.04401e+06	2.19448e+06	1	3	3	High	High	High			RNA binding	PCH_Pc21g02360	Pc21g02360	1
	Annotated Sequence	Modifications	Qvality PEP	Qvality q-value	# Proteins	# PSMs	Master Protein Accessions	Positions in Master Proteins	# Missed Cleavages	Theo. MH+ [Da]	# Razor Quan Results	Abundances (Scaled): F1: Sample	Abundances (Scaled): F2: Sample	Abundances (Scaled): F3: Sample	Abundances (Normalized): F1: Sample	Abundances (Normalized): F2: Sample	Abundances (Normalized): F3: Sample	Abundance: F1: Sample	Abundance: F2: Sample	Abundance: F3: Sample	Abundances Count: F1: Sample	Abundances Count: F2: Sample	Abundances Count: F3: Sample	Quan Info	Found in Sample: [S1] F1: Sample	Found in Sample: [S2] F2: Sample	Found in Sample: [S3] F3: Sample	Confidence (by Search Engine): Mascot	Confidence (by Search Engine): MS Amanda 2.0	Confidence (by Search Engine): Sequest HT	Charge (by Search Engine): Mascot	Charge (by Search Engine): MS Amanda 2.0	Charge (by Search Engine): Sequest HT	m/z [Da] (by Search Engine): Mascot	m/z [Da] (by Search Engine): MS Amanda 2.0	m/z [Da] (by Search Engine): Sequest HT	DeltaM [ppm] (by Search Engine): Mascot	DeltaM [ppm] (by Search Engine): MS Amanda 2.0	DeltaM [ppm] (by Search Engine): Sequest HT	Deltam/z [Da] (by Search Engine): Mascot	Deltam/z [Da] (by Search Engine): MS Amanda 2.0	Deltam/z [Da] (by Search Engine): Sequest HT	RT [min] (by Search Engine): Mascot	RT [min] (by Search Engine): MS Amanda 2.0	RT [min] (by Search Engine): Sequest HT	Percolator q-Value (by Search Engine): Mascot	Percolator q-Value (by Search Engine): MS Amanda 2.0	Percolator q-Value (by Search Engine): Sequest HT	Percolator PEP (by Search Engine): Mascot	Percolator PEP (by Search Engine): MS Amanda 2.0	Percolator PEP (by Search Engine): Sequest HT	XCorr (by Search Engine): Sequest HT	Amanda Score (by Search Engine): MS Amanda 2.0	Ions Score (by Search Engine): Mascot	Top Apex RT [min]	Sequence in Protein	Positions in Protein	Peptide Group Modifications in Protein	Quan Usage
	[R].VAEGEDSHAGPVELVNPPADAPAGER.[I]		1.27869e-07	0	1	18	B6HJN0	B6HJN0 [341-366]	0	2584.23	0	101.5	136	62.5	3.35268e+06	4.49255e+06	2.06257e+06	3.35268e+06	4.10225e+06	1.76257e+06	2	3	3		High	High	High	High	High	High	3	3	3	862.079	862.086	862.079	-2.36	5.9	-2.36	-0.00203	0.00508	-0.00203	86.2857	95.544	86.2857	0	0	0	5.056e-09	6.494e-11	4.551e-08	4.28	474.07	57	94.67	R.VAEGEDSHAGPVELVNPPADAPAGER.I	[341-366]		Used
	[K].ASAQNPDANNESKPLVIGQGKAEQAAK.[A]		3.10705e-06	0	1	6	B6HJN0	B6HJN0 [180-206]	1	2736.39	0		216.9	83.1		939580	359847		857952	307507		2	1		Not Found	High	High	High	High	High	4	4	4	684.854	684.854	684.851	1.06	1.06	-2.94	0.00073	0.00073	-0.00201	83.1173	83.1173	78.9027	0	0	0	1.158e-07	3.922e-08	2.09e-07	4.53	330.71	9	83.14	K.ASAQNPDANNESKPLVIGQGKAEQAAK.A	[180-206]		Used
	[R].EKASAQNPDANNESKPLVIGQGKAEQAAK.[A]		0.000508594	0	1	3	B6HJN0	B6HJN0 [178-206]	2	2993.53	0		116	184		91785.9	145578		83811.8	124404		1	1		Not Found	Peak Found	High	High	High	High	4	4	4	749.143	749.143	749.143	7.38	7.38	7.38	0.00553	0.00553	0.00553	94.6128	94.6128	94.6128	0	0	0	1.252e-05	0.002341	0.0008095	3.74	231.74	2	94.08	R.EKASAQNPDANNESKPLVIGQGKAEQAAK.A	[178-206]		Used
B6GZA6	Pc12g12900 protein OS=Penicillium rubens (strain ATCC 28089 / DSM 1075 / NRRL 1951 / Wisconsin 54-1255) OX=500485 GN=Pc12g12900 PE=4 SV=1	2	27	2	2	0	632	70	5.96	170	1708.87	16.66	2	2	2	81.8	112.8	105.4	539236	743021	694529	539236	678470	593509	1	2	2	High	High	High				PCH_Pc12g12900	Pc12g12900
	Annotated Sequence	Modifications	Qvality PEP	Qvality q-value	# Proteins	# PSMs	Master Protein Accessions	Positions in Master Proteins	# Missed Cleavages	Theo. MH+ [Da]	# Razor Quan Results	Abundances (Scaled): F1: Sample	Abundances (Scaled): F2: Sample	Abundances (Scaled): F3: Sample	Abundances (Normalized): F1: Sample	Abundances (Normalized): F2: Sample	Abundances (Normalized): F3: Sample	Abundance: F1: Sample	Abundance: F2: Sample	Abundance: F3: Sample	Abundances Count: F1: Sample	Abundances Count: F2: Sample	Abundances Count: F3: Sample	Quan Info	Found in Sample: [S1] F1: Sample	Found in Sample: [S2] F2: Sample	Found in Sample: [S3] F3: Sample	Confidence (by Search Engine): Mascot	Confidence (by Search Engine): MS Amanda 2.0	Confidence (by Search Engine): Sequest HT	Charge (by Search Engine): Mascot	Charge (by Search Engine): MS Amanda 2.0	Charge (by Search Engine): Sequest HT	m/z [Da] (by Search Engine): Mascot	m/z [Da] (by Search Engine): MS Amanda 2.0	m/z [Da] (by Search Engine): Sequest HT	DeltaM [ppm] (by Search Engine): Mascot	DeltaM [ppm] (by Search Engine): MS Amanda 2.0	DeltaM [ppm] (by Search Engine): Sequest HT	Deltam/z [Da] (by Search Engine): Mascot	Deltam/z [Da] (by Search Engine): MS Amanda 2.0	Deltam/z [Da] (by Search Engine): Sequest HT	RT [min] (by Search Engine): Mascot	RT [min] (by Search Engine): MS Amanda 2.0	RT [min] (by Search Engine): Sequest HT	Percolator q-Value (by Search Engine): Mascot	Percolator q-Value (by Search Engine): MS Amanda 2.0	Percolator q-Value (by Search Engine): Sequest HT	Percolator PEP (by Search Engine): Mascot	Percolator PEP (by Search Engine): MS Amanda 2.0	Percolator PEP (by Search Engine): Sequest HT	XCorr (by Search Engine): Sequest HT	Amanda Score (by Search Engine): MS Amanda 2.0	Ions Score (by Search Engine): Mascot	Top Apex RT [min]	Sequence in Protein	Positions in Protein	Peptide Group Modifications in Protein	Quan Usage
	[R].SDPSVAGSPAHR.[K]		0.00141197	0	1	15	B6GZA6	B6GZA6 [507-518]	0	1180.57	0	132.6	22.4	145	539236	91079.1	589571	539236	83166.4	503818	3	2	4		High	High	High	High	High	High	3	2	2	394.196	590.79	590.79	1.59	2.04	1.98	0.00062	0.0012	0.00117	31.8292	31.7127	26.0959	0	0	0	0.001277	0.0006058	0.0007797	1.9	189.39	47	31.11	R.SDPSVAGSPAHR.K	[507-518]		Used
	[R].SDPSVAGSPAHRK.[S]		4.7354e-05	0	1	12	B6GZA6	B6GZA6 [507-519]	1	1308.67	0		258.4	41.6		651942	104958		595303	89691.8		3	1		Not Found	High	High	High	High	High	3	3	3	436.893	436.893	436.893	-0.57	-0.57	-0.57	-0.00025	-0.00025	-0.00025	30.9752	30.9752	30.9752	0	0	0	2.145e-05	5.369e-07	4.294e-07	2.93	292.64	38	35.32	R.SDPSVAGSPAHRK.S	[507-519]		Used
B6GZ69	Pc12g05410 protein OS=Penicillium rubens (strain ATCC 28089 / DSM 1075 / NRRL 1951 / Wisconsin 54-1255) OX=500485 GN=Pc12g05410 PE=4 SV=1	3	27	3	3	0	725	76.6	9.72	131	1821.77	17.84	3	3	3	127.4	109.4	63.2	2.47408e+06	2.12341e+06	1.2267e+06	2.47408e+06	1.93894e+06	1.04827e+06	2	1	1	High	High	High			RNA binding	PCH_Pc12g05410	Pc12g05410
	Annotated Sequence	Modifications	Qvality PEP	Qvality q-value	# Proteins	# PSMs	Master Protein Accessions	Positions in Master Proteins	# Missed Cleavages	Theo. MH+ [Da]	# Razor Quan Results	Abundances (Scaled): F1: Sample	Abundances (Scaled): F2: Sample	Abundances (Scaled): F3: Sample	Abundances (Normalized): F1: Sample	Abundances (Normalized): F2: Sample	Abundances (Normalized): F3: Sample	Abundance: F1: Sample	Abundance: F2: Sample	Abundance: F3: Sample	Abundances Count: F1: Sample	Abundances Count: F2: Sample	Abundances Count: F3: Sample	Quan Info	Found in Sample: [S1] F1: Sample	Found in Sample: [S2] F2: Sample	Found in Sample: [S3] F3: Sample	Confidence (by Search Engine): Mascot	Confidence (by Search Engine): MS Amanda 2.0	Confidence (by Search Engine): Sequest HT	Charge (by Search Engine): Mascot	Charge (by Search Engine): MS Amanda 2.0	Charge (by Search Engine): Sequest HT	m/z [Da] (by Search Engine): Mascot	m/z [Da] (by Search Engine): MS Amanda 2.0	m/z [Da] (by Search Engine): Sequest HT	DeltaM [ppm] (by Search Engine): Mascot	DeltaM [ppm] (by Search Engine): MS Amanda 2.0	DeltaM [ppm] (by Search Engine): Sequest HT	Deltam/z [Da] (by Search Engine): Mascot	Deltam/z [Da] (by Search Engine): MS Amanda 2.0	Deltam/z [Da] (by Search Engine): Sequest HT	RT [min] (by Search Engine): Mascot	RT [min] (by Search Engine): MS Amanda 2.0	RT [min] (by Search Engine): Sequest HT	Percolator q-Value (by Search Engine): Mascot	Percolator q-Value (by Search Engine): MS Amanda 2.0	Percolator q-Value (by Search Engine): Sequest HT	Percolator PEP (by Search Engine): Mascot	Percolator PEP (by Search Engine): MS Amanda 2.0	Percolator PEP (by Search Engine): Sequest HT	XCorr (by Search Engine): Sequest HT	Amanda Score (by Search Engine): MS Amanda 2.0	Ions Score (by Search Engine): Mascot	Top Apex RT [min]	Sequence in Protein	Positions in Protein	Peptide Group Modifications in Protein	Quan Usage
	[K].DPNLPPPGPK.[F]		0.00542409	0	1	21	B6GZ69	B6GZ69 [465-474]	0	1031.55	0	113.7	118.1	68.2	2.04528e+06	2.12341e+06	1.2267e+06	2.04528e+06	1.93894e+06	1.04827e+06	3	3	2		High	High	High	High	High	High	2	2	2	516.281	516.281	516.282	3.56	2.35	5.24	0.00183	0.00121	0.0027	63.6412	60.7261	59.8806	0	0	0	0.001678	0.005101	0.006949	2.03	221.32	40	66.68	K.DPNLPPPGPK.F	[465-474]		Used
	[R].DGMESYR.[T]		0.0885514	0.00154497	1	3	B6GZ69	B6GZ69 [543-549]	0	857.346	0	300			428802			428802			1				High	Not Found	Not Found	High	High	High	2	2	2	429.177	429.177	429.177	0.43	0.43	0.43	0.00018	0.00018	0.00018	34.683	34.683	34.683	0.0003134	0.00238	0.001958	0.01393	0.06012	0.0484	1.34	138.21	25	38.99	R.DGMESYR.T	[543-549]		Used
	[R].DGMESYRTGDMQLR.[T]		0.00635286	0	1	3	B6GZ69	B6GZ69 [543-556]	1	1658.73	0													No Quan Values	High	Not Found	Not Found	High	High	High	3	3	3	553.58	553.58	553.58	-0.35	-0.35	-0.35	-0.00019	-0.00019	-0.00019	82.2739	82.2739	82.2739	0	0	0	0.00218	0.0003266	0.0008648	2.97	211.59	14		R.DGMESYRTGDMQLR.T	[543-556]		Not Used
B6HP22	GTP-binding nuclear protein OS=Penicillium rubens (strain ATCC 28089 / DSM 1075 / NRRL 1951 / Wisconsin 54-1255) OX=500485 GN=Pc22g01260 PE=3 SV=1	17	27	3	3	0	214	24.2	6.93	315	3366.84	3.69	3	3	1	136.2	106.1	57.7	5.58772e+06	4.35094e+06	2.3673e+06	5.58772e+06	3.97294e+06	2.02297e+06	2	1	1	High	High	High	regulation of biological process;response to stimulus;transport	nucleus	catalytic activity;nucleotide binding	PCH_Pc22g01260	Pc22g01260		RNA transport; Ribosome biogenesis in eukaryotes
	Annotated Sequence	Modifications	Qvality PEP	Qvality q-value	# Proteins	# PSMs	Master Protein Accessions	Positions in Master Proteins	# Missed Cleavages	Theo. MH+ [Da]	# Razor Quan Results	Abundances (Scaled): F1: Sample	Abundances (Scaled): F2: Sample	Abundances (Scaled): F3: Sample	Abundances (Normalized): F1: Sample	Abundances (Normalized): F2: Sample	Abundances (Normalized): F3: Sample	Abundance: F1: Sample	Abundance: F2: Sample	Abundance: F3: Sample	Abundances Count: F1: Sample	Abundances Count: F2: Sample	Abundances Count: F3: Sample	Quan Info	Found in Sample: [S1] F1: Sample	Found in Sample: [S2] F2: Sample	Found in Sample: [S3] F3: Sample	Confidence (by Search Engine): Mascot	Confidence (by Search Engine): MS Amanda 2.0	Confidence (by Search Engine): Sequest HT	Charge (by Search Engine): Mascot	Charge (by Search Engine): MS Amanda 2.0	Charge (by Search Engine): Sequest HT	m/z [Da] (by Search Engine): Mascot	m/z [Da] (by Search Engine): MS Amanda 2.0	m/z [Da] (by Search Engine): Sequest HT	DeltaM [ppm] (by Search Engine): Mascot	DeltaM [ppm] (by Search Engine): MS Amanda 2.0	DeltaM [ppm] (by Search Engine): Sequest HT	Deltam/z [Da] (by Search Engine): Mascot	Deltam/z [Da] (by Search Engine): MS Amanda 2.0	Deltam/z [Da] (by Search Engine): Sequest HT	RT [min] (by Search Engine): Mascot	RT [min] (by Search Engine): MS Amanda 2.0	RT [min] (by Search Engine): Sequest HT	Percolator q-Value (by Search Engine): Mascot	Percolator q-Value (by Search Engine): MS Amanda 2.0	Percolator q-Value (by Search Engine): Sequest HT	Percolator PEP (by Search Engine): Mascot	Percolator PEP (by Search Engine): MS Amanda 2.0	Percolator PEP (by Search Engine): Sequest HT	XCorr (by Search Engine): Sequest HT	Amanda Score (by Search Engine): MS Amanda 2.0	Ions Score (by Search Engine): Mascot	Top Apex RT [min]	Sequence in Protein	Positions in Protein	Peptide Group Modifications in Protein	Quan Usage
	[M].AAETPTFK.[L]	1xAcetyl [N-Term]	0.0366661	0	1	12	B6HP22	B6HP22 [2-9]	0	906.457	0	129.7	110.3	60	5.11794e+06	4.35094e+06	2.3673e+06	5.11794e+06	3.97294e+06	2.02297e+06	4	3	2		High	High	High	High	High	n/a	2	2		453.732	453.732		0.34	0.34		0.00015	0.00015		83.7941	83.7941		0	0		0.004122	0.004324			181.45	38	81.64	M.AAETPTFK.L	[2-9]	1xAcetyl [N-Term]	Used
	[M].AAETPTFKLVLVGDGGTGK.[T]	1xAcetyl [N-Term]	4.49788e-08	0	1	8	B6HP22	B6HP22 [2-20]	1	1903.02	0													No Quan Values	High	High	High	High	High	n/a	2	2		952.009	952.015		-3.23	3.05		-0.00307	0.0029		110.836	107.044		0	0		2.481e-10	1.962e-10			468.25	88		M.AAETPTFKLVLVGDGGTGK.T	[2-20]	1xAcetyl [N-Term]	Not Used
	[K].EMEEAANQPLPDEDDADL.[-]	1xOxidation [M2]	0.0160528	0	1	7	B6HP22	B6HP22 [197-214]	0	2017.82	0	300			469780			469780			1				High	High	High	High	High	High	2	2	2	1009.42	1009.42	1009.42	5.32	5.32	5.32	0.00537	0.00537	0.00537	95.3683	95.3683	95.3683	0.0003134	0	0	0.01365	0.001268	0.004881	1.98	308.41	7	96.17	K.EMEEAANQPLPDEDDADL.-	[197-214]		Used
B6HQE9	Pc22g20070 protein OS=Penicillium rubens (strain ATCC 28089 / DSM 1075 / NRRL 1951 / Wisconsin 54-1255) OX=500485 GN=Pc22g20070 PE=4 SV=1	19	27	2	2	0	266	28.3	6.18	361	2828.9	30.39	2	2	2	142.6	83	74.4	5.93584e+06	3.45473e+06	3.09927e+06	5.93584e+06	3154593	2.64848e+06	2	2	2	High	High	High			RNA binding	PCH_Pc22g20070	Pc22g20070
	Annotated Sequence	Modifications	Qvality PEP	Qvality q-value	# Proteins	# PSMs	Master Protein Accessions	Positions in Master Proteins	# Missed Cleavages	Theo. MH+ [Da]	# Razor Quan Results	Abundances (Scaled): F1: Sample	Abundances (Scaled): F2: Sample	Abundances (Scaled): F3: Sample	Abundances (Normalized): F1: Sample	Abundances (Normalized): F2: Sample	Abundances (Normalized): F3: Sample	Abundance: F1: Sample	Abundance: F2: Sample	Abundance: F3: Sample	Abundances Count: F1: Sample	Abundances Count: F2: Sample	Abundances Count: F3: Sample	Quan Info	Found in Sample: [S1] F1: Sample	Found in Sample: [S2] F2: Sample	Found in Sample: [S3] F3: Sample	Confidence (by Search Engine): Mascot	Confidence (by Search Engine): MS Amanda 2.0	Confidence (by Search Engine): Sequest HT	Charge (by Search Engine): Mascot	Charge (by Search Engine): MS Amanda 2.0	Charge (by Search Engine): Sequest HT	m/z [Da] (by Search Engine): Mascot	m/z [Da] (by Search Engine): MS Amanda 2.0	m/z [Da] (by Search Engine): Sequest HT	DeltaM [ppm] (by Search Engine): Mascot	DeltaM [ppm] (by Search Engine): MS Amanda 2.0	DeltaM [ppm] (by Search Engine): Sequest HT	Deltam/z [Da] (by Search Engine): Mascot	Deltam/z [Da] (by Search Engine): MS Amanda 2.0	Deltam/z [Da] (by Search Engine): Sequest HT	RT [min] (by Search Engine): Mascot	RT [min] (by Search Engine): MS Amanda 2.0	RT [min] (by Search Engine): Sequest HT	Percolator q-Value (by Search Engine): Mascot	Percolator q-Value (by Search Engine): MS Amanda 2.0	Percolator q-Value (by Search Engine): Sequest HT	Percolator PEP (by Search Engine): Mascot	Percolator PEP (by Search Engine): MS Amanda 2.0	Percolator PEP (by Search Engine): Sequest HT	XCorr (by Search Engine): Sequest HT	Amanda Score (by Search Engine): MS Amanda 2.0	Ions Score (by Search Engine): Mascot	Top Apex RT [min]	Sequence in Protein	Positions in Protein	Peptide Group Modifications in Protein	Quan Usage
	[K].GIDDSYQISNK.[A]		0.0014932	0	1	18	B6HQE9	B6HQE9 [164-174]	0	1239.59	0	139.5	83.6	76.9	4.39099e+06	2.63228e+06	2.42078e+06	4.39099e+06	2.40359e+06	2.06867e+06	4	2	2		High	High	High	High	High	High	2	2	2	620.296	620.296	620.296	-0.77	-0.77	-0.69	-0.00048	-0.00048	-0.00042	69.2039	69.2039	66.3854	0	0	0	9.118e-05	0.0002023	0.00247	2.3	232.16	81	72.99	K.GIDDSYQISNK.A	[164-174]		Used
	[K].AGEAEAAAPASADAPTAAAPAAEPAAVTQPEAAAAPVEKS.[-]		1.05765e-09	0	1	9	B6HQE9	B6HQE9 [227-266]	1	3598.75	0	152.2	81	66.8	1.54485e+06	822450	678492	1.54485e+06	750998	579805	1	1	1		High	High	High	High	High	High	3	3	3	1200.26	1200.26	1200.26	1.31	1.31	1.31	0.00158	0.00158	0.00158	89.1724	89.1724	89.1724	0	0	0	2.67e-13	5.35e-12	3.357e-11	6.27	610.45	71	91.37	K.AGEAEAAAPASADAPTAAAPAAEPAAVTQPEAAAAPVEKS.-	[227-266]		Used
B6H4G3	Pc13g08760 protein OS=Penicillium rubens (strain ATCC 28089 / DSM 1075 / NRRL 1951 / Wisconsin 54-1255) OX=500485 GN=Pc13g08760 PE=4 SV=1	7	27	4	4	0	1368	151	7.12	243	2487.95	28.26	4	4	4	101.4	111.9	86.7	707115	779860	604590	707115	712108	516652	1	3	2	High	High	High				PCH_Pc13g08760	Pc13g08760
	Annotated Sequence	Modifications	Qvality PEP	Qvality q-value	# Proteins	# PSMs	Master Protein Accessions	Positions in Master Proteins	# Missed Cleavages	Theo. MH+ [Da]	# Razor Quan Results	Abundances (Scaled): F1: Sample	Abundances (Scaled): F2: Sample	Abundances (Scaled): F3: Sample	Abundances (Normalized): F1: Sample	Abundances (Normalized): F2: Sample	Abundances (Normalized): F3: Sample	Abundance: F1: Sample	Abundance: F2: Sample	Abundance: F3: Sample	Abundances Count: F1: Sample	Abundances Count: F2: Sample	Abundances Count: F3: Sample	Quan Info	Found in Sample: [S1] F1: Sample	Found in Sample: [S2] F2: Sample	Found in Sample: [S3] F3: Sample	Confidence (by Search Engine): Mascot	Confidence (by Search Engine): MS Amanda 2.0	Confidence (by Search Engine): Sequest HT	Charge (by Search Engine): Mascot	Charge (by Search Engine): MS Amanda 2.0	Charge (by Search Engine): Sequest HT	m/z [Da] (by Search Engine): Mascot	m/z [Da] (by Search Engine): MS Amanda 2.0	m/z [Da] (by Search Engine): Sequest HT	DeltaM [ppm] (by Search Engine): Mascot	DeltaM [ppm] (by Search Engine): MS Amanda 2.0	DeltaM [ppm] (by Search Engine): Sequest HT	Deltam/z [Da] (by Search Engine): Mascot	Deltam/z [Da] (by Search Engine): MS Amanda 2.0	Deltam/z [Da] (by Search Engine): Sequest HT	RT [min] (by Search Engine): Mascot	RT [min] (by Search Engine): MS Amanda 2.0	RT [min] (by Search Engine): Sequest HT	Percolator q-Value (by Search Engine): Mascot	Percolator q-Value (by Search Engine): MS Amanda 2.0	Percolator q-Value (by Search Engine): Sequest HT	Percolator PEP (by Search Engine): Mascot	Percolator PEP (by Search Engine): MS Amanda 2.0	Percolator PEP (by Search Engine): Sequest HT	XCorr (by Search Engine): Sequest HT	Amanda Score (by Search Engine): MS Amanda 2.0	Ions Score (by Search Engine): Mascot	Top Apex RT [min]	Sequence in Protein	Positions in Protein	Peptide Group Modifications in Protein	Quan Usage
	[-].MDQQSQSGPQGPGGRK.[F]	1xAcetyl [N-Term]	0.000148471	0	1	9	B6H4G3	B6H4G3 [1-16]	1	1699.78	0	194.4	52.8	52.8	707115	192124	192218	707115	175433	164260	2	1	1		High	High	High	High	High	High	2	2	2	850.393	850.396	850.396	-1.81	1.39	1.89	-0.00154	0.00118	0.00161	40.1669	44.8671	37.3273	0	0	0	1.106e-05	1.106e-05	0.002497	2.17	305.87	63	44.34	-.MDQQSQSGPQGPGGRK.F	[1-16]	1xAcetyl [N-Term]	Used
	[R].SDSTGDRQEVGPDGSIR.[R]		0.000889992	0	1	9	B6H4G3	B6H4G3 [528-544]	1	1775.82	0		120.3	179.7		275989	412372		252012	352392		1	1		High	High	High	High	High	High	3	3	3	592.609	592.609	592.61	-1.07	-1.63	-0.07	-0.00063	-0.00096	-4e-05	59.318	52.7189	47.4941	0	0	0	9.85e-05	2.378e-05	8.882e-05	2.65	279.83	26	59.72	R.SDSTGDRQEVGPDGSIR.R	[528-544]		Used
	[K].SDVNTSGISADSIR.[L]		0.000384459	0	1	6	B6H4G3	B6H4G3 [886-899]	0	1421.69	0		300			311746			284662			1			High	High	Not Found	High	High	High	2	2	2	711.347	711.351	711.351	0.22	5.8	5.8	0.00016	0.00412	0.00412	77.8776	74.6275	74.6275	0	0	0	0.000169	3.618e-05	8.037e-06	3.3	255.14	55	82.03	K.SDVNTSGISADSIR.L	[886-899]		Used
	[R].TASGFQFPAPAPGATGSDNQSSSDDKPASSTSPAPQGPAFQR.[A]		3.08266e-08	0	1	3	B6H4G3	B6H4G3 [191-232]	0	4119.89	0													No Quan Values	High	Not Found	Not Found	High	High	High	3	3	3	1373.98	1373.98	1373.98	6.88	6.88	6.88	0.00945	0.00945	0.00945	94.8724	94.8724	94.8724	0	0	0	2.529e-11	3.992e-08	1.052e-08	4.88	344.99	14		R.TASGFQFPAPAPGATGSDNQSSSDDKPASSTSPAPQGPAFQR.A	[191-232]		Not Used
B6HK84	Nucleoside diphosphate kinase OS=Penicillium rubens (strain ATCC 28089 / DSM 1075 / NRRL 1951 / Wisconsin 54-1255) OX=500485 GN=Pc21g15880 PE=3 SV=1	18	26	2	2	0	153	16.6	7.97	535	3580.2	8.9	2	2	1	139.6	104.7	55.8	2.31262e+06	1.73409e+06	924355	2.31262e+06	1.58344e+06	789907	2	2	2	High	High	High	metabolic process	cytosol;nucleus	catalytic activity;nucleotide binding	PCH_Pc21g15880	Pc21g15880	1	Metabolic pathways; Purine metabolism; Biosynthesis of secondary metabolites; Pyrimidine metabolism; Biosynthesis of antibiotics
	Annotated Sequence	Modifications	Qvality PEP	Qvality q-value	# Proteins	# PSMs	Master Protein Accessions	Positions in Master Proteins	# Missed Cleavages	Theo. MH+ [Da]	# Razor Quan Results	Abundances (Scaled): F1: Sample	Abundances (Scaled): F2: Sample	Abundances (Scaled): F3: Sample	Abundances (Normalized): F1: Sample	Abundances (Normalized): F2: Sample	Abundances (Normalized): F3: Sample	Abundance: F1: Sample	Abundance: F2: Sample	Abundance: F3: Sample	Abundances Count: F1: Sample	Abundances Count: F2: Sample	Abundances Count: F3: Sample	Quan Info	Found in Sample: [S1] F1: Sample	Found in Sample: [S2] F2: Sample	Found in Sample: [S3] F3: Sample	Confidence (by Search Engine): Mascot	Confidence (by Search Engine): MS Amanda 2.0	Confidence (by Search Engine): Sequest HT	Charge (by Search Engine): Mascot	Charge (by Search Engine): MS Amanda 2.0	Charge (by Search Engine): Sequest HT	m/z [Da] (by Search Engine): Mascot	m/z [Da] (by Search Engine): MS Amanda 2.0	m/z [Da] (by Search Engine): Sequest HT	DeltaM [ppm] (by Search Engine): Mascot	DeltaM [ppm] (by Search Engine): MS Amanda 2.0	DeltaM [ppm] (by Search Engine): Sequest HT	Deltam/z [Da] (by Search Engine): Mascot	Deltam/z [Da] (by Search Engine): MS Amanda 2.0	Deltam/z [Da] (by Search Engine): Sequest HT	RT [min] (by Search Engine): Mascot	RT [min] (by Search Engine): MS Amanda 2.0	RT [min] (by Search Engine): Sequest HT	Percolator q-Value (by Search Engine): Mascot	Percolator q-Value (by Search Engine): MS Amanda 2.0	Percolator q-Value (by Search Engine): Sequest HT	Percolator PEP (by Search Engine): Mascot	Percolator PEP (by Search Engine): MS Amanda 2.0	Percolator PEP (by Search Engine): Sequest HT	XCorr (by Search Engine): Sequest HT	Amanda Score (by Search Engine): MS Amanda 2.0	Ions Score (by Search Engine): Mascot	Top Apex RT [min]	Sequence in Protein	Positions in Protein	Peptide Group Modifications in Protein	Quan Usage
	[M].SANEEQTFIAIKPDGVQR.[G]	1xAcetyl [N-Term]	6.74908e-08	0	1	14	B6HK84	B6HK84 [2-19]	0	2045.03	0	165.8	95.3	38.9	1.45489e+06	836629	341642	1.45489e+06	763945	291950	2	2	1		High	High	High	High	High	n/a	2	2		1023.02	1023.02		1.04	-0.23		0.00106	-0.00024		103.065	94.6474		0	0		7.303e-11	1.825e-10			500.81	103	95.7	M.SANEEQTFIAIKPDGVQR.G	[2-19]	1xAcetyl [N-Term]	Used
	[R].GDYAIDVGR.[N]		0.0206858	0	1	12	B6HK84	B6HK84 [107-115]	0	965.469	0	110.1	115.2	74.8	857728	897459	582713	857728	819491	497957	1	2	2		High	High	High	High	High	High	2	2	2	483.239	483.238	483.238	1.42	1.05	1.05	0.00069	0.00051	0.00051	75.2663	72.1118	72.1118	0.0001069	0	0	0.006264	0.001834	0.00558	2.35	207.55	52	75.49	R.GDYAIDVGR.N	[107-115]		Used
B6HFF4	40S ribosomal protein S27 OS=Penicillium rubens (strain ATCC 28089 / DSM 1075 / NRRL 1951 / Wisconsin 54-1255) OX=500485 GN=Pc20g03120 PE=3 SV=1	29	26	3	3	0	82	8.9	9.26	413	3140.25	5.77	2	3	1	227.4	50.3	22.3	1.22598e+07	2.70965e+06	1.20351e+06	1.22598e+07	2.47425e+06	1.02846e+06	2	1	1	High	High	High	metabolic process	ribosome	metal ion binding;structural molecule activity	PCH_Pc20g03120	Pc20g03120		Ribosome
	Annotated Sequence	Modifications	Qvality PEP	Qvality q-value	# Proteins	# PSMs	Master Protein Accessions	Positions in Master Proteins	# Missed Cleavages	Theo. MH+ [Da]	# Razor Quan Results	Abundances (Scaled): F1: Sample	Abundances (Scaled): F2: Sample	Abundances (Scaled): F3: Sample	Abundances (Normalized): F1: Sample	Abundances (Normalized): F2: Sample	Abundances (Normalized): F3: Sample	Abundance: F1: Sample	Abundance: F2: Sample	Abundance: F3: Sample	Abundances Count: F1: Sample	Abundances Count: F2: Sample	Abundances Count: F3: Sample	Quan Info	Found in Sample: [S1] F1: Sample	Found in Sample: [S2] F2: Sample	Found in Sample: [S3] F3: Sample	Confidence (by Search Engine): Mascot	Confidence (by Search Engine): MS Amanda 2.0	Confidence (by Search Engine): Sequest HT	Charge (by Search Engine): Mascot	Charge (by Search Engine): MS Amanda 2.0	Charge (by Search Engine): Sequest HT	m/z [Da] (by Search Engine): Mascot	m/z [Da] (by Search Engine): MS Amanda 2.0	m/z [Da] (by Search Engine): Sequest HT	DeltaM [ppm] (by Search Engine): Mascot	DeltaM [ppm] (by Search Engine): MS Amanda 2.0	DeltaM [ppm] (by Search Engine): Sequest HT	Deltam/z [Da] (by Search Engine): Mascot	Deltam/z [Da] (by Search Engine): MS Amanda 2.0	Deltam/z [Da] (by Search Engine): Sequest HT	RT [min] (by Search Engine): Mascot	RT [min] (by Search Engine): MS Amanda 2.0	RT [min] (by Search Engine): Sequest HT	Percolator q-Value (by Search Engine): Mascot	Percolator q-Value (by Search Engine): MS Amanda 2.0	Percolator q-Value (by Search Engine): Sequest HT	Percolator PEP (by Search Engine): Mascot	Percolator PEP (by Search Engine): MS Amanda 2.0	Percolator PEP (by Search Engine): Sequest HT	XCorr (by Search Engine): Sequest HT	Amanda Score (by Search Engine): MS Amanda 2.0	Ions Score (by Search Engine): Mascot	Top Apex RT [min]	Sequence in Protein	Positions in Protein	Peptide Group Modifications in Protein	Quan Usage
	[M].VLAVDLLNPTPQAEAR.[K]		1.71025e-06	0	1	16	B6HFF4	B6HFF4 [2-17]	0	1706.94	0	213.8	59.7	26.5	9.71069e+06	2.70965e+06	1.20351e+06	9.71069e+06	2.47425e+06	1.02846e+06	2	2	2		High	High	High	High	High	n/a	2	2		853.974	853.975		-1.09	-0.04		-0.00093	-3e-05		107.128	103.204		0	0		5.727e-09	6.672e-09			385.38	70	103.21	M.VLAVDLLNPTPQAEAR.K	[2-17]		Used
	[K].TLVPQPR.[S]		0.145573	0.00572794	1	9	B6HFF4	B6HFF4 [23-29]	0	810.483	0	300			2549135			2549135			2				High	Not Found	Not Found	High	High	High	2	2	2	405.746	405.746	405.746	1.1	1.1	0.7	0.00044	0.00044	0.00028	61.4807	61.4807	61.7692	0.003838	0.00187	0.00282	0.06176	0.05203	0.06705	1.72	162.64	41	63.93	K.TLVPQPR.S	[23-29]		Used
	[M].VLAVDLLNPTPQAEARK.[H]		0.150512	0.00572794	1	1	B6HFF4	B6HFF4 [2-18]	1	1835.04	0													No Quan Values	High	Not Found	Not Found	n/a	High	n/a		3			612.35			-1.75			-0.00107			100.492			0.0008325			0.03639			135.37			M.VLAVDLLNPTPQAEARK.H	[2-18]		Not Used
B6H375	Pc13g12990 protein OS=Penicillium rubens (strain ATCC 28089 / DSM 1075 / NRRL 1951 / Wisconsin 54-1255) OX=500485 GN=Pc13g12990 PE=3 SV=1	8	26	5	5	0	708	79.1	5.14	398	3359.97	21.32	5	5	3	147.3	38.8	113.9	816289	214892	630788	816289	196223	539039	2	1	1	High	High	High	cell organization and biogenesis	cytosol;nucleus	nucleotide binding	PCH_Pc13g12990	Pc13g12990
	Annotated Sequence	Modifications	Qvality PEP	Qvality q-value	# Proteins	# PSMs	Master Protein Accessions	Positions in Master Proteins	# Missed Cleavages	Theo. MH+ [Da]	# Razor Quan Results	Abundances (Scaled): F1: Sample	Abundances (Scaled): F2: Sample	Abundances (Scaled): F3: Sample	Abundances (Normalized): F1: Sample	Abundances (Normalized): F2: Sample	Abundances (Normalized): F3: Sample	Abundance: F1: Sample	Abundance: F2: Sample	Abundance: F3: Sample	Abundances Count: F1: Sample	Abundances Count: F2: Sample	Abundances Count: F3: Sample	Quan Info	Found in Sample: [S1] F1: Sample	Found in Sample: [S2] F2: Sample	Found in Sample: [S3] F3: Sample	Confidence (by Search Engine): Mascot	Confidence (by Search Engine): MS Amanda 2.0	Confidence (by Search Engine): Sequest HT	Charge (by Search Engine): Mascot	Charge (by Search Engine): MS Amanda 2.0	Charge (by Search Engine): Sequest HT	m/z [Da] (by Search Engine): Mascot	m/z [Da] (by Search Engine): MS Amanda 2.0	m/z [Da] (by Search Engine): Sequest HT	DeltaM [ppm] (by Search Engine): Mascot	DeltaM [ppm] (by Search Engine): MS Amanda 2.0	DeltaM [ppm] (by Search Engine): Sequest HT	Deltam/z [Da] (by Search Engine): Mascot	Deltam/z [Da] (by Search Engine): MS Amanda 2.0	Deltam/z [Da] (by Search Engine): Sequest HT	RT [min] (by Search Engine): Mascot	RT [min] (by Search Engine): MS Amanda 2.0	RT [min] (by Search Engine): Sequest HT	Percolator q-Value (by Search Engine): Mascot	Percolator q-Value (by Search Engine): MS Amanda 2.0	Percolator q-Value (by Search Engine): Sequest HT	Percolator PEP (by Search Engine): Mascot	Percolator PEP (by Search Engine): MS Amanda 2.0	Percolator PEP (by Search Engine): Sequest HT	XCorr (by Search Engine): Sequest HT	Amanda Score (by Search Engine): MS Amanda 2.0	Ions Score (by Search Engine): Mascot	Top Apex RT [min]	Sequence in Protein	Positions in Protein	Peptide Group Modifications in Protein	Quan Usage
	[K].DAPAEGEAQGETEEKQ.[-]		5.18177e-07	0	1	9	B6H375	B6H375 [693-708]	1	1688.72	0	87.3	54.1	158.7	346856	214892	630788	346856	196223	539039	1	1	2		High	High	High	High	High	High	2	2	2	844.865	844.865	844.865	-1.09	-1.09	-1.09	-0.00092	-0.00092	-0.00092	28.7441	28.7441	28.7441	0	0	0	3.045e-08	3.654e-10	2.217e-09	3.94	392.15	63	32.88	K.DAPAEGEAQGETEEKQ.-	[693-708]		Used
	[M].SVVGIDLGAQSTK.[I]	1xAcetyl [N-Term]	0.000181444	0	1	6	B6H375	B6H375 [2-14]	0	1316.71	0													No Quan Values	High	High	Not Found	High	High	n/a	2	2		658.855	658.858		-2.06	2.01		-0.00136	0.00132		103.406	100.807		0	0		5.694e-06	8.742e-06			304.62	54		M.SVVGIDLGAQSTK.I	[2-14]	1xAcetyl [N-Term]	Not Used
	[K].GDLPIASATGGFDQATK.[E]		5.56624e-06	0	1	6	B6H375	B6H375 [534-550]	0	1648.82	0													No Quan Values	High	High	Not Found	High	High	High	2	2	2	824.908	824.908	824.908	-5.44	-5.44	-5.44	-0.00449	-0.00449	-0.00449	92.7313	92.7313	92.7313	0	0	0	2.822e-08	8.91e-07	9.272e-07	2.76	297.39	47		K.GDLPIASATGGFDQATK.E	[534-550]		Not Used
	[K].STEGDAEMKDAPAEGEAQGETEEKQ.[-]		1.40372e-07	0	1	3	B6H375	B6H375 [684-708]	2	2637.11	0	300			469433			469433			1				High	Not Found	Not Found	High	High	High	3	3	3	879.707	879.707	879.707	-1.24	-1.24	-1.24	-0.00109	-0.00109	-0.00109	58.5492	58.5492	58.5492	0	0	0	2.57e-09	5.473e-11	3.124e-10	5.17	396.15	35	61.83	K.STEGDAEMKDAPAEGEAQGETEEKQ.-	[684-708]		Used
	[M].SVVGIDLGAQSTKIGVAR.[N]	1xAcetyl [N-Term]	3.95991e-06	0	1	2	B6H375	B6H375 [2-19]	1	1813.02	0													No Quan Values	Not Found	High	Not Found	High	High	n/a	2	2		907.012	907.012		-0.5	-0.5		-0.00045	-0.00045		106.331	106.331		0	0		3.43e-08	7.032e-09			455.34	80		M.SVVGIDLGAQSTKIGVAR.N	[2-19]	1xAcetyl [N-Term]	Not Used
B6HNQ4	Pc21g13790 protein OS=Penicillium rubens (strain ATCC 28089 / DSM 1075 / NRRL 1951 / Wisconsin 54-1255) OX=500485 GN=Pc21g13790 PE=4 SV=1	18	26	3	3	0	135	15.4	6.7	153	3040.23	6.16	3	3	1	120.9	51.3	127.8	2.20167e+06	934751	2.32895e+06	2.20167e+06	853543	1.99021e+06	1	2	1	High	High	High				PCH_Pc21g13790	Pc21g13790	1
	Annotated Sequence	Modifications	Qvality PEP	Qvality q-value	# Proteins	# PSMs	Master Protein Accessions	Positions in Master Proteins	# Missed Cleavages	Theo. MH+ [Da]	# Razor Quan Results	Abundances (Scaled): F1: Sample	Abundances (Scaled): F2: Sample	Abundances (Scaled): F3: Sample	Abundances (Normalized): F1: Sample	Abundances (Normalized): F2: Sample	Abundances (Normalized): F3: Sample	Abundance: F1: Sample	Abundance: F2: Sample	Abundance: F3: Sample	Abundances Count: F1: Sample	Abundances Count: F2: Sample	Abundances Count: F3: Sample	Quan Info	Found in Sample: [S1] F1: Sample	Found in Sample: [S2] F2: Sample	Found in Sample: [S3] F3: Sample	Confidence (by Search Engine): Mascot	Confidence (by Search Engine): MS Amanda 2.0	Confidence (by Search Engine): Sequest HT	Charge (by Search Engine): Mascot	Charge (by Search Engine): MS Amanda 2.0	Charge (by Search Engine): Sequest HT	m/z [Da] (by Search Engine): Mascot	m/z [Da] (by Search Engine): MS Amanda 2.0	m/z [Da] (by Search Engine): Sequest HT	DeltaM [ppm] (by Search Engine): Mascot	DeltaM [ppm] (by Search Engine): MS Amanda 2.0	DeltaM [ppm] (by Search Engine): Sequest HT	Deltam/z [Da] (by Search Engine): Mascot	Deltam/z [Da] (by Search Engine): MS Amanda 2.0	Deltam/z [Da] (by Search Engine): Sequest HT	RT [min] (by Search Engine): Mascot	RT [min] (by Search Engine): MS Amanda 2.0	RT [min] (by Search Engine): Sequest HT	Percolator q-Value (by Search Engine): Mascot	Percolator q-Value (by Search Engine): MS Amanda 2.0	Percolator q-Value (by Search Engine): Sequest HT	Percolator PEP (by Search Engine): Mascot	Percolator PEP (by Search Engine): MS Amanda 2.0	Percolator PEP (by Search Engine): Sequest HT	XCorr (by Search Engine): Sequest HT	Amanda Score (by Search Engine): MS Amanda 2.0	Ions Score (by Search Engine): Mascot	Top Apex RT [min]	Sequence in Protein	Positions in Protein	Peptide Group Modifications in Protein	Quan Usage
	[M].SSIEQSLPPTSERR.[N]	1xAcetyl [N-Term]	0.000967907	0	1	18	B6HNQ4	B6HNQ4 [2-15]	1	1628.82	0	129.2	34.2	136.6	2.20167e+06	583497	2.32895e+06	2.20167e+06	532805	1.99021e+06	2	1	3		High	High	High	High	High	n/a	2	2		814.915	814.915		-0.24	-0.23		-0.0002	-0.00019		89.2013	82.0105		0	0		0.00194	2.109e-05			311.89	33	85.36	M.SSIEQSLPPTSERR.N	[2-15]	1xAcetyl [N-Term]	Used
	[K].RPDKDELVER.[N]		0.00638246	0	1	6	B6HNQ4	B6HNQ4 [69-78]	1	1256.66	0		300			351254			320738			1			High	High	Not Found	High	High	High	3	3	3	419.558	419.558	419.558	-0.51	-0.51	-0.51	-0.00021	-0.00021	-0.00021	78.5935	78.5935	78.5935	0	0	0	0.0006605	0.001858	0.0004072	3.1	259.62	37	88.89	K.RPDKDELVER.N	[69-78]		Used
	[M].SSIEQSLPPTSER.[R]	1xAcetyl [N-Term]	0.169659	0.00812493	1	2	B6HNQ4	B6HNQ4 [2-14]	0	1472.72	0													No Quan Values	High	Not Found	Not Found	High	High	n/a	2	2		736.863	736.863		-3.29	-3.29		-0.00242	-0.00242		88.0737	88.0737		0.002979	0.001365		0.05534	0.04387			199.46	31		M.SSIEQSLPPTSER.R	[2-14]	1xAcetyl [N-Term]	Not Used
B6H796	Pc16g01900 protein OS=Penicillium rubens (strain ATCC 28089 / DSM 1075 / NRRL 1951 / Wisconsin 54-1255) OX=500485 GN=Pc16g01900 PE=4 SV=1	22	26	2	2	0	79	8.6	5.14	337	2043.5	19.84	2	2	2	83.5	95.3	121.2	1.53205e+06	1.74853e+06	2.22243e+06	1.53205e+06	1.59662e+06	1.89917e+06	1	2	2	High	High	High	transport		metal ion binding	PCH_Pc16g01900	Pc16g01900
	Annotated Sequence	Modifications	Qvality PEP	Qvality q-value	# Proteins	# PSMs	Master Protein Accessions	Positions in Master Proteins	# Missed Cleavages	Theo. MH+ [Da]	# Razor Quan Results	Abundances (Scaled): F1: Sample	Abundances (Scaled): F2: Sample	Abundances (Scaled): F3: Sample	Abundances (Normalized): F1: Sample	Abundances (Normalized): F2: Sample	Abundances (Normalized): F3: Sample	Abundance: F1: Sample	Abundance: F2: Sample	Abundance: F3: Sample	Abundances Count: F1: Sample	Abundances Count: F2: Sample	Abundances Count: F3: Sample	Quan Info	Found in Sample: [S1] F1: Sample	Found in Sample: [S2] F2: Sample	Found in Sample: [S3] F3: Sample	Confidence (by Search Engine): Mascot	Confidence (by Search Engine): MS Amanda 2.0	Confidence (by Search Engine): Sequest HT	Charge (by Search Engine): Mascot	Charge (by Search Engine): MS Amanda 2.0	Charge (by Search Engine): Sequest HT	m/z [Da] (by Search Engine): Mascot	m/z [Da] (by Search Engine): MS Amanda 2.0	m/z [Da] (by Search Engine): Sequest HT	DeltaM [ppm] (by Search Engine): Mascot	DeltaM [ppm] (by Search Engine): MS Amanda 2.0	DeltaM [ppm] (by Search Engine): Sequest HT	Deltam/z [Da] (by Search Engine): Mascot	Deltam/z [Da] (by Search Engine): MS Amanda 2.0	Deltam/z [Da] (by Search Engine): Sequest HT	RT [min] (by Search Engine): Mascot	RT [min] (by Search Engine): MS Amanda 2.0	RT [min] (by Search Engine): Sequest HT	Percolator q-Value (by Search Engine): Mascot	Percolator q-Value (by Search Engine): MS Amanda 2.0	Percolator q-Value (by Search Engine): Sequest HT	Percolator PEP (by Search Engine): Mascot	Percolator PEP (by Search Engine): MS Amanda 2.0	Percolator PEP (by Search Engine): Sequest HT	XCorr (by Search Engine): Sequest HT	Amanda Score (by Search Engine): MS Amanda 2.0	Ions Score (by Search Engine): Mascot	Top Apex RT [min]	Sequence in Protein	Positions in Protein	Peptide Group Modifications in Protein	Quan Usage
	[K].AVNSGEADGESKEV.[-]		0.00017237	0	1	18	B6H796	B6H796 [66-79]	1	1391.63	0	102.1	79.2	118.7	1.53205e+06	1.18797e+06	1.78122e+06	1.53205e+06	1.08476e+06	1.52214e+06	2	1	2		High	High	High	High	High	High	2	2	2	696.317	696.317	696.317	-0.86	-1.45	-1.45	-0.0006	-0.00101	-0.00101	37.4445	30.2525	30.2525	0	0	0	6.409e-05	6.442e-05	1.885e-05	2.45	280.45	76	36.71	K.AVNSGEADGESKEV.-	[66-79]		Used
	[K].TGKAVNSGEADGESKEV.[-]		0.0394324	0.000410789	1	8	B6H796	B6H796 [63-79]	2	1677.79	0		167.9	132.1		560565	441213		511865	377038		2	2		Not Found	High	High	High	High	High	3	3	3	559.937	559.937	559.937	1.72	1.72	1.72	0.00096	0.00096	0.00096	33.8015	33.8015	33.8015	0.005501	0.0001958	0.0002276	0.07653	0.01523	0.01243	2.36	197.19	20	38.38	K.TGKAVNSGEADGESKEV.-	[63-79]		Used
B6HHE6	Uncharacterized protein OS=Penicillium rubens (strain ATCC 28089 / DSM 1075 / NRRL 1951 / Wisconsin 54-1255) OX=500485 GN=Pc20g14630 PE=4 SV=1	16	26	2	2	0	103	10.9	9.92	452	5020.66		2	2		83.9	147.9	68.2	2.56079e+06	4.51813e+06	2.08295e+06	2.56079e+06	4.12561e+06	1.77998e+06	2	2	2	High	High	High				PCH_Pc20g14630	Pc20g14630
	Annotated Sequence	Modifications	Qvality PEP	Qvality q-value	# Proteins	# PSMs	Master Protein Accessions	Positions in Master Proteins	# Missed Cleavages	Theo. MH+ [Da]	# Razor Quan Results	Abundances (Scaled): F1: Sample	Abundances (Scaled): F2: Sample	Abundances (Scaled): F3: Sample	Abundances (Normalized): F1: Sample	Abundances (Normalized): F2: Sample	Abundances (Normalized): F3: Sample	Abundance: F1: Sample	Abundance: F2: Sample	Abundance: F3: Sample	Abundances Count: F1: Sample	Abundances Count: F2: Sample	Abundances Count: F3: Sample	Quan Info	Found in Sample: [S1] F1: Sample	Found in Sample: [S2] F2: Sample	Found in Sample: [S3] F3: Sample	Confidence (by Search Engine): Mascot	Confidence (by Search Engine): MS Amanda 2.0	Confidence (by Search Engine): Sequest HT	Charge (by Search Engine): Mascot	Charge (by Search Engine): MS Amanda 2.0	Charge (by Search Engine): Sequest HT	m/z [Da] (by Search Engine): Mascot	m/z [Da] (by Search Engine): MS Amanda 2.0	m/z [Da] (by Search Engine): Sequest HT	DeltaM [ppm] (by Search Engine): Mascot	DeltaM [ppm] (by Search Engine): MS Amanda 2.0	DeltaM [ppm] (by Search Engine): Sequest HT	Deltam/z [Da] (by Search Engine): Mascot	Deltam/z [Da] (by Search Engine): MS Amanda 2.0	Deltam/z [Da] (by Search Engine): Sequest HT	RT [min] (by Search Engine): Mascot	RT [min] (by Search Engine): MS Amanda 2.0	RT [min] (by Search Engine): Sequest HT	Percolator q-Value (by Search Engine): Mascot	Percolator q-Value (by Search Engine): MS Amanda 2.0	Percolator q-Value (by Search Engine): Sequest HT	Percolator PEP (by Search Engine): Mascot	Percolator PEP (by Search Engine): MS Amanda 2.0	Percolator PEP (by Search Engine): Sequest HT	XCorr (by Search Engine): Sequest HT	Amanda Score (by Search Engine): MS Amanda 2.0	Ions Score (by Search Engine): Mascot	Top Apex RT [min]	Sequence in Protein	Positions in Protein	Peptide Group Modifications in Protein	Quan Usage
	[M].SEKNAPLGASNAIKSR.[S]	1xAcetyl [N-Term]	1.07756e-09	0	1	16	B6HHE6	B6HHE6 [2-17]	2	1684.9	0	90.6	144.2	65.2	1.86564e+06	2.96885e+06	1.34239e+06	1.86564e+06	2.71092e+06	1.14714e+06	2	4	3		High	High	High	High	High	n/a	3	3		562.304	562.304		0.42	0.42		0.00023	0.00023		68.0712	68.0712		0	0		1.202e-09	9.712e-14			507.11	72	75.96	M.SEKNAPLGASNAIKSR.S	[2-17]	1xAcetyl [N-Term]	Used
	[M].SEKNAPLGASNAIK.[S]	1xAcetyl [N-Term]	2.16292e-05	0	1	10	B6HHE6	B6HHE6 [2-15]	1	1441.76	0	69.9	155.7	74.4	695151	1.54929e+06	740556	695151	1414688	632842	1	2	2		High	High	High	High	High	n/a	2	2		721.384	721.384		-2.81	-1.97		-0.00203	-0.00142		71.7198	68.8083		0	0		3.386e-06	1.647e-07			374.71	53	76.05	M.SEKNAPLGASNAIK.S	[2-15]	1xAcetyl [N-Term]	Used
B6HK28	Pc21g07040 protein OS=Penicillium rubens (strain ATCC 28089 / DSM 1075 / NRRL 1951 / Wisconsin 54-1255) OX=500485 GN=Pc21g07040 PE=4 SV=1	10	25	2	2	0	249	27.2	6.83	165	1763.69	18.23	2	2	2	59.2	105	135.8	556046	986286	1.27541e+06	556046	900600	1.0899e+06	1	2	3	High	High	High			RNA binding	PCH_Pc21g07040	Pc21g07040	1
	Annotated Sequence	Modifications	Qvality PEP	Qvality q-value	# Proteins	# PSMs	Master Protein Accessions	Positions in Master Proteins	# Missed Cleavages	Theo. MH+ [Da]	# Razor Quan Results	Abundances (Scaled): F1: Sample	Abundances (Scaled): F2: Sample	Abundances (Scaled): F3: Sample	Abundances (Normalized): F1: Sample	Abundances (Normalized): F2: Sample	Abundances (Normalized): F3: Sample	Abundance: F1: Sample	Abundance: F2: Sample	Abundance: F3: Sample	Abundances Count: F1: Sample	Abundances Count: F2: Sample	Abundances Count: F3: Sample	Quan Info	Found in Sample: [S1] F1: Sample	Found in Sample: [S2] F2: Sample	Found in Sample: [S3] F3: Sample	Confidence (by Search Engine): Mascot	Confidence (by Search Engine): MS Amanda 2.0	Confidence (by Search Engine): Sequest HT	Charge (by Search Engine): Mascot	Charge (by Search Engine): MS Amanda 2.0	Charge (by Search Engine): Sequest HT	m/z [Da] (by Search Engine): Mascot	m/z [Da] (by Search Engine): MS Amanda 2.0	m/z [Da] (by Search Engine): Sequest HT	DeltaM [ppm] (by Search Engine): Mascot	DeltaM [ppm] (by Search Engine): MS Amanda 2.0	DeltaM [ppm] (by Search Engine): Sequest HT	Deltam/z [Da] (by Search Engine): Mascot	Deltam/z [Da] (by Search Engine): MS Amanda 2.0	Deltam/z [Da] (by Search Engine): Sequest HT	RT [min] (by Search Engine): Mascot	RT [min] (by Search Engine): MS Amanda 2.0	RT [min] (by Search Engine): Sequest HT	Percolator q-Value (by Search Engine): Mascot	Percolator q-Value (by Search Engine): MS Amanda 2.0	Percolator q-Value (by Search Engine): Sequest HT	Percolator PEP (by Search Engine): Mascot	Percolator PEP (by Search Engine): MS Amanda 2.0	Percolator PEP (by Search Engine): Sequest HT	XCorr (by Search Engine): Sequest HT	Amanda Score (by Search Engine): MS Amanda 2.0	Ions Score (by Search Engine): Mascot	Top Apex RT [min]	Sequence in Protein	Positions in Protein	Peptide Group Modifications in Protein	Quan Usage
	[K].EATSGMPMGDQGK.[A]		0.000120924	0	1	12	B6HK28	B6HK28 [228-240]	0	1308.56	0	97.2	131.7	71.1	556046	753546	406850	556046	688080	347673	1	2	1		High	High	High	High	High	High	2	2	2	654.781	654.781	654.781	-1.57	-0.56	-0.56	-0.00103	-0.00037	-0.00037	46.8175	43.6268	43.6268	0	0	0	7.579e-06	1.326e-06	3.334e-06	3.01	265.82	55	51.34	K.EATSGMPMGDQGK.A	[228-240]		Used
	[K].RPAAAAEPARPAK.[T]		0.0252051	0	1	9	B6HK28	B6HK28 [135-147]	0	1305.74	0			300			635438			543013			2		Not Found	High	High	High	High	High	3	3	3	435.918	435.918	435.918	0.15	0.18	0.18	7e-05	8e-05	8e-05	37.1296	50.6344	50.6344	0.008749	0	0	0.1016	0.002455	0.004862	2.9	226.72	26	50.41	K.RPAAAAEPARPAK.T	[135-147]		Used
	[K].EATSGMPMGDQGK.[A]	1xOxidation [M]	0.00402734	0	1	4	B6HK28	B6HK28 [228-240]	0	1324.55	0		149.9	150.1		232739	233127		212520	199219		1	1		Not Found	High	Peak Found	High	High	High	2	2	2	662.778	662.778	662.778	-1.12	-1.12	-1.12	-0.00074	-0.00074	-0.00074	46.934	46.934	46.934	0	0	0	0.001375	0.001075	0.0004832	1.9	269.61	25	51.29	K.EATSGMPMGDQGK.A	[228-240]		Used
B6H3C7	Peptidylprolyl isomerase OS=Penicillium rubens (strain ATCC 28089 / DSM 1075 / NRRL 1951 / Wisconsin 54-1255) OX=500485 GN=Pc13g06110 PE=4 SV=1	19	24	2	2	0	122	13.1	6.52	234	1714.44	21.34	2	2	2	104	116.6	79.4	2.92811e+06	3.28424e+06	2.2351e+06	2.92811e+06	2.99891e+06	1.91e+06	2	1	1	High	High	High	metabolic process		catalytic activity	PCH_Pc13g06110	Pc13g06110
	Annotated Sequence	Modifications	Qvality PEP	Qvality q-value	# Proteins	# PSMs	Master Protein Accessions	Positions in Master Proteins	# Missed Cleavages	Theo. MH+ [Da]	# Razor Quan Results	Abundances (Scaled): F1: Sample	Abundances (Scaled): F2: Sample	Abundances (Scaled): F3: Sample	Abundances (Normalized): F1: Sample	Abundances (Normalized): F2: Sample	Abundances (Normalized): F3: Sample	Abundance: F1: Sample	Abundance: F2: Sample	Abundance: F3: Sample	Abundances Count: F1: Sample	Abundances Count: F2: Sample	Abundances Count: F3: Sample	Quan Info	Found in Sample: [S1] F1: Sample	Found in Sample: [S2] F2: Sample	Found in Sample: [S3] F3: Sample	Confidence (by Search Engine): Mascot	Confidence (by Search Engine): MS Amanda 2.0	Confidence (by Search Engine): Sequest HT	Charge (by Search Engine): Mascot	Charge (by Search Engine): MS Amanda 2.0	Charge (by Search Engine): Sequest HT	m/z [Da] (by Search Engine): Mascot	m/z [Da] (by Search Engine): MS Amanda 2.0	m/z [Da] (by Search Engine): Sequest HT	DeltaM [ppm] (by Search Engine): Mascot	DeltaM [ppm] (by Search Engine): MS Amanda 2.0	DeltaM [ppm] (by Search Engine): Sequest HT	Deltam/z [Da] (by Search Engine): Mascot	Deltam/z [Da] (by Search Engine): MS Amanda 2.0	Deltam/z [Da] (by Search Engine): Sequest HT	RT [min] (by Search Engine): Mascot	RT [min] (by Search Engine): MS Amanda 2.0	RT [min] (by Search Engine): Sequest HT	Percolator q-Value (by Search Engine): Mascot	Percolator q-Value (by Search Engine): MS Amanda 2.0	Percolator q-Value (by Search Engine): Sequest HT	Percolator PEP (by Search Engine): Mascot	Percolator PEP (by Search Engine): MS Amanda 2.0	Percolator PEP (by Search Engine): Sequest HT	XCorr (by Search Engine): Sequest HT	Amanda Score (by Search Engine): MS Amanda 2.0	Ions Score (by Search Engine): Mascot	Top Apex RT [min]	Sequence in Protein	Positions in Protein	Peptide Group Modifications in Protein	Quan Usage
	[K].TLVEGNGVDYPK.[K]		0.00139887	0	1	21	B6H3C7	B6H3C7 [7-18]	0	1291.65	0	90.1	124.9	85	2.36881e+06	3.28424e+06	2.2351e+06	2.36881e+06	2.99891e+06	1.91e+06	2	3	3		High	High	High	High	High	High	2	2	2	646.332	646.332	646.328	2.59	2.77	-3.76	0.00167	0.00179	-0.00243	81.0251	78.1345	77.6289	0	0	0	6.212e-05	9.147e-05	6.134e-05	2.73	243.42	54	84.29	K.TLVEGNGVDYPK.K	[7-18]		Used
	[R].GPLATPIGVGR.[L]		0.01417	0	1	3	B6H3C7	B6H3C7 [55-65]	0	1037.61	0	300			559299			559299			1				High	Not Found	Not Found	High	High	High	2	2	2	519.309	519.309	519.309	0.19	0.19	0.19	0.0001	0.0001	0.0001	85.7551	85.7551	85.7551	0	0	0	0.001892	0.001058	0.001958	2.77	238.79	29	88.62	R.GPLATPIGVGR.L	[55-65]		Used
B6H8I3	Mitochondrial import inner membrane translocase subunit TIM44 OS=Penicillium rubens (strain ATCC 28089 / DSM 1075 / NRRL 1951 / Wisconsin 54-1255) OX=500485 GN=Pc16g06000 PE=3 SV=1	7	24	3	3	0	506	57	9.03	261	2053.34	17.73	3	3	3	95.4	123.9	80.7	3.02872e+06	3.93436e+06	2.56295e+06	3.02872e+06	3.59255e+06	2.19017e+06	3	2	2	High	High	High	transport	membrane;mitochondrion	protein binding	PCH_Pc16g06000	Pc16g06000
	Annotated Sequence	Modifications	Qvality PEP	Qvality q-value	# Proteins	# PSMs	Master Protein Accessions	Positions in Master Proteins	# Missed Cleavages	Theo. MH+ [Da]	# Razor Quan Results	Abundances (Scaled): F1: Sample	Abundances (Scaled): F2: Sample	Abundances (Scaled): F3: Sample	Abundances (Normalized): F1: Sample	Abundances (Normalized): F2: Sample	Abundances (Normalized): F3: Sample	Abundance: F1: Sample	Abundance: F2: Sample	Abundance: F3: Sample	Abundances Count: F1: Sample	Abundances Count: F2: Sample	Abundances Count: F3: Sample	Quan Info	Found in Sample: [S1] F1: Sample	Found in Sample: [S2] F2: Sample	Found in Sample: [S3] F3: Sample	Confidence (by Search Engine): Mascot	Confidence (by Search Engine): MS Amanda 2.0	Confidence (by Search Engine): Sequest HT	Charge (by Search Engine): Mascot	Charge (by Search Engine): MS Amanda 2.0	Charge (by Search Engine): Sequest HT	m/z [Da] (by Search Engine): Mascot	m/z [Da] (by Search Engine): MS Amanda 2.0	m/z [Da] (by Search Engine): Sequest HT	DeltaM [ppm] (by Search Engine): Mascot	DeltaM [ppm] (by Search Engine): MS Amanda 2.0	DeltaM [ppm] (by Search Engine): Sequest HT	Deltam/z [Da] (by Search Engine): Mascot	Deltam/z [Da] (by Search Engine): MS Amanda 2.0	Deltam/z [Da] (by Search Engine): Sequest HT	RT [min] (by Search Engine): Mascot	RT [min] (by Search Engine): MS Amanda 2.0	RT [min] (by Search Engine): Sequest HT	Percolator q-Value (by Search Engine): Mascot	Percolator q-Value (by Search Engine): MS Amanda 2.0	Percolator q-Value (by Search Engine): Sequest HT	Percolator PEP (by Search Engine): Mascot	Percolator PEP (by Search Engine): MS Amanda 2.0	Percolator PEP (by Search Engine): Sequest HT	XCorr (by Search Engine): Sequest HT	Amanda Score (by Search Engine): MS Amanda 2.0	Ions Score (by Search Engine): Mascot	Top Apex RT [min]	Sequence in Protein	Positions in Protein	Peptide Group Modifications in Protein	Quan Usage
	[K].GVNATGEGLEK.[A]		0.00140541	0	1	15	B6H8I3	B6H8I3 [209-219]	0	1074.54	0	88.2	131.2	80.6	2.26069e+06	3.36262e+06	2.06608e+06	2.26069e+06	3.07048e+06	1.76556e+06	1	1	1		High	High	High	High	High	High	2	2	2	537.775	537.775	537.775	0.24	0.63	0.24	0.00013	0.00034	0.00013	38.4162	41.5437	38.4162	0	0	0	9.205e-05	0.0001063	0.0002746	2.52	275.52	57	46.5	K.GVNATGEGLEK.A	[209-219]		Used
	[R].IPDEVNNPETR.[G]		0.000755983	0	1	6	B6H8I3	B6H8I3 [481-491]	0	1283.62	0	108	102.7	89.3	601204	571739	496876	601204	522068	424605	1	1	1		High	High	Peak Found	High	High	High	2	2	2	642.315	642.315	642.315	0.11	0.11	0.11	7e-05	7e-05	7e-05	56.5444	56.5444	56.5444	0	0	0	8.83e-05	9.728e-05	0.0001966	2.49	252.31	60	64.1	R.IPDEVNNPETR.G	[481-491]		Used
	[R].AAYEAASTATTSK.[T]		0.000563544	0	1	3	B6H8I3	B6H8I3 [166-178]	0	1271.61	0	300			166829			166829			1				High	Not Found	Not Found	High	High	High	2	2	2	636.304	636.304	636.304	-8.01	-8.01	-8.01	-0.0051	-0.0051	-0.0051	30.5138	30.5138	30.5138	0	0	0	0.0003747	9.566e-06	4.507e-05	1.23	238.61	23	34.98	R.AAYEAASTATTSK.T	[166-178]		Used
B6HKS6	Pc21g07430 protein OS=Penicillium rubens (strain ATCC 28089 / DSM 1075 / NRRL 1951 / Wisconsin 54-1255) OX=500485 GN=Pc21g07430 PE=3 SV=1	8	24	3	3	0	365	39.5	6.6	120	1244.23	16.44	3	3	3	90.7	79.6	129.7	2.50352e+06	2.19618e+06	3.58005e+06	2.50352e+06	2.00538e+06	3.05933e+06	2	2	2	High	High	High	cellular homeostasis;regulation of biological process	endoplasmic reticulum	catalytic activity	PCH_Pc21g07430	Pc21g07430	1	Protein processing in endoplasmic reticulum
	Annotated Sequence	Modifications	Qvality PEP	Qvality q-value	# Proteins	# PSMs	Master Protein Accessions	Positions in Master Proteins	# Missed Cleavages	Theo. MH+ [Da]	# Razor Quan Results	Abundances (Scaled): F1: Sample	Abundances (Scaled): F2: Sample	Abundances (Scaled): F3: Sample	Abundances (Normalized): F1: Sample	Abundances (Normalized): F2: Sample	Abundances (Normalized): F3: Sample	Abundance: F1: Sample	Abundance: F2: Sample	Abundance: F3: Sample	Abundances Count: F1: Sample	Abundances Count: F2: Sample	Abundances Count: F3: Sample	Quan Info	Found in Sample: [S1] F1: Sample	Found in Sample: [S2] F2: Sample	Found in Sample: [S3] F3: Sample	Confidence (by Search Engine): Mascot	Confidence (by Search Engine): MS Amanda 2.0	Confidence (by Search Engine): Sequest HT	Charge (by Search Engine): Mascot	Charge (by Search Engine): MS Amanda 2.0	Charge (by Search Engine): Sequest HT	m/z [Da] (by Search Engine): Mascot	m/z [Da] (by Search Engine): MS Amanda 2.0	m/z [Da] (by Search Engine): Sequest HT	DeltaM [ppm] (by Search Engine): Mascot	DeltaM [ppm] (by Search Engine): MS Amanda 2.0	DeltaM [ppm] (by Search Engine): Sequest HT	Deltam/z [Da] (by Search Engine): Mascot	Deltam/z [Da] (by Search Engine): MS Amanda 2.0	Deltam/z [Da] (by Search Engine): Sequest HT	RT [min] (by Search Engine): Mascot	RT [min] (by Search Engine): MS Amanda 2.0	RT [min] (by Search Engine): Sequest HT	Percolator q-Value (by Search Engine): Mascot	Percolator q-Value (by Search Engine): MS Amanda 2.0	Percolator q-Value (by Search Engine): Sequest HT	Percolator PEP (by Search Engine): Mascot	Percolator PEP (by Search Engine): MS Amanda 2.0	Percolator PEP (by Search Engine): Sequest HT	XCorr (by Search Engine): Sequest HT	Amanda Score (by Search Engine): MS Amanda 2.0	Ions Score (by Search Engine): Mascot	Top Apex RT [min]	Sequence in Protein	Positions in Protein	Peptide Group Modifications in Protein	Quan Usage
	[R].SEEAFVK.[F]		0.131047	0.00475267	1	15	B6HKS6	B6HKS6 [241-247]	0	809.404	0	104	93.8	102.2	2.20353e+06	1.98766e+06	2.16702e+06	2.20353e+06	1.81498e+06	1.85183e+06	3	2	2		High	High	High	High	High	High	2	2	2	405.206	405.206	405.206	-0.21	-0.21	-0.21	-8e-05	-8e-05	-8e-05	49.9206	49.9206	49.9206	0.001972	0.00101	0.0005425	0.03787	0.03955	0.03042	2.07	164.49	33	43.68	R.SEEAFVK.F	[241-247]		Used
	[K].GSTEAEPYSGAR.[S]		0.00201212	0	1	6	B6HKS6	B6HKS6 [229-240]	0	1224.55	0	46.8	32.6	220.6	299992	208518	1.41303e+06	299992	190403	1.2075e+06	1	1	2		Peak Found	High	High	High	High	High	2	2	2	612.779	612.779	612.779	1.73	1.73	1.73	0.00106	0.00106	0.00106	33.1649	33.1649	33.1649	0	0	0	0.002333	0.001413	0.0001246	2.29	193.92	30	37.13	K.GSTEAEPYSGAR.S	[229-240]		Used
	[R].FVGEEKHDEL.[-]		0.204265	0.00972103	1	3	B6HKS6	B6HKS6 [356-365]	1	1202.57	0													No Quan Values	High	Not Found	Not Found	High	High	High	2	2	2	601.789	601.789	601.789	1.06	1.06	1.06	0.00064	0.00064	0.00064	75.5866	75.5866	75.5866	0.002979	0.002295	0.002999	0.05317	0.05897	0.07016	1.65	151.45	22		R.FVGEEKHDEL.-	[356-365]		Not Used
B6H0S5	Pc12g10670 protein OS=Penicillium rubens (strain ATCC 28089 / DSM 1075 / NRRL 1951 / Wisconsin 54-1255) OX=500485 GN=Pc12g10670 PE=3 SV=1	4	24	2	2	0	673	73.7	4.94	159	1995.96	20.46	2	2	2	174.8	125.2		2.11843e+06	1.51819e+06		2.11843e+06	1.3863e+06		2	2		High	High	High	cell organization and biogenesis		nucleotide binding	PCH_Pc12g10670	Pc12g10670		Protein processing in endoplasmic reticulum; Protein export
	Annotated Sequence	Modifications	Qvality PEP	Qvality q-value	# Proteins	# PSMs	Master Protein Accessions	Positions in Master Proteins	# Missed Cleavages	Theo. MH+ [Da]	# Razor Quan Results	Abundances (Scaled): F1: Sample	Abundances (Scaled): F2: Sample	Abundances (Scaled): F3: Sample	Abundances (Normalized): F1: Sample	Abundances (Normalized): F2: Sample	Abundances (Normalized): F3: Sample	Abundance: F1: Sample	Abundance: F2: Sample	Abundance: F3: Sample	Abundances Count: F1: Sample	Abundances Count: F2: Sample	Abundances Count: F3: Sample	Quan Info	Found in Sample: [S1] F1: Sample	Found in Sample: [S2] F2: Sample	Found in Sample: [S3] F3: Sample	Confidence (by Search Engine): Mascot	Confidence (by Search Engine): MS Amanda 2.0	Confidence (by Search Engine): Sequest HT	Charge (by Search Engine): Mascot	Charge (by Search Engine): MS Amanda 2.0	Charge (by Search Engine): Sequest HT	m/z [Da] (by Search Engine): Mascot	m/z [Da] (by Search Engine): MS Amanda 2.0	m/z [Da] (by Search Engine): Sequest HT	DeltaM [ppm] (by Search Engine): Mascot	DeltaM [ppm] (by Search Engine): MS Amanda 2.0	DeltaM [ppm] (by Search Engine): Sequest HT	Deltam/z [Da] (by Search Engine): Mascot	Deltam/z [Da] (by Search Engine): MS Amanda 2.0	Deltam/z [Da] (by Search Engine): Sequest HT	RT [min] (by Search Engine): Mascot	RT [min] (by Search Engine): MS Amanda 2.0	RT [min] (by Search Engine): Sequest HT	Percolator q-Value (by Search Engine): Mascot	Percolator q-Value (by Search Engine): MS Amanda 2.0	Percolator q-Value (by Search Engine): Sequest HT	Percolator PEP (by Search Engine): Mascot	Percolator PEP (by Search Engine): MS Amanda 2.0	Percolator PEP (by Search Engine): Sequest HT	XCorr (by Search Engine): Sequest HT	Amanda Score (by Search Engine): MS Amanda 2.0	Ions Score (by Search Engine): Mascot	Top Apex RT [min]	Sequence in Protein	Positions in Protein	Peptide Group Modifications in Protein	Quan Usage
	[K].LYGSASPPDEDDEPLDHDEL.[-]		1.6476e-06	0	1	12	B6H0S5	B6H0S5 [654-673]	0	2213.94	0	196.5	103.5		2.06076e+06	1.08561e+06		2.06076e+06	991297		2	2			High	High	Not Found	High	High	High	2	2	2	1107.48	1107.48	1107.48	6.87	6.87	3.47	0.00761	0.00761	0.00384	94.5219	94.5219	93.9409	0	0	0	1.145e-08	6.219e-08	3.574e-06	2.73	346.36	47	95.16	K.LYGSASPPDEDDEPLDHDEL.-	[654-673]		Used
	[K].FDDKDIQK.[D]		0.00960325	0	1	12	B6H0S5	B6H0S5 [123-130]	1	1008.5	0	35.3	264.7		57668.1	432583		57668.1	395001		1	1			Peak Found	High	High	High	High	High	2	2	2	504.754	504.755	504.754	0.9	3.19	0.9	0.00045	0.00161	0.00045	39.5386	47.7375	39.5386	0	0	0	0.003138	0.002699	0.001808	2.1	234.94	31	42.95	K.FDDKDIQK.D	[123-130]		Used
B6H5Y2	Pc14g01540 protein OS=Penicillium rubens (strain ATCC 28089 / DSM 1075 / NRRL 1951 / Wisconsin 54-1255) OX=500485 GN=Pc14g01540 PE=4 SV=1	5	24	3	3	0	863	94	8.57	358	2490.53	25.61	3	3	3	72.8	88.9	138.3	831518	1.0151e+06	1.5802e+06	831518	926913	1.35036e+06	1	1	2	High	High	High				PCH_Pc14g01540	Pc14g01540
	Annotated Sequence	Modifications	Qvality PEP	Qvality q-value	# Proteins	# PSMs	Master Protein Accessions	Positions in Master Proteins	# Missed Cleavages	Theo. MH+ [Da]	# Razor Quan Results	Abundances (Scaled): F1: Sample	Abundances (Scaled): F2: Sample	Abundances (Scaled): F3: Sample	Abundances (Normalized): F1: Sample	Abundances (Normalized): F2: Sample	Abundances (Normalized): F3: Sample	Abundance: F1: Sample	Abundance: F2: Sample	Abundance: F3: Sample	Abundances Count: F1: Sample	Abundances Count: F2: Sample	Abundances Count: F3: Sample	Quan Info	Found in Sample: [S1] F1: Sample	Found in Sample: [S2] F2: Sample	Found in Sample: [S3] F3: Sample	Confidence (by Search Engine): Mascot	Confidence (by Search Engine): MS Amanda 2.0	Confidence (by Search Engine): Sequest HT	Charge (by Search Engine): Mascot	Charge (by Search Engine): MS Amanda 2.0	Charge (by Search Engine): Sequest HT	m/z [Da] (by Search Engine): Mascot	m/z [Da] (by Search Engine): MS Amanda 2.0	m/z [Da] (by Search Engine): Sequest HT	DeltaM [ppm] (by Search Engine): Mascot	DeltaM [ppm] (by Search Engine): MS Amanda 2.0	DeltaM [ppm] (by Search Engine): Sequest HT	Deltam/z [Da] (by Search Engine): Mascot	Deltam/z [Da] (by Search Engine): MS Amanda 2.0	Deltam/z [Da] (by Search Engine): Sequest HT	RT [min] (by Search Engine): Mascot	RT [min] (by Search Engine): MS Amanda 2.0	RT [min] (by Search Engine): Sequest HT	Percolator q-Value (by Search Engine): Mascot	Percolator q-Value (by Search Engine): MS Amanda 2.0	Percolator q-Value (by Search Engine): Sequest HT	Percolator PEP (by Search Engine): Mascot	Percolator PEP (by Search Engine): MS Amanda 2.0	Percolator PEP (by Search Engine): Sequest HT	XCorr (by Search Engine): Sequest HT	Amanda Score (by Search Engine): MS Amanda 2.0	Ions Score (by Search Engine): Mascot	Top Apex RT [min]	Sequence in Protein	Positions in Protein	Peptide Group Modifications in Protein	Quan Usage
	[R].APTATNTQQFNTR.[A]		3.67514e-06	0	1	18	B6H5Y2	B6H5Y2 [34-46]	0	1449.71	0	76.2	93	130.8	831518	1.0151e+06	1.42738e+06	831518	926913	1.21977e+06	1	1	2		High	High	High	High	High	High	2	2	2	725.358	725.358	725.358	-0.14	-0.14	0.77	-0.0001	-0.0001	0.00056	44.3467	44.3467	43.8359	0	0	0	1.53e-07	2.537e-08	4.018e-07	3.52	382.45	80	51.83	R.APTATNTQQFNTR.A	[34-46]		Used
	[R].TSSDADASQTDAEQSRQIR.[S]		0.00547477	0	1	3	B6H5Y2	B6H5Y2 [337-355]	1	2065.94	0			300			152821			130593			1		Not Found	Not Found	High	High	High	High	3	3	3	689.315	689.315	689.315	-3.78	-3.78	-3.78	-0.00261	-0.00261	-0.00261	40.9166	40.9166	40.9166	0	0	0	0.0003106	0.001911	0.0073	1.61	186.81	27	40.89	R.TSSDADASQTDAEQSRQIR.S	[337-355]		Used
	[R].SQTEPPQIEQR.[D]		0.0271237	0	1	3	B6H5Y2	B6H5Y2 [652-662]	0	1312.65	0													No Quan Values	Not Found	High	Not Found	High	High	High	2	2	2	656.827	656.827	656.827	-1.55	-1.55	-1.55	-0.00101	-0.00101	-0.00101	49.7214	49.7214	49.7214	0.0001069	0	0	0.009695	0.002742	0.006234	2.04	231.09	39		R.SQTEPPQIEQR.D	[652-662]		Not Used
B6HDG8	Malate dehydrogenase OS=Penicillium rubens (strain ATCC 28089 / DSM 1075 / NRRL 1951 / Wisconsin 54-1255) OX=500485 GN=Pc20g01610 PE=3 SV=1	19	24	3	3	0	340	35.7	8.37	136	1650.77	21.6	3	3	3	152.6	109	38.3	6.65449e+06	4.75362e+06	1.67123e+06	6.65449e+06	4340638	1.42815e+06	2	1	1	High	High	High	metabolic process		catalytic activity	PCH_Pc20g01610	Pc20g01610		Biosynthesis of antibiotics; Citrate cycle (TCA cycle); Biosynthesis of secondary metabolites; Metabolic pathways; Glyoxylate and dicarboxylate metabolism; Pyruvate metabolism; Carbon metabolism; Cysteine and methionine metabolism
	Annotated Sequence	Modifications	Qvality PEP	Qvality q-value	# Proteins	# PSMs	Master Protein Accessions	Positions in Master Proteins	# Missed Cleavages	Theo. MH+ [Da]	# Razor Quan Results	Abundances (Scaled): F1: Sample	Abundances (Scaled): F2: Sample	Abundances (Scaled): F3: Sample	Abundances (Normalized): F1: Sample	Abundances (Normalized): F2: Sample	Abundances (Normalized): F3: Sample	Abundance: F1: Sample	Abundance: F2: Sample	Abundance: F3: Sample	Abundances Count: F1: Sample	Abundances Count: F2: Sample	Abundances Count: F3: Sample	Quan Info	Found in Sample: [S1] F1: Sample	Found in Sample: [S2] F2: Sample	Found in Sample: [S3] F3: Sample	Confidence (by Search Engine): Mascot	Confidence (by Search Engine): MS Amanda 2.0	Confidence (by Search Engine): Sequest HT	Charge (by Search Engine): Mascot	Charge (by Search Engine): MS Amanda 2.0	Charge (by Search Engine): Sequest HT	m/z [Da] (by Search Engine): Mascot	m/z [Da] (by Search Engine): MS Amanda 2.0	m/z [Da] (by Search Engine): Sequest HT	DeltaM [ppm] (by Search Engine): Mascot	DeltaM [ppm] (by Search Engine): MS Amanda 2.0	DeltaM [ppm] (by Search Engine): Sequest HT	Deltam/z [Da] (by Search Engine): Mascot	Deltam/z [Da] (by Search Engine): MS Amanda 2.0	Deltam/z [Da] (by Search Engine): Sequest HT	RT [min] (by Search Engine): Mascot	RT [min] (by Search Engine): MS Amanda 2.0	RT [min] (by Search Engine): Sequest HT	Percolator q-Value (by Search Engine): Mascot	Percolator q-Value (by Search Engine): MS Amanda 2.0	Percolator q-Value (by Search Engine): Sequest HT	Percolator PEP (by Search Engine): Mascot	Percolator PEP (by Search Engine): MS Amanda 2.0	Percolator PEP (by Search Engine): Sequest HT	XCorr (by Search Engine): Sequest HT	Amanda Score (by Search Engine): MS Amanda 2.0	Ions Score (by Search Engine): Mascot	Top Apex RT [min]	Sequence in Protein	Positions in Protein	Peptide Group Modifications in Protein	Quan Usage
	[R].VELGPNGVEK.[I]		0.00186756	0	1	18	B6HDG8	B6HDG8 [294-303]	0	1041.56	0	151.5	109.9	38.6	6.55137e+06	4.75362e+06	1.67123e+06	6.55137e+06	4340638	1.42815e+06	3	2	1		High	High	High	High	High	High	2	2	2	521.283	521.283	521.283	0.29	0.29	0.49	0.00015	0.00015	0.00026	74.8817	74.8817	67.26	0	0	0	0.0004065	7.288e-05	0.0001125	2.62	218.47	40	69.75	R.VELGPNGVEK.I	[294-303]		Used
	[R].IQFGGDEVVK.[A]		0.0464163	0.000410789	1	3	B6HDG8	B6HDG8 [229-238]	0	1091.57	0													No Quan Values	High	Not Found	Not Found	High	High	High	2	2	2	546.291	546.291	546.291	1.15	1.15	1.15	0.00063	0.00063	0.00063	82.5076	82.5076	82.5076	0.0005949	0.0001958	0	0.0233	0.01389	0.006692	2.02	134.3	7		R.IQFGGDEVVK.A	[229-238]		Not Used
	[R].FISQVQNTNPAGEAVPVVGGHSGVTIVPLLSQSNHSSIAGQAR.[D]		2.92848e-08	0	1	3	B6HDG8	B6HDG8 [180-222]	0	4324.24	0	300			103122			103122			1				High	Not Found	Not Found	High	High	High	4	4	4	1081.82	1081.82	1081.82	5.77	5.77	5.77	0.00624	0.00624	0.00624	108.833	108.833	108.833	0	0	0	2.363e-11	2.483e-07	6.608e-07	4.51	374.02	18	110.25	R.FISQVQNTNPAGEAVPVVGGHSGVTIVPLLSQSNHSSIAGQAR.D	[180-222]		Used
B6HSY0	Pc22g21670 protein OS=Penicillium rubens (strain ATCC 28089 / DSM 1075 / NRRL 1951 / Wisconsin 54-1255) OX=500485 GN=Pc22g21670 PE=4 SV=1	3	24	3	3	0	1288	137	4.77	218	2430.74	27.4	3	3	3	55.2	103.3	141.6	515392	964997	1.32272e+06	515392	881161	1.13033e+06	1	3	3	High	High	High	cell organization and biogenesis;cellular component movement;regulation of biological process;transport	cytoskeleton;Golgi	catalytic activity;metal ion binding;motor activity;protein binding	PCH_Pc22g21670	Pc22g21670		Endocytosis
	Annotated Sequence	Modifications	Qvality PEP	Qvality q-value	# Proteins	# PSMs	Master Protein Accessions	Positions in Master Proteins	# Missed Cleavages	Theo. MH+ [Da]	# Razor Quan Results	Abundances (Scaled): F1: Sample	Abundances (Scaled): F2: Sample	Abundances (Scaled): F3: Sample	Abundances (Normalized): F1: Sample	Abundances (Normalized): F2: Sample	Abundances (Normalized): F3: Sample	Abundance: F1: Sample	Abundance: F2: Sample	Abundance: F3: Sample	Abundances Count: F1: Sample	Abundances Count: F2: Sample	Abundances Count: F3: Sample	Quan Info	Found in Sample: [S1] F1: Sample	Found in Sample: [S2] F2: Sample	Found in Sample: [S3] F3: Sample	Confidence (by Search Engine): Mascot	Confidence (by Search Engine): MS Amanda 2.0	Confidence (by Search Engine): Sequest HT	Charge (by Search Engine): Mascot	Charge (by Search Engine): MS Amanda 2.0	Charge (by Search Engine): Sequest HT	m/z [Da] (by Search Engine): Mascot	m/z [Da] (by Search Engine): MS Amanda 2.0	m/z [Da] (by Search Engine): Sequest HT	DeltaM [ppm] (by Search Engine): Mascot	DeltaM [ppm] (by Search Engine): MS Amanda 2.0	DeltaM [ppm] (by Search Engine): Sequest HT	Deltam/z [Da] (by Search Engine): Mascot	Deltam/z [Da] (by Search Engine): MS Amanda 2.0	Deltam/z [Da] (by Search Engine): Sequest HT	RT [min] (by Search Engine): Mascot	RT [min] (by Search Engine): MS Amanda 2.0	RT [min] (by Search Engine): Sequest HT	Percolator q-Value (by Search Engine): Mascot	Percolator q-Value (by Search Engine): MS Amanda 2.0	Percolator q-Value (by Search Engine): Sequest HT	Percolator PEP (by Search Engine): Mascot	Percolator PEP (by Search Engine): MS Amanda 2.0	Percolator PEP (by Search Engine): Sequest HT	XCorr (by Search Engine): Sequest HT	Amanda Score (by Search Engine): MS Amanda 2.0	Ions Score (by Search Engine): Mascot	Top Apex RT [min]	Sequence in Protein	Positions in Protein	Peptide Group Modifications in Protein	Quan Usage
	[R].TGSSSEQARSPDVSNDQQR.[A]		1.73156e-07	0	1	15	B6HSY0	B6HSY0 [725-743]	1	2048.92	0	97.8	71.9	130.2	515392	378771	686000	515392	345864	586221	1	1	3		High	High	High	High	High	High	3	3	3	683.647	683.646	683.646	1.74	-0.14	-0.14	0.00119	-0.0001	-0.0001	30.171	25.5435	25.5435	0	0	0	3.944e-08	7.397e-11	2.791e-10	5.19	419.9	66	30.08	R.TGSSSEQARSPDVSNDQQR.A	[725-743]		Used
	[R].TSAEQDISQTSQQKR.[D]		1.45943e-06	0	1	6	B6HSY0	B6HSY0 [543-557]	1	1706.83	0		108.8	191.2		162448	285679		148335	244127		1	1		Not Found	High	High	High	High	High	3	3	3	569.615	569.615	569.615	0.8	0.8	-0.03	0.00045	0.00045	-2e-05	40.5204	40.5204	33.1674	0	0	0	4.536e-07	1.548e-08	0.0004426	2.12	321.72	35	40.63	R.TSAEQDISQTSQQKR.D	[543-557]		Used
	[R].TSAEQDISQTSQQKRDFEAR.[L]		0.00427851	0	1	3	B6HSY0	B6HSY0 [543-562]	2	2325.11	0		164.1	135.9		423778	351043		386961	299984		1	1		Not Found	Peak Found	High	High	High	High	4	4	4	582.036	582.036	582.036	6.51	6.51	6.51	0.00378	0.00378	0.00378	82.7257	82.7257	82.7257	0	0	0	0.000222	0.004566	0.001545	2.62	156.01	5	83	R.TSAEQDISQTSQQKRDFEAR.L	[543-562]		Used
B6HGF2	Pc20g03540 protein OS=Penicillium rubens (strain ATCC 28089 / DSM 1075 / NRRL 1951 / Wisconsin 54-1255) OX=500485 GN=Pc20g03540 PE=4 SV=1	15	24	3	3	0	307	33.7	8.29	217	1966.63	21.54	3	3	3	155.4	30.2	114.4	4.46478e+06	867546	3.28567e+06	4.46478e+06	792176	2.80776e+06	1	2	3	High	High	High	metabolic process		RNA binding	PCH_Pc20g03540	Pc20g03540		RNA transport
	Annotated Sequence	Modifications	Qvality PEP	Qvality q-value	# Proteins	# PSMs	Master Protein Accessions	Positions in Master Proteins	# Missed Cleavages	Theo. MH+ [Da]	# Razor Quan Results	Abundances (Scaled): F1: Sample	Abundances (Scaled): F2: Sample	Abundances (Scaled): F3: Sample	Abundances (Normalized): F1: Sample	Abundances (Normalized): F2: Sample	Abundances (Normalized): F3: Sample	Abundance: F1: Sample	Abundance: F2: Sample	Abundance: F3: Sample	Abundances Count: F1: Sample	Abundances Count: F2: Sample	Abundances Count: F3: Sample	Quan Info	Found in Sample: [S1] F1: Sample	Found in Sample: [S2] F2: Sample	Found in Sample: [S3] F3: Sample	Confidence (by Search Engine): Mascot	Confidence (by Search Engine): MS Amanda 2.0	Confidence (by Search Engine): Sequest HT	Charge (by Search Engine): Mascot	Charge (by Search Engine): MS Amanda 2.0	Charge (by Search Engine): Sequest HT	m/z [Da] (by Search Engine): Mascot	m/z [Da] (by Search Engine): MS Amanda 2.0	m/z [Da] (by Search Engine): Sequest HT	DeltaM [ppm] (by Search Engine): Mascot	DeltaM [ppm] (by Search Engine): MS Amanda 2.0	DeltaM [ppm] (by Search Engine): Sequest HT	Deltam/z [Da] (by Search Engine): Mascot	Deltam/z [Da] (by Search Engine): MS Amanda 2.0	Deltam/z [Da] (by Search Engine): Sequest HT	RT [min] (by Search Engine): Mascot	RT [min] (by Search Engine): MS Amanda 2.0	RT [min] (by Search Engine): Sequest HT	Percolator q-Value (by Search Engine): Mascot	Percolator q-Value (by Search Engine): MS Amanda 2.0	Percolator q-Value (by Search Engine): Sequest HT	Percolator PEP (by Search Engine): Mascot	Percolator PEP (by Search Engine): MS Amanda 2.0	Percolator PEP (by Search Engine): Sequest HT	XCorr (by Search Engine): Sequest HT	Amanda Score (by Search Engine): MS Amanda 2.0	Ions Score (by Search Engine): Mascot	Top Apex RT [min]	Sequence in Protein	Positions in Protein	Peptide Group Modifications in Protein	Quan Usage
	[K].ADATDFDAK.[L]		0.00439965	0	1	15	B6HGF2	B6HGF2 [105-113]	0	953.421	0	191.1		108.9	4.46478e+06		2.54353e+06	4.46478e+06		2.17357e+06	2		2		High	Not Found	High	High	High	High	2	2	2	477.214	477.214	477.214	-0.07	-0.81	-0.81	-3e-05	-0.00039	-0.00039	43.798	36.6725	36.6725	0	0	0	0.0004062	0.0003168	0.0002426	2.62	220.82	50	40.99	K.ADATDFDAK.L	[105-113]		Used
	[R].SPDTELNKGENR.[L]		4.09789e-05	0	1	6	B6HGF2	B6HGF2 [263-274]	1	1359.65	0		138.3	161.7		458850	536265		418986	458265		1	1		Not Found	High	High	High	High	High	3	3	3	453.888	453.888	453.888	-0.81	-0.81	-0.81	-0.00037	-0.00037	-0.00037	29.0347	29.0347	29.0347	0	0	0	1.076e-05	2.118e-07	5.709e-07	3.29	339.96	52	33.78	R.SPDTELNKGENR.L	[263-274]		Used
	[K].TADAGDDEEAPAADGEFDPSALKK.[K]		1.49387e-06	0	1	3	B6HGF2	B6HGF2 [71-94]	1	2420.07	0		199.5	100.5		408696	205873		373190	175928		1	1		Not Found	High	Peak Found	High	High	High	3	3	3	807.358	807.358	807.358	-5.55	-5.55	-5.55	-0.00448	-0.00448	-0.00448	87.6521	87.6521	87.6521	0	0	0	1.451e-07	1.706e-09	5.595e-09	3.3	378.07	40	91.61	K.TADAGDDEEAPAADGEFDPSALKK.K	[71-94]		Used
B6H4X2	Adenylyl cyclase-associated protein OS=Penicillium rubens (strain ATCC 28089 / DSM 1075 / NRRL 1951 / Wisconsin 54-1255) OX=500485 GN=Pc13g11340 PE=3 SV=1	5	24	2	2	0	529	56.1	6.74	240	1959.39	24.52	2	2	2	86.8	101.4	111.8	7.06864e+06	8.25801e+06	9.10633e+06	7.06864e+06	7.54058e+06	7.78181e+06	2	2	1	High	High	High	cell organization and biogenesis		protein binding	PCH_Pc13g11340	Pc13g11340
	Annotated Sequence	Modifications	Qvality PEP	Qvality q-value	# Proteins	# PSMs	Master Protein Accessions	Positions in Master Proteins	# Missed Cleavages	Theo. MH+ [Da]	# Razor Quan Results	Abundances (Scaled): F1: Sample	Abundances (Scaled): F2: Sample	Abundances (Scaled): F3: Sample	Abundances (Normalized): F1: Sample	Abundances (Normalized): F2: Sample	Abundances (Normalized): F3: Sample	Abundance: F1: Sample	Abundance: F2: Sample	Abundance: F3: Sample	Abundances Count: F1: Sample	Abundances Count: F2: Sample	Abundances Count: F3: Sample	Quan Info	Found in Sample: [S1] F1: Sample	Found in Sample: [S2] F2: Sample	Found in Sample: [S3] F3: Sample	Confidence (by Search Engine): Mascot	Confidence (by Search Engine): MS Amanda 2.0	Confidence (by Search Engine): Sequest HT	Charge (by Search Engine): Mascot	Charge (by Search Engine): MS Amanda 2.0	Charge (by Search Engine): Sequest HT	m/z [Da] (by Search Engine): Mascot	m/z [Da] (by Search Engine): MS Amanda 2.0	m/z [Da] (by Search Engine): Sequest HT	DeltaM [ppm] (by Search Engine): Mascot	DeltaM [ppm] (by Search Engine): MS Amanda 2.0	DeltaM [ppm] (by Search Engine): Sequest HT	Deltam/z [Da] (by Search Engine): Mascot	Deltam/z [Da] (by Search Engine): MS Amanda 2.0	Deltam/z [Da] (by Search Engine): Sequest HT	RT [min] (by Search Engine): Mascot	RT [min] (by Search Engine): MS Amanda 2.0	RT [min] (by Search Engine): Sequest HT	Percolator q-Value (by Search Engine): Mascot	Percolator q-Value (by Search Engine): MS Amanda 2.0	Percolator q-Value (by Search Engine): Sequest HT	Percolator PEP (by Search Engine): Mascot	Percolator PEP (by Search Engine): MS Amanda 2.0	Percolator PEP (by Search Engine): Sequest HT	XCorr (by Search Engine): Sequest HT	Amanda Score (by Search Engine): MS Amanda 2.0	Ions Score (by Search Engine): Mascot	Top Apex RT [min]	Sequence in Protein	Positions in Protein	Peptide Group Modifications in Protein	Quan Usage
	[R].AGSIVPDSEGSSAAR.[G]		0.00011381	0	1	21	B6H4X2	B6H4X2 [336-350]	0	1403.68	0	86.2	100.2	113.7	6.90124e+06	8.02402e+06	9.10633e+06	6.90124e+06	7.32692e+06	7.78181e+06	2	2	3		High	High	High	High	High	High	2	2	2	702.341	702.342	702.338	-1.54	0.35	-5.01	-0.00108	0.00025	-0.00352	65.907	58.2013	57.6931	0	0	0	5.32e-05	1.437e-05	4.411e-06	3.39	259.49	55	65.46	R.AGSIVPDSEGSSAAR.G	[336-350]		Used
	[K].NGVLVSEIVEHAG.[-]		0.193161	0.0087271	1	3	B6H4X2	B6H4X2 [517-529]	0	1323.69	0	125.1	174.9		167406	233982		167406	213654		1	1			Peak Found	High	Not Found	High	High	High	2	2	2	662.346	662.346	662.346	-3.94	-3.94	-3.94	-0.00261	-0.00261	-0.00261	104.956	104.956	104.956	0.002569	0.002802	0.002055	0.04898	0.06373	0.05482	2.17	192.18	20	108.62	K.NGVLVSEIVEHAG.-	[517-529]		Used
B6HGR5	Pc20g01010 protein OS=Penicillium rubens (strain ATCC 28089 / DSM 1075 / NRRL 1951 / Wisconsin 54-1255) OX=500485 GN=Pc20g01010 PE=4 SV=1	3	24	4	4	0	1334	146.7	6.23	184	1470.89	15.85	4	4	4	190.7	17.6	91.7	2.04628e+06	188535	983608	2.04628e+06	172156	840541	3	1	1	High	High	High	metabolic process	cytoplasm;membrane	catalytic activity;nucleotide binding;protein binding	PCH_Pc20g01010	Pc20g01010		Aminoacyl-tRNA biosynthesis
	Annotated Sequence	Modifications	Qvality PEP	Qvality q-value	# Proteins	# PSMs	Master Protein Accessions	Positions in Master Proteins	# Missed Cleavages	Theo. MH+ [Da]	# Razor Quan Results	Abundances (Scaled): F1: Sample	Abundances (Scaled): F2: Sample	Abundances (Scaled): F3: Sample	Abundances (Normalized): F1: Sample	Abundances (Normalized): F2: Sample	Abundances (Normalized): F3: Sample	Abundance: F1: Sample	Abundance: F2: Sample	Abundance: F3: Sample	Abundances Count: F1: Sample	Abundances Count: F2: Sample	Abundances Count: F3: Sample	Quan Info	Found in Sample: [S1] F1: Sample	Found in Sample: [S2] F2: Sample	Found in Sample: [S3] F3: Sample	Confidence (by Search Engine): Mascot	Confidence (by Search Engine): MS Amanda 2.0	Confidence (by Search Engine): Sequest HT	Charge (by Search Engine): Mascot	Charge (by Search Engine): MS Amanda 2.0	Charge (by Search Engine): Sequest HT	m/z [Da] (by Search Engine): Mascot	m/z [Da] (by Search Engine): MS Amanda 2.0	m/z [Da] (by Search Engine): Sequest HT	DeltaM [ppm] (by Search Engine): Mascot	DeltaM [ppm] (by Search Engine): MS Amanda 2.0	DeltaM [ppm] (by Search Engine): Sequest HT	Deltam/z [Da] (by Search Engine): Mascot	Deltam/z [Da] (by Search Engine): MS Amanda 2.0	Deltam/z [Da] (by Search Engine): Sequest HT	RT [min] (by Search Engine): Mascot	RT [min] (by Search Engine): MS Amanda 2.0	RT [min] (by Search Engine): Sequest HT	Percolator q-Value (by Search Engine): Mascot	Percolator q-Value (by Search Engine): MS Amanda 2.0	Percolator q-Value (by Search Engine): Sequest HT	Percolator PEP (by Search Engine): Mascot	Percolator PEP (by Search Engine): MS Amanda 2.0	Percolator PEP (by Search Engine): Sequest HT	XCorr (by Search Engine): Sequest HT	Amanda Score (by Search Engine): MS Amanda 2.0	Ions Score (by Search Engine): Mascot	Top Apex RT [min]	Sequence in Protein	Positions in Protein	Peptide Group Modifications in Protein	Quan Usage
	[R].VDDSSASIGKR.[Y]		0.000205794	0	1	12	B6HGR5	B6HGR5 [573-583]	1	1134.57	0	153.5		146.5	1.03002e+06		983608	1.03002e+06		840541	2		2		High	Not Found	High	High	High	High	2	2	3	567.791	567.791	378.863	0.42	0.42	0.78	0.00024	0.00024	0.0003	26.1657	26.1657	26.1632	0	0	0	1.551e-05	2.214e-06	8.657e-06	2.85	263.57	60	31.09	R.VDDSSASIGKR.Y	[573-583]		Used
	[R].ASEDEILQAVK.[S]		0.000290618	0	1	6	B6HGR5	B6HGR5 [621-631]	0	1202.63	0	300			736240			736240			1				High	High	Not Found	High	High	High	2	2	2	601.817	601.817	601.817	-0.02	-0.02	-0.02	-1e-05	-1e-05	-1e-05	87.5938	87.5938	87.5938	0	0	0	3.637e-05	2.615e-05	5.427e-06	3.09	213.27	37	90.01	R.ASEDEILQAVK.S	[621-631]		Used
	[K].IEVDEEKEAK.[K]		0.0298607	0	1	3	B6HGR5	B6HGR5 [130-139]	1	1189.59	0		300			188535			172156			1			Not Found	High	Not Found	High	High	High	3	3	3	397.202	397.202	397.202	-2.42	-2.42	-2.42	-0.00096	-0.00096	-0.00096	33.3289	33.3289	33.3289	0	0	0	0.003525	0.004374	0.003566	1.42	113.55	10	37.7	K.IEVDEEKEAK.K	[130-139]		Used
	[K].SEEEVIPGR.[A]		0.0843823	0.00154497	1	3	B6HGR5	B6HGR5 [789-797]	0	1015.51	0	300			280021			280021			1				High	Not Found	Not Found	High	High	High	2	2	2	508.26	508.26	508.26	7.88	7.88	7.88	0.004	0.004	0.004	56.0479	56.0479	56.0479	0.0003134	0.0003867	0.002532	0.01302	0.0224	0.06083	1.43	136.89	24	59.34	K.SEEEVIPGR.A	[789-797]		Used
B6H8U2	Ribosomal protein L15 OS=Penicillium rubens (strain ATCC 28089 / DSM 1075 / NRRL 1951 / Wisconsin 54-1255) OX=500485 GN=Pc16g09160 PE=3 SV=1	18	24	4	4	0	203	24.1	11.31	87	1457.73	12.98	4	4	4	76	61.9	162.1	740489	602988	1.57968e+06	740489	550603	1.34991e+06	2	2	2	High	High	High	metabolic process	ribosome	structural molecule activity	PCH_Pc16g09160	Pc16g09160		Ribosome
	Annotated Sequence	Modifications	Qvality PEP	Qvality q-value	# Proteins	# PSMs	Master Protein Accessions	Positions in Master Proteins	# Missed Cleavages	Theo. MH+ [Da]	# Razor Quan Results	Abundances (Scaled): F1: Sample	Abundances (Scaled): F2: Sample	Abundances (Scaled): F3: Sample	Abundances (Normalized): F1: Sample	Abundances (Normalized): F2: Sample	Abundances (Normalized): F3: Sample	Abundance: F1: Sample	Abundance: F2: Sample	Abundance: F3: Sample	Abundances Count: F1: Sample	Abundances Count: F2: Sample	Abundances Count: F3: Sample	Quan Info	Found in Sample: [S1] F1: Sample	Found in Sample: [S2] F2: Sample	Found in Sample: [S3] F3: Sample	Confidence (by Search Engine): Mascot	Confidence (by Search Engine): MS Amanda 2.0	Confidence (by Search Engine): Sequest HT	Charge (by Search Engine): Mascot	Charge (by Search Engine): MS Amanda 2.0	Charge (by Search Engine): Sequest HT	m/z [Da] (by Search Engine): Mascot	m/z [Da] (by Search Engine): MS Amanda 2.0	m/z [Da] (by Search Engine): Sequest HT	DeltaM [ppm] (by Search Engine): Mascot	DeltaM [ppm] (by Search Engine): MS Amanda 2.0	DeltaM [ppm] (by Search Engine): Sequest HT	Deltam/z [Da] (by Search Engine): Mascot	Deltam/z [Da] (by Search Engine): MS Amanda 2.0	Deltam/z [Da] (by Search Engine): Sequest HT	RT [min] (by Search Engine): Mascot	RT [min] (by Search Engine): MS Amanda 2.0	RT [min] (by Search Engine): Sequest HT	Percolator q-Value (by Search Engine): Mascot	Percolator q-Value (by Search Engine): MS Amanda 2.0	Percolator q-Value (by Search Engine): Sequest HT	Percolator PEP (by Search Engine): Mascot	Percolator PEP (by Search Engine): MS Amanda 2.0	Percolator PEP (by Search Engine): Sequest HT	XCorr (by Search Engine): Sequest HT	Amanda Score (by Search Engine): MS Amanda 2.0	Ions Score (by Search Engine): Mascot	Top Apex RT [min]	Sequence in Protein	Positions in Protein	Peptide Group Modifications in Protein	Quan Usage
	[K].YVEEIQK.[K]		0.126679	0.00406097	1	9	B6H8U2	B6H8U2 [6-12]	0	908.472	0	83.8	57.9	158.3	660142	456281	1.24799e+06	660142	416641	1.06647e+06	1	1	3		High	High	High	High	High	High	2	2	2	454.741	454.739	454.741	1.55	-0.96	1.55	0.0007	-0.00044	0.0007	46.1299	37.4625	46.1299	0.001972	0.006301	0.0005425	0.03766	0.1166	0.02892	1.76	135.71	30	45.71	K.YVEEIQK.K	[6-12]		Used
	[R].GLTATGKKSR.[G]		0.00108756	0	1	6	B6H8U2	B6H8U2 [163-172]	2	1018.6	0		92	208		146707	331690		133962	283445		1	2		Not Found	High	High	High	High	High	3	3	3	340.204	340.204	340.205	-2.45	-2.45	-0.95	-0.00083	-0.00083	-0.00032	37.8192	37.8192	29.3731	0	0	0	0.0008897	2.695e-05	3.418e-05	2.26	234.81	34	37.83	R.GLTATGKKSR.G	[163-172]		Used
	[K].GATYGKPTNHGVNQLKYQR.[A]		0.000136515	0	1	6	B6H8U2	B6H8U2 [78-96]	1	2132.1	0													No Quan Values	High	Not Found	High	High	High	High	4	4	4	533.785	533.785	533.785	9.6	9.6	9.6	0.00512	0.00512	0.00512	93.2129	93.2129	93.2129	0	0	0	2.117e-06	1.882e-06	1.899e-06	3.74	260.03	20		K.GATYGKPTNHGVNQLKYQR.A	[78-96]		Not Used
	[R].GLTATGKK.[S]		0.0558255	0.000410789	1	3	B6H8U2	B6H8U2 [163-170]	1	775.467	0	300			80346.7			80346.7			1				High	Not Found	Not Found	High	High	High	2	2	2	388.238	388.238	388.238	1.28	1.28	1.28	0.00049	0.00049	0.00049	23.423	23.423	23.423	0.0004017	0.0001958	0.0001236	0.01678	0.01233	0.008719	1.29	148.45	28	26.88	R.GLTATGKK.S	[163-170]		Used
B6HBN9	Pc18g00240 protein OS=Penicillium rubens (strain ATCC 28089 / DSM 1075 / NRRL 1951 / Wisconsin 54-1255) OX=500485 GN=Pc18g00240 PE=4 SV=1	4	24	4	4	0	1118	125.5	6.55	235	1921.94	24.89	4	4	4	206.4	64.3	29.3	2.92405e+06	910251	415193	2.92405e+06	831171	354803	3	1	2	High	High	High	metabolic process;response to stimulus		antioxidant activity;catalytic activity;metal ion binding	PCH_Pc18g00240	Pc18g00240		Linoleic acid metabolism
	Annotated Sequence	Modifications	Qvality PEP	Qvality q-value	# Proteins	# PSMs	Master Protein Accessions	Positions in Master Proteins	# Missed Cleavages	Theo. MH+ [Da]	# Razor Quan Results	Abundances (Scaled): F1: Sample	Abundances (Scaled): F2: Sample	Abundances (Scaled): F3: Sample	Abundances (Normalized): F1: Sample	Abundances (Normalized): F2: Sample	Abundances (Normalized): F3: Sample	Abundance: F1: Sample	Abundance: F2: Sample	Abundance: F3: Sample	Abundances Count: F1: Sample	Abundances Count: F2: Sample	Abundances Count: F3: Sample	Quan Info	Found in Sample: [S1] F1: Sample	Found in Sample: [S2] F2: Sample	Found in Sample: [S3] F3: Sample	Confidence (by Search Engine): Mascot	Confidence (by Search Engine): MS Amanda 2.0	Confidence (by Search Engine): Sequest HT	Charge (by Search Engine): Mascot	Charge (by Search Engine): MS Amanda 2.0	Charge (by Search Engine): Sequest HT	m/z [Da] (by Search Engine): Mascot	m/z [Da] (by Search Engine): MS Amanda 2.0	m/z [Da] (by Search Engine): Sequest HT	DeltaM [ppm] (by Search Engine): Mascot	DeltaM [ppm] (by Search Engine): MS Amanda 2.0	DeltaM [ppm] (by Search Engine): Sequest HT	Deltam/z [Da] (by Search Engine): Mascot	Deltam/z [Da] (by Search Engine): MS Amanda 2.0	Deltam/z [Da] (by Search Engine): Sequest HT	RT [min] (by Search Engine): Mascot	RT [min] (by Search Engine): MS Amanda 2.0	RT [min] (by Search Engine): Sequest HT	Percolator q-Value (by Search Engine): Mascot	Percolator q-Value (by Search Engine): MS Amanda 2.0	Percolator q-Value (by Search Engine): Sequest HT	Percolator PEP (by Search Engine): Mascot	Percolator PEP (by Search Engine): MS Amanda 2.0	Percolator PEP (by Search Engine): Sequest HT	XCorr (by Search Engine): Sequest HT	Amanda Score (by Search Engine): MS Amanda 2.0	Ions Score (by Search Engine): Mascot	Top Apex RT [min]	Sequence in Protein	Positions in Protein	Peptide Group Modifications in Protein	Quan Usage
	[R].EQDYSWDKPAFMEPR.[V]		3.26063e-05	0	1	12	B6HBN9	B6HBN9 [687-701]	0	1898.84	0	103.6	175.5	20.9	537470	910251	108375	537470	831171	92612	1	2	1		High	High	High	High	High	High	3	3	3	633.618	633.617	633.617	1.15	-0.39	-0.39	0.00073	-0.00025	-0.00025	102.401	98.5573	98.5573	0	0	0	7.059e-06	2.693e-07	2.561e-07	3.82	321.6	56	106.65	R.EQDYSWDKPAFMEPR.V	[687-701]		Used
	[R].ATEDVASSFGPR.[N]		0.000708209	0	1	6	B6HBN9	B6HBN9 [500-511]	0	1236.59	0	300			2.04606e+06			2.04606e+06			1				High	Not Found	Not Found	High	High	High	2	2	2	618.796	618.797	618.796	-0.81	0.5	-0.81	-0.0005	0.00031	-0.0005	73.4916	74.005	73.4916	0	0	0	0.0003279	2.134e-05	3.112e-05	2.69	261.62	63	76.42	R.ATEDVASSFGPR.N	[500-511]		Used
	[R].DEDLFQTGR.[L]		0.00592504	0	1	3	B6HBN9	B6HBN9 [356-364]	0	1080.5	0	300			340521			340521			1				High	Not Found	Not Found	High	High	High	2	2	2	540.751	540.751	540.751	-0.46	-0.46	-0.46	-0.00025	-0.00025	-0.00025	79.9424	79.9424	79.9424	0	0	0	0.00146	0.001225	0.000368	2.77	202.74	30	83.46	R.DEDLFQTGR.L	[356-364]		Used
	[K].ETVTVEEDGK.[T]		0.00578891	0	1	3	B6HBN9	B6HBN9 [983-992]	0	1106.52	0			300			306818			262191			1		Not Found	Not Found	High	High	High	High	2	2	2	553.763	553.763	553.763	-1.73	-1.73	-1.73	-0.00096	-0.00096	-0.00096	38.2987	38.2987	38.2987	0	0	0	0.0005972	0.0007294	0.0003547	2.22	204.64	50	38.26	K.ETVTVEEDGK.T	[983-992]		Used
B6GWK3	Uncharacterized protein OS=Penicillium rubens (strain ATCC 28089 / DSM 1075 / NRRL 1951 / Wisconsin 54-1255) OX=500485 GN=Pc09g00060 PE=4 SV=1	9	24	2	2	0	235	26.3	9.22	23	1055.19	13.88	2	2	2	124.3	110.3	65.4	5.65874e+06	5.02099e+06	2.976e+06	5.65874e+06	4.58478e+06	2.54314e+06	1	2	1	High	High	High				PCH_Pc09g00060	Pc09g00060
	Annotated Sequence	Modifications	Qvality PEP	Qvality q-value	# Proteins	# PSMs	Master Protein Accessions	Positions in Master Proteins	# Missed Cleavages	Theo. MH+ [Da]	# Razor Quan Results	Abundances (Scaled): F1: Sample	Abundances (Scaled): F2: Sample	Abundances (Scaled): F3: Sample	Abundances (Normalized): F1: Sample	Abundances (Normalized): F2: Sample	Abundances (Normalized): F3: Sample	Abundance: F1: Sample	Abundance: F2: Sample	Abundance: F3: Sample	Abundances Count: F1: Sample	Abundances Count: F2: Sample	Abundances Count: F3: Sample	Quan Info	Found in Sample: [S1] F1: Sample	Found in Sample: [S2] F2: Sample	Found in Sample: [S3] F3: Sample	Confidence (by Search Engine): Mascot	Confidence (by Search Engine): MS Amanda 2.0	Confidence (by Search Engine): Sequest HT	Charge (by Search Engine): Mascot	Charge (by Search Engine): MS Amanda 2.0	Charge (by Search Engine): Sequest HT	m/z [Da] (by Search Engine): Mascot	m/z [Da] (by Search Engine): MS Amanda 2.0	m/z [Da] (by Search Engine): Sequest HT	DeltaM [ppm] (by Search Engine): Mascot	DeltaM [ppm] (by Search Engine): MS Amanda 2.0	DeltaM [ppm] (by Search Engine): Sequest HT	Deltam/z [Da] (by Search Engine): Mascot	Deltam/z [Da] (by Search Engine): MS Amanda 2.0	Deltam/z [Da] (by Search Engine): Sequest HT	RT [min] (by Search Engine): Mascot	RT [min] (by Search Engine): MS Amanda 2.0	RT [min] (by Search Engine): Sequest HT	Percolator q-Value (by Search Engine): Mascot	Percolator q-Value (by Search Engine): MS Amanda 2.0	Percolator q-Value (by Search Engine): Sequest HT	Percolator PEP (by Search Engine): Mascot	Percolator PEP (by Search Engine): MS Amanda 2.0	Percolator PEP (by Search Engine): Sequest HT	XCorr (by Search Engine): Sequest HT	Amanda Score (by Search Engine): MS Amanda 2.0	Ions Score (by Search Engine): Mascot	Top Apex RT [min]	Sequence in Protein	Positions in Protein	Peptide Group Modifications in Protein	Quan Usage
	[K].IDVAFQK.[F]		0.100913	0.00227497	1	21	B6GWK3	B6GWK3 [21-27]	0	820.456	0	125.9	107.9	66.2	5.65874e+06	4.85196e+06	2.976e+06	5.65874e+06	4.43044e+06	2.54314e+06	3	3	2		High	High	High	High	High	High	2	2	2	410.732	410.732	410.732	1.59	1.43	1.43	0.00065	0.00059	0.00059	75.8939	72.0322	72.0322	0.002136	0.0004746	0.0003397	0.04209	0.02421	0.02069	1.97	142	20	80.36	K.IDVAFQK.F	[21-27]		Used
	[R].QVPDNRPNAKPGATR.[T]		0.0466265	0.000410789	1	3	B6GWK3	B6GWK3 [62-76]	0	1620.86	0		300			169032			154347			1			Not Found	High	Not Found	High	High	High	4	4	4	405.969	405.969	405.969	-0.67	-0.67	-0.67	-0.00027	-0.00027	-0.00027	35.2384	35.2384	35.2384	0.0001069	0.0001958	0.0001236	0.00573	0.01932	0.008485	1.67	109.91	4	39.67	R.QVPDNRPNAKPGATR.T	[62-76]		Used
B6HTL1	Pc22g13580 protein OS=Penicillium rubens (strain ATCC 28089 / DSM 1075 / NRRL 1951 / Wisconsin 54-1255) OX=500485 GN=Pc22g13580 PE=3 SV=1	3	24	2	2	0	488	51.8	4.97	277	2115.79	25.17	2	2	2	130.9	54.6	114.5	3.27324e+06	1.36543e+06	2.8632e+06	3.27324e+06	1.2468e+06	2.44674e+06	2	1	2	High	High	High	metabolic process		catalytic activity	PCH_Pc22g13580	Pc22g13580		Other glycan degradation; Sphingolipid metabolism; Metabolic pathways
	Annotated Sequence	Modifications	Qvality PEP	Qvality q-value	# Proteins	# PSMs	Master Protein Accessions	Positions in Master Proteins	# Missed Cleavages	Theo. MH+ [Da]	# Razor Quan Results	Abundances (Scaled): F1: Sample	Abundances (Scaled): F2: Sample	Abundances (Scaled): F3: Sample	Abundances (Normalized): F1: Sample	Abundances (Normalized): F2: Sample	Abundances (Normalized): F3: Sample	Abundance: F1: Sample	Abundance: F2: Sample	Abundance: F3: Sample	Abundances Count: F1: Sample	Abundances Count: F2: Sample	Abundances Count: F3: Sample	Quan Info	Found in Sample: [S1] F1: Sample	Found in Sample: [S2] F2: Sample	Found in Sample: [S3] F3: Sample	Confidence (by Search Engine): Mascot	Confidence (by Search Engine): MS Amanda 2.0	Confidence (by Search Engine): Sequest HT	Charge (by Search Engine): Mascot	Charge (by Search Engine): MS Amanda 2.0	Charge (by Search Engine): Sequest HT	m/z [Da] (by Search Engine): Mascot	m/z [Da] (by Search Engine): MS Amanda 2.0	m/z [Da] (by Search Engine): Sequest HT	DeltaM [ppm] (by Search Engine): Mascot	DeltaM [ppm] (by Search Engine): MS Amanda 2.0	DeltaM [ppm] (by Search Engine): Sequest HT	Deltam/z [Da] (by Search Engine): Mascot	Deltam/z [Da] (by Search Engine): MS Amanda 2.0	Deltam/z [Da] (by Search Engine): Sequest HT	RT [min] (by Search Engine): Mascot	RT [min] (by Search Engine): MS Amanda 2.0	RT [min] (by Search Engine): Sequest HT	Percolator q-Value (by Search Engine): Mascot	Percolator q-Value (by Search Engine): MS Amanda 2.0	Percolator q-Value (by Search Engine): Sequest HT	Percolator PEP (by Search Engine): Mascot	Percolator PEP (by Search Engine): MS Amanda 2.0	Percolator PEP (by Search Engine): Sequest HT	XCorr (by Search Engine): Sequest HT	Amanda Score (by Search Engine): MS Amanda 2.0	Ions Score (by Search Engine): Mascot	Top Apex RT [min]	Sequence in Protein	Positions in Protein	Peptide Group Modifications in Protein	Quan Usage
	[K].DNNLNDGYLTR.[G]		0.000986127	0	1	18	B6HTL1	B6HTL1 [193-203]	0	1294.6	0	136	63.8	100.2	2.91308e+06	1.36543e+06	2.14535e+06	2.91308e+06	1.2468e+06	1.8333e+06	1	1	2		High	High	High	High	High	High	2	2	2	647.805	647.805	647.805	0.46	0.46	0.46	0.00029	0.00029	0.00029	75.9906	75.9906	75.9906	0	0	0	9.075e-05	0.0001013	0.0002227	3.53	319.5	59	79.33	K.DNNLNDGYLTR.G	[193-203]		Used
	[R].TTKDNNLNDGYLTR.[G]		0.00555167	0	1	6	B6HTL1	B6HTL1 [190-203]	1	1624.79	0	100.2		199.8	360153		717849	360153		613437	1		1		High	Not Found	High	High	High	High	3	3	3	542.268	542.268	542.269	-1.83	-1.83	-0.62	-0.00099	-0.00099	-0.00034	82.149	82.149	71.9874	0	0	0	0.0004392	0.0004631	0.0003428	2.59	211.21	31	82	R.TTKDNNLNDGYLTR.G	[190-203]		Used
B6H0M1	Pc12g03120 protein OS=Penicillium rubens (strain ATCC 28089 / DSM 1075 / NRRL 1951 / Wisconsin 54-1255) OX=500485 GN=Pc12g03120 PE=4 SV=1	4	24	3	3	0	1510	170.8	6.57	303	2734.47	34.52	3	3	3	61.4	127.5	111.1	883440	1.83587e+06	1.59892e+06	883440	1.67637e+06	1.36636e+06	1	2	3	High	High	High	regulation of biological process	nucleus		PCH_Pc12g03120	Pc12g03120		Mitophagy - yeast
	Annotated Sequence	Modifications	Qvality PEP	Qvality q-value	# Proteins	# PSMs	Master Protein Accessions	Positions in Master Proteins	# Missed Cleavages	Theo. MH+ [Da]	# Razor Quan Results	Abundances (Scaled): F1: Sample	Abundances (Scaled): F2: Sample	Abundances (Scaled): F3: Sample	Abundances (Normalized): F1: Sample	Abundances (Normalized): F2: Sample	Abundances (Normalized): F3: Sample	Abundance: F1: Sample	Abundance: F2: Sample	Abundance: F3: Sample	Abundances Count: F1: Sample	Abundances Count: F2: Sample	Abundances Count: F3: Sample	Quan Info	Found in Sample: [S1] F1: Sample	Found in Sample: [S2] F2: Sample	Found in Sample: [S3] F3: Sample	Confidence (by Search Engine): Mascot	Confidence (by Search Engine): MS Amanda 2.0	Confidence (by Search Engine): Sequest HT	Charge (by Search Engine): Mascot	Charge (by Search Engine): MS Amanda 2.0	Charge (by Search Engine): Sequest HT	m/z [Da] (by Search Engine): Mascot	m/z [Da] (by Search Engine): MS Amanda 2.0	m/z [Da] (by Search Engine): Sequest HT	DeltaM [ppm] (by Search Engine): Mascot	DeltaM [ppm] (by Search Engine): MS Amanda 2.0	DeltaM [ppm] (by Search Engine): Sequest HT	Deltam/z [Da] (by Search Engine): Mascot	Deltam/z [Da] (by Search Engine): MS Amanda 2.0	Deltam/z [Da] (by Search Engine): Sequest HT	RT [min] (by Search Engine): Mascot	RT [min] (by Search Engine): MS Amanda 2.0	RT [min] (by Search Engine): Sequest HT	Percolator q-Value (by Search Engine): Mascot	Percolator q-Value (by Search Engine): MS Amanda 2.0	Percolator q-Value (by Search Engine): Sequest HT	Percolator PEP (by Search Engine): Mascot	Percolator PEP (by Search Engine): MS Amanda 2.0	Percolator PEP (by Search Engine): Sequest HT	XCorr (by Search Engine): Sequest HT	Amanda Score (by Search Engine): MS Amanda 2.0	Ions Score (by Search Engine): Mascot	Top Apex RT [min]	Sequence in Protein	Positions in Protein	Peptide Group Modifications in Protein	Quan Usage
	[R].AGRPFETITNAPPSSDPHGR.[S]		5.37093e-05	0	1	9	B6H0M1	B6H0M1 [364-383]	0	2107.03	0		152	148		417205	406089		380960	347023		1	1		Not Found	High	High	High	High	High	4	4	4	527.514	527.514	527.514	1.31	1.28	1.31	0.00069	0.00067	0.00069	90.5781	95.3925	90.5781	0	0	0	1.104e-05	7.158e-05	5.137e-07	5.17	309.65	34	95.6	R.AGRPFETITNAPPSSDPHGR.S	[364-383]		Used
	[R].GGPGGGVGSISGPAGSEAAR.[L]		4.53274e-09	0	1	9	B6H0M1	B6H0M1 [571-590]	0	1640.8	0	197.4		102.6	883440		459399	883440		392579	1		1		High	High	High	High	High	High	2	2	2	820.903	820.904	820.903	-0.53	1.21	-0.53	-0.00044	0.00099	-0.00044	69.303	75.8482	69.303	0	0	0	3.476e-10	4.235e-11	1.939e-11	5.32	498.99	101	71.69	R.GGPGGGVGSISGPAGSEAAR.L	[571-590]		Used
	[R].GLSKDQVDESNQR.[F]		0.0015213	0	1	6	B6H0M1	B6H0M1 [1448-1460]	1	1475.71	0		197.8	102.2		1.41866e+06	733433		1.29541e+06	626755		2	1		Not Found	High	High	High	High	High	3	3	3	492.574	492.574	492.574	-0.85	-0.85	-0.13	-0.00042	-0.00042	-7e-05	36.6583	36.6583	30.5792	0	0	0	0.0001301	0.0002028	0.0001113	2.65	235.51	38	35.96	R.GLSKDQVDESNQR.F	[1448-1460]		Used
B6HH65	Pc20g03950 protein OS=Penicillium rubens (strain ATCC 28089 / DSM 1075 / NRRL 1951 / Wisconsin 54-1255) OX=500485 GN=Pc20g03950 PE=4 SV=1	9	24	3	3	0	399	44.7	5.24	158	1747.73	18.75	3	3	3	82.5	112.7	104.8	1.32541e+06	1.81171e+06	1.68418e+06	1.32541e+06	1.65431e+06	1.43922e+06	1	3	1	High	High	High				PCH_Pc20g03950	Pc20g03950
	Annotated Sequence	Modifications	Qvality PEP	Qvality q-value	# Proteins	# PSMs	Master Protein Accessions	Positions in Master Proteins	# Missed Cleavages	Theo. MH+ [Da]	# Razor Quan Results	Abundances (Scaled): F1: Sample	Abundances (Scaled): F2: Sample	Abundances (Scaled): F3: Sample	Abundances (Normalized): F1: Sample	Abundances (Normalized): F2: Sample	Abundances (Normalized): F3: Sample	Abundance: F1: Sample	Abundance: F2: Sample	Abundance: F3: Sample	Abundances Count: F1: Sample	Abundances Count: F2: Sample	Abundances Count: F3: Sample	Quan Info	Found in Sample: [S1] F1: Sample	Found in Sample: [S2] F2: Sample	Found in Sample: [S3] F3: Sample	Confidence (by Search Engine): Mascot	Confidence (by Search Engine): MS Amanda 2.0	Confidence (by Search Engine): Sequest HT	Charge (by Search Engine): Mascot	Charge (by Search Engine): MS Amanda 2.0	Charge (by Search Engine): Sequest HT	m/z [Da] (by Search Engine): Mascot	m/z [Da] (by Search Engine): MS Amanda 2.0	m/z [Da] (by Search Engine): Sequest HT	DeltaM [ppm] (by Search Engine): Mascot	DeltaM [ppm] (by Search Engine): MS Amanda 2.0	DeltaM [ppm] (by Search Engine): Sequest HT	Deltam/z [Da] (by Search Engine): Mascot	Deltam/z [Da] (by Search Engine): MS Amanda 2.0	Deltam/z [Da] (by Search Engine): Sequest HT	RT [min] (by Search Engine): Mascot	RT [min] (by Search Engine): MS Amanda 2.0	RT [min] (by Search Engine): Sequest HT	Percolator q-Value (by Search Engine): Mascot	Percolator q-Value (by Search Engine): MS Amanda 2.0	Percolator q-Value (by Search Engine): Sequest HT	Percolator PEP (by Search Engine): Mascot	Percolator PEP (by Search Engine): MS Amanda 2.0	Percolator PEP (by Search Engine): Sequest HT	XCorr (by Search Engine): Sequest HT	Amanda Score (by Search Engine): MS Amanda 2.0	Ions Score (by Search Engine): Mascot	Top Apex RT [min]	Sequence in Protein	Positions in Protein	Peptide Group Modifications in Protein	Quan Usage
	[K].EAISTSPEPTGK.[T]		0.000766633	0	1	18	B6HH65	B6HH65 [16-27]	0	1216.61	0	94.1	86.3	119.6	1.32541e+06	1.21447e+06	1.68418e+06	1.32541e+06	1.10896e+06	1.43922e+06	1	1	2		High	High	High	High	High	High	2	2	2	608.806	608.806	608.806	-0.64	-0.64	-0.5	-0.00039	-0.00039	-0.0003	47.4444	47.4444	39.7249	0	0	0	3.985e-05	5.691e-05	2.104e-05	2	250.47	50	46.97	K.EAISTSPEPTGK.T	[16-27]		Used
	[K].EAISTSPEPTGKTSK.[G]		0.00316144	0	1	3	B6HH65	B6HH65 [16-30]	1	1532.78	0		300			215297			196593			1			Not Found	High	Not Found	High	High	High	3	3	3	511.599	511.599	511.599	1.68	1.68	1.68	0.00086	0.00086	0.00086	36.1559	36.1559	36.1559	0	0	0	0.0004813	0.000242	0.0001519	2.55	203.32	16	40.38	K.EAISTSPEPTGKTSK.G	[16-30]		Used
	[K].TEDTKPDEEKAEHVPDGPAAK.[R]		0.00668603	0	1	3	B6HH65	B6HH65 [49-69]	1	2264.07	0		300			381945			348763			1			Not Found	High	Not Found	High	High	High	4	4	4	566.772	566.772	566.772	-0.43	-0.43	-0.43	-0.00024	-0.00024	-0.00024	77.3856	77.3856	77.3856	0	0	0	0.0004081	0.002736	0.004874	2.5	198.96	7	81.55	K.TEDTKPDEEKAEHVPDGPAAK.R	[49-69]		Used
B6GY35	Pc12g15670 protein OS=Penicillium rubens (strain ATCC 28089 / DSM 1075 / NRRL 1951 / Wisconsin 54-1255) OX=500485 GN=Pc12g15670 PE=4 SV=1	22	23	4	4	0	128	13.7	8.28	112	1930.56	21.55	3	4	4	250.7	26.6	22.6	7.42302e+06	788370	670317	7.42302e+06	719879	572819	3	2	1	High	High	High				PCH_Pc12g15670	Pc12g15670
	Annotated Sequence	Modifications	Qvality PEP	Qvality q-value	# Proteins	# PSMs	Master Protein Accessions	Positions in Master Proteins	# Missed Cleavages	Theo. MH+ [Da]	# Razor Quan Results	Abundances (Scaled): F1: Sample	Abundances (Scaled): F2: Sample	Abundances (Scaled): F3: Sample	Abundances (Normalized): F1: Sample	Abundances (Normalized): F2: Sample	Abundances (Normalized): F3: Sample	Abundance: F1: Sample	Abundance: F2: Sample	Abundance: F3: Sample	Abundances Count: F1: Sample	Abundances Count: F2: Sample	Abundances Count: F3: Sample	Quan Info	Found in Sample: [S1] F1: Sample	Found in Sample: [S2] F2: Sample	Found in Sample: [S3] F3: Sample	Confidence (by Search Engine): Mascot	Confidence (by Search Engine): MS Amanda 2.0	Confidence (by Search Engine): Sequest HT	Charge (by Search Engine): Mascot	Charge (by Search Engine): MS Amanda 2.0	Charge (by Search Engine): Sequest HT	m/z [Da] (by Search Engine): Mascot	m/z [Da] (by Search Engine): MS Amanda 2.0	m/z [Da] (by Search Engine): Sequest HT	DeltaM [ppm] (by Search Engine): Mascot	DeltaM [ppm] (by Search Engine): MS Amanda 2.0	DeltaM [ppm] (by Search Engine): Sequest HT	Deltam/z [Da] (by Search Engine): Mascot	Deltam/z [Da] (by Search Engine): MS Amanda 2.0	Deltam/z [Da] (by Search Engine): Sequest HT	RT [min] (by Search Engine): Mascot	RT [min] (by Search Engine): MS Amanda 2.0	RT [min] (by Search Engine): Sequest HT	Percolator q-Value (by Search Engine): Mascot	Percolator q-Value (by Search Engine): MS Amanda 2.0	Percolator q-Value (by Search Engine): Sequest HT	Percolator PEP (by Search Engine): Mascot	Percolator PEP (by Search Engine): MS Amanda 2.0	Percolator PEP (by Search Engine): Sequest HT	XCorr (by Search Engine): Sequest HT	Amanda Score (by Search Engine): MS Amanda 2.0	Ions Score (by Search Engine): Mascot	Top Apex RT [min]	Sequence in Protein	Positions in Protein	Peptide Group Modifications in Protein	Quan Usage
	[R].EKINSSVDQIDREVEQK.[A]		4.11705e-05	0	1	9	B6GY35	B6GY35 [96-112]	2	2017.02	0	138.3	161.7		474371	554721		474371	506529		1	1			High	High	Not Found	High	High	High	3	3	3	673.009	673.015	673.009	-2.9	5.98	-2.9	-0.00195	0.00402	-0.00195	91.4477	92.1225	91.4477	0	0	0	0.0002989	2.123e-07	1.149e-05	3.16	308.53	10	100.39	R.EKINSSVDQIDREVEQK.A	[96-112]		Used
	[K].INSSVDQIDREVEQK.[A]		1.88321e-07	0	1	6	B6GY35	B6GY35 [98-112]	1	1759.88	0	300			3.47893e+06			3.47893e+06			2				High	Not Found	Not Found	High	High	High	3	3	3	587.3	587.3	587.3	2.49	2.49	2.49	0.00146	0.00146	0.00146	80.1765	80.1765	80.1765	0	0	0	4.137e-09	8.38e-11	2.006e-10	4.86	393.1	56	83.95	K.INSSVDQIDREVEQK.A	[98-112]		Used
	[K].LPGTNNAEK.[F]		0.0110873	0	1	6	B6GY35	B6GY35 [47-55]	0	943.484	0	251.4		48.6	3.46971e+06		670317	3.46971e+06		572819	1		1		High	Not Found	High	High	High	High	2	2	2	472.246	472.246	472.246	0.36	0.36	0.36	0.00017	0.00017	0.00017	26.688	26.688	26.688	0	0	0	0.0008092	0.004003	0.002486	2.26	178.13	49	30.96	K.LPGTNNAEK.F	[47-55]		Used
	[R].EKLPGTNNAEK.[F]		0.124545	0.0037017	1	2	B6GY35	B6GY35 [45-55]	1	1200.62	0		300			233649			213350			1			Not Found	High	Not Found	Medium	High	High	3	3	3	400.879	400.879	400.879	0.3	0.3	0.3	0.00012	0.00012	0.00012	33.6962	33.6962	33.6962	0.01267	0.0004746	0.001958	0.1362	0.02721	0.05263	1.91	132.87	21	38.19	R.EKLPGTNNAEK.F	[45-55]		Used
B6HQC5	Pc22g15870 protein OS=Penicillium rubens (strain ATCC 28089 / DSM 1075 / NRRL 1951 / Wisconsin 54-1255) OX=500485 GN=Pc22g15870 PE=4 SV=1	9	23	2	2	0	290	32	6.3	384	3629.03	2.72	2	2	1	87.6	69.2	143.2	2.21273e+06	1.7464e+06	3.61572e+06	2.21273e+06	1.59468e+06	3.08981e+06	2	2	2	High	High	High			protein binding	PCH_Pc22g15870	Pc22g15870
	Annotated Sequence	Modifications	Qvality PEP	Qvality q-value	# Proteins	# PSMs	Master Protein Accessions	Positions in Master Proteins	# Missed Cleavages	Theo. MH+ [Da]	# Razor Quan Results	Abundances (Scaled): F1: Sample	Abundances (Scaled): F2: Sample	Abundances (Scaled): F3: Sample	Abundances (Normalized): F1: Sample	Abundances (Normalized): F2: Sample	Abundances (Normalized): F3: Sample	Abundance: F1: Sample	Abundance: F2: Sample	Abundance: F3: Sample	Abundances Count: F1: Sample	Abundances Count: F2: Sample	Abundances Count: F3: Sample	Quan Info	Found in Sample: [S1] F1: Sample	Found in Sample: [S2] F2: Sample	Found in Sample: [S3] F3: Sample	Confidence (by Search Engine): Mascot	Confidence (by Search Engine): MS Amanda 2.0	Confidence (by Search Engine): Sequest HT	Charge (by Search Engine): Mascot	Charge (by Search Engine): MS Amanda 2.0	Charge (by Search Engine): Sequest HT	m/z [Da] (by Search Engine): Mascot	m/z [Da] (by Search Engine): MS Amanda 2.0	m/z [Da] (by Search Engine): Sequest HT	DeltaM [ppm] (by Search Engine): Mascot	DeltaM [ppm] (by Search Engine): MS Amanda 2.0	DeltaM [ppm] (by Search Engine): Sequest HT	Deltam/z [Da] (by Search Engine): Mascot	Deltam/z [Da] (by Search Engine): MS Amanda 2.0	Deltam/z [Da] (by Search Engine): Sequest HT	RT [min] (by Search Engine): Mascot	RT [min] (by Search Engine): MS Amanda 2.0	RT [min] (by Search Engine): Sequest HT	Percolator q-Value (by Search Engine): Mascot	Percolator q-Value (by Search Engine): MS Amanda 2.0	Percolator q-Value (by Search Engine): Sequest HT	Percolator PEP (by Search Engine): Mascot	Percolator PEP (by Search Engine): MS Amanda 2.0	Percolator PEP (by Search Engine): Sequest HT	XCorr (by Search Engine): Sequest HT	Amanda Score (by Search Engine): MS Amanda 2.0	Ions Score (by Search Engine): Mascot	Top Apex RT [min]	Sequence in Protein	Positions in Protein	Peptide Group Modifications in Protein	Quan Usage
	[M].SDPTMNSPDNGSHKR.[K]	1xAcetyl [N-Term]	4.77906e-08	0	1	16	B6HQC5	B6HQC5 [2-16]	1	1684.73	0	70.8	71.3	157.9	1.40724e+06	1.4185e+06	3.13873e+06	1.40724e+06	1.29526e+06	2.6822e+06	2	2	4		High	High	High	High	High	n/a	3	3		562.249	562.249		-0.28	-0.28		-0.00016	-0.00016		33.7071	33.7071		0	0		1.477e-08	1.135e-11			431.84	72	38.25	M.SDPTMNSPDNGSHKR.K	[2-16]	1xAcetyl [N-Term]	Used
	[M].SDPTMNSPDNGSHKR.[K]	1xAcetyl [N-Term]; 1xOxidation [M5]	3.9848e-05	0	1	4	B6HQC5	B6HQC5 [2-16]	1	1700.73	0		122.2	177.8		327900	476988		299413	407610		1	1		Not Found	High	High	High	High	n/a	3	3		567.581	567.581		-0.88	-0.88		-0.0005	-0.0005		33.3503	33.3503		0	0		1.525e-06	2.027e-07			344.94	43	40.54	M.SDPTMNSPDNGSHKR.K	[2-16]	1xAcetyl [N-Term]	Used
	[R].EAINEGINQIAR.[L]		0.00192948	0	1	3	B6HQC5	B6HQC5 [184-195]	0	1327.7	0	300			805490			805490			1				High	Not Found	Not Found	High	High	High	2	2	2	664.355	664.355	664.355	4.64	4.64	4.64	0.00308	0.00308	0.00308	81.8634	81.8634	81.8634	0	0	0	7.565e-05	0.000459	0.000181	2.72	216.73	31	85.2	R.EAINEGINQIAR.L	[184-195]		Used
B6H762	Pc16g01840 protein OS=Penicillium rubens (strain ATCC 28089 / DSM 1075 / NRRL 1951 / Wisconsin 54-1255) OX=500485 GN=Pc16g01840 PE=4 SV=1	7	23	3	3	0	196	21.9	6.6	149	1468.29	17.26	3	3	3	66.7	115.3	118	972659	1.68083e+06	1.7202e+06	972659	1.5348e+06	1.46999e+06	2	3	3	High	High	High	metabolic process;transport		catalytic activity;nucleotide binding;RNA binding	PCH_Pc16g01840	Pc16g01840		Metabolic pathways; Purine metabolism
	Annotated Sequence	Modifications	Qvality PEP	Qvality q-value	# Proteins	# PSMs	Master Protein Accessions	Positions in Master Proteins	# Missed Cleavages	Theo. MH+ [Da]	# Razor Quan Results	Abundances (Scaled): F1: Sample	Abundances (Scaled): F2: Sample	Abundances (Scaled): F3: Sample	Abundances (Normalized): F1: Sample	Abundances (Normalized): F2: Sample	Abundances (Normalized): F3: Sample	Abundance: F1: Sample	Abundance: F2: Sample	Abundance: F3: Sample	Abundances Count: F1: Sample	Abundances Count: F2: Sample	Abundances Count: F3: Sample	Quan Info	Found in Sample: [S1] F1: Sample	Found in Sample: [S2] F2: Sample	Found in Sample: [S3] F3: Sample	Confidence (by Search Engine): Mascot	Confidence (by Search Engine): MS Amanda 2.0	Confidence (by Search Engine): Sequest HT	Charge (by Search Engine): Mascot	Charge (by Search Engine): MS Amanda 2.0	Charge (by Search Engine): Sequest HT	m/z [Da] (by Search Engine): Mascot	m/z [Da] (by Search Engine): MS Amanda 2.0	m/z [Da] (by Search Engine): Sequest HT	DeltaM [ppm] (by Search Engine): Mascot	DeltaM [ppm] (by Search Engine): MS Amanda 2.0	DeltaM [ppm] (by Search Engine): Sequest HT	Deltam/z [Da] (by Search Engine): Mascot	Deltam/z [Da] (by Search Engine): MS Amanda 2.0	Deltam/z [Da] (by Search Engine): Sequest HT	RT [min] (by Search Engine): Mascot	RT [min] (by Search Engine): MS Amanda 2.0	RT [min] (by Search Engine): Sequest HT	Percolator q-Value (by Search Engine): Mascot	Percolator q-Value (by Search Engine): MS Amanda 2.0	Percolator q-Value (by Search Engine): Sequest HT	Percolator PEP (by Search Engine): Mascot	Percolator PEP (by Search Engine): MS Amanda 2.0	Percolator PEP (by Search Engine): Sequest HT	XCorr (by Search Engine): Sequest HT	Amanda Score (by Search Engine): MS Amanda 2.0	Ions Score (by Search Engine): Mascot	Top Apex RT [min]	Sequence in Protein	Positions in Protein	Peptide Group Modifications in Protein	Quan Usage
	[R].GRGTETEESLQR.[R]		0.0298607	0	1	9	B6H762	B6H762 [137-148]	1	1362.66	0		248.5	51.5		641026	132840		585336	113518		2	1		Not Found	High	High	High	High	High	3	3	3	454.892	454.892	454.892	0.56	0.56	0.56	0.00026	0.00026	0.00026	38.0399	38.0399	38.0399	0.0001069	0	0.0002276	0.007576	0.003163	0.009433	2.99	243.47	35	42.09	R.GRGTETEESLQR.R	[137-148]		Used
	[R].GTETEESLQRR.[L]		0.0901144	0.00190629	1	8	B6H762	B6H762 [139-149]	1	1305.64	0	8.3	170.3	121.4	48420.6	993312	708540	48420.6	907017	605482	1	2	2		Peak Found	High	High	High	High	High	3	3	3	435.885	435.885	435.883	1.45	1.45	-4.15	0.00063	0.00063	-0.00181	30.5199	30.5199	37.0027	0.007695	0.003037	0.001069	0.09575	0.06975	0.03702	2.11	152.16	26	35.05	R.GTETEESLQRR.L	[139-149]		Used
	[R].GTETEESLQR.[R]		0.00671716	0	1	6	B6H762	B6H762 [139-148]	0	1149.54	0	149.9	7.5	142.5	924238	46487.1	878817	924238	42448.4	750992	1	1	1		High	Peak Found	High	High	High	High	2	2	2	575.272	575.272	575.272	-1.69	-0.84	-1.69	-0.00097	-0.00048	-0.00097	29.4274	35.3915	29.4274	0	0	0	0.0006119	0.001355	0.001116	2.99	214.47	63	33.95	R.GTETEESLQR.R	[139-148]		Used
B6HKR4	Pc21g03160 protein OS=Penicillium rubens (strain ATCC 28089 / DSM 1075 / NRRL 1951 / Wisconsin 54-1255) OX=500485 GN=Pc21g03160 PE=4 SV=1	15	23	3	3	0	251	26.4	10.21	510	3775.23	4.87	3	3	1	223.4	64.5	12.1	3.88973e+06	1.12372e+06	209849	3.88973e+06	1.0261e+06	179327	3	2	1	High	High	High			RNA binding	PCH_Pc21g03160	Pc21g03160	1	mRNA surveillance pathway; RNA transport; Spliceosome
	Annotated Sequence	Modifications	Qvality PEP	Qvality q-value	# Proteins	# PSMs	Master Protein Accessions	Positions in Master Proteins	# Missed Cleavages	Theo. MH+ [Da]	# Razor Quan Results	Abundances (Scaled): F1: Sample	Abundances (Scaled): F2: Sample	Abundances (Scaled): F3: Sample	Abundances (Normalized): F1: Sample	Abundances (Normalized): F2: Sample	Abundances (Normalized): F3: Sample	Abundance: F1: Sample	Abundance: F2: Sample	Abundance: F3: Sample	Abundances Count: F1: Sample	Abundances Count: F2: Sample	Abundances Count: F3: Sample	Quan Info	Found in Sample: [S1] F1: Sample	Found in Sample: [S2] F2: Sample	Found in Sample: [S3] F3: Sample	Confidence (by Search Engine): Mascot	Confidence (by Search Engine): MS Amanda 2.0	Confidence (by Search Engine): Sequest HT	Charge (by Search Engine): Mascot	Charge (by Search Engine): MS Amanda 2.0	Charge (by Search Engine): Sequest HT	m/z [Da] (by Search Engine): Mascot	m/z [Da] (by Search Engine): MS Amanda 2.0	m/z [Da] (by Search Engine): Sequest HT	DeltaM [ppm] (by Search Engine): Mascot	DeltaM [ppm] (by Search Engine): MS Amanda 2.0	DeltaM [ppm] (by Search Engine): Sequest HT	Deltam/z [Da] (by Search Engine): Mascot	Deltam/z [Da] (by Search Engine): MS Amanda 2.0	Deltam/z [Da] (by Search Engine): Sequest HT	RT [min] (by Search Engine): Mascot	RT [min] (by Search Engine): MS Amanda 2.0	RT [min] (by Search Engine): Sequest HT	Percolator q-Value (by Search Engine): Mascot	Percolator q-Value (by Search Engine): MS Amanda 2.0	Percolator q-Value (by Search Engine): Sequest HT	Percolator PEP (by Search Engine): Mascot	Percolator PEP (by Search Engine): MS Amanda 2.0	Percolator PEP (by Search Engine): Sequest HT	XCorr (by Search Engine): Sequest HT	Amanda Score (by Search Engine): MS Amanda 2.0	Ions Score (by Search Engine): Mascot	Top Apex RT [min]	Sequence in Protein	Positions in Protein	Peptide Group Modifications in Protein	Quan Usage
	[M].SANLDKSLDDLVGSRR.[Q]	1xAcetyl [N-Term]	3.37375e-07	0	1	10	B6HKR4	B6HKR4 [2-17]	2	1787.92	0	205.7	67.6	26.6	1.62282e+06	533566	209849	1.62282e+06	487211	179327	3	2	1		High	High	High	High	High	n/a	3	3		596.645	596.645		-2.55	-2.55		-0.00152	-0.00152		102.064	102.064		0	0		1.668e-07	1.95e-10			411.84	52	102.48	M.SANLDKSLDDLVGSRR.Q	[2-17]	1xAcetyl [N-Term]	Used
	[M].SANLDKSLDDLVGSR.[R]	1xAcetyl [N-Term]	2.18988e-06	0	1	10	B6HKR4	B6HKR4 [2-16]	1	1631.82	0	217.5	82.5		1.55654e+06	590156		1.55654e+06	538885		2	1			High	High	High	High	High	n/a	2	2		816.416	816.417		0.93	2.13		0.00076	0.00174		102.083	105.463		0	0		8.031e-09	2.443e-08			436.66	102	102.26	M.SANLDKSLDDLVGSR.R	[2-16]	1xAcetyl [N-Term]	Used
	[K].ILVSGLPSDVSEANVKEYFSK.[S]		9.08219e-09	0	1	3	B6HKR4	B6HKR4 [67-87]	1	2282.19	0	300			710364			710364			1				High	Not Found	Not Found	High	High	High	3	3	3	761.4	761.4	761.4	-2.42	-2.42	-2.42	-0.00184	-0.00184	-0.00184	105.714	105.714	105.714	0	0	0	7.735e-11	1.66e-10	2.773e-12	4.87	413.9	82	106.24	K.ILVSGLPSDVSEANVKEYFSK.S	[67-87]		Used
B6HGB9	Pc20g11850 protein OS=Penicillium rubens (strain ATCC 28089 / DSM 1075 / NRRL 1951 / Wisconsin 54-1255) OX=500485 GN=Pc20g11850 PE=4 SV=1	15	23	4	4	0	410	45.6	6.05	303	2910.06	30.79	4	4	3	141	77.8	81.2	2.26408e+06	1.24855e+06	1.30452e+06	2.26408e+06	1.14008e+06	1.11477e+06	2	1	2	High	High	High	metabolic process		protein binding;RNA binding	PCH_Pc20g11850	Pc20g11850
	Annotated Sequence	Modifications	Qvality PEP	Qvality q-value	# Proteins	# PSMs	Master Protein Accessions	Positions in Master Proteins	# Missed Cleavages	Theo. MH+ [Da]	# Razor Quan Results	Abundances (Scaled): F1: Sample	Abundances (Scaled): F2: Sample	Abundances (Scaled): F3: Sample	Abundances (Normalized): F1: Sample	Abundances (Normalized): F2: Sample	Abundances (Normalized): F3: Sample	Abundance: F1: Sample	Abundance: F2: Sample	Abundance: F3: Sample	Abundances Count: F1: Sample	Abundances Count: F2: Sample	Abundances Count: F3: Sample	Quan Info	Found in Sample: [S1] F1: Sample	Found in Sample: [S2] F2: Sample	Found in Sample: [S3] F3: Sample	Confidence (by Search Engine): Mascot	Confidence (by Search Engine): MS Amanda 2.0	Confidence (by Search Engine): Sequest HT	Charge (by Search Engine): Mascot	Charge (by Search Engine): MS Amanda 2.0	Charge (by Search Engine): Sequest HT	m/z [Da] (by Search Engine): Mascot	m/z [Da] (by Search Engine): MS Amanda 2.0	m/z [Da] (by Search Engine): Sequest HT	DeltaM [ppm] (by Search Engine): Mascot	DeltaM [ppm] (by Search Engine): MS Amanda 2.0	DeltaM [ppm] (by Search Engine): Sequest HT	Deltam/z [Da] (by Search Engine): Mascot	Deltam/z [Da] (by Search Engine): MS Amanda 2.0	Deltam/z [Da] (by Search Engine): Sequest HT	RT [min] (by Search Engine): Mascot	RT [min] (by Search Engine): MS Amanda 2.0	RT [min] (by Search Engine): Sequest HT	Percolator q-Value (by Search Engine): Mascot	Percolator q-Value (by Search Engine): MS Amanda 2.0	Percolator q-Value (by Search Engine): Sequest HT	Percolator PEP (by Search Engine): Mascot	Percolator PEP (by Search Engine): MS Amanda 2.0	Percolator PEP (by Search Engine): Sequest HT	XCorr (by Search Engine): Sequest HT	Amanda Score (by Search Engine): MS Amanda 2.0	Ions Score (by Search Engine): Mascot	Top Apex RT [min]	Sequence in Protein	Positions in Protein	Peptide Group Modifications in Protein	Quan Usage
	[K].AAAPAAAAAAPAAAPAAEAPKPK.[H]		4.68318e-09	0	1	15	B6HGB9	B6HGB9 [228-250]	0	1955.07	0	138.7	92.8	68.5	1.86533e+06	1.24855e+06	921935	1.86533e+06	1.14008e+06	787839	3	2	2		High	High	High	High	High	High	3	3	3	652.362	652.362	652.36	0.51	0.51	-3	0.00033	0.00033	-0.00196	74.9077	74.9077	71.5004	0	0	0	4.101e-11	8.851e-12	3.528e-09	5.22	552.06	77	79.06	K.AAAPAAAAAAPAAAPAAEAPKPK.H	[228-250]		Used
	[K].AVVPSPQFAEEAIK.[Y]		0.0181826	0	1	3	B6HGB9	B6HGB9 [205-218]	0	1485.79	0													No Quan Values	High	Not Found	Not Found	High	High	High	2	2	2	743.4	743.4	743.4	-0.83	-0.83	-0.83	-0.00062	-0.00062	-0.00062	96.1061	96.1061	96.1061	0	0	0	0.001584	0.005586	0.004143	2.28	145.86	10		K.AVVPSPQFAEEAIK.Y	[205-218]		Not Used
	[K].LDPSNEADRK.[L]		0.00153555	0	1	3	B6HGB9	B6HGB9 [373-382]	1	1144.56	0	153.1		146.9	398747		382583	398747		326936	1		1		Peak Found	Not Found	High	High	High	High	3	3	3	382.191	382.191	382.191	0.31	0.31	0.31	0.00012	0.00012	0.00012	29.5348	29.5348	29.5348	0	0	0	0.0009646	0.0001001	5.551e-05	2.46	217.57	38	29.37	K.LDPSNEADRK.L	[373-382]		Used
	[M].AFGKLYGLPDNGR.[T]	1xAcetyl [N-Term]	0.00790281	0	1	2	B6HGB9	B6HGB9 [2-14]	1	1449.75	0													No Quan Values	High	Not Found	Not Found	High	High	n/a	2	2		725.378	725.378		0.45	0.45		0.00033	0.00033		101.576	101.576		0	0		0.002971	0.0004502			242.45	33		M.AFGKLYGLPDNGR.T	[2-14]	1xAcetyl [N-Term]	Not Used
B6HS70	Pc22g03830 protein OS=Penicillium rubens (strain ATCC 28089 / DSM 1075 / NRRL 1951 / Wisconsin 54-1255) OX=500485 GN=Pc22g03830 PE=3 SV=1	5	23	4	4	0	741	84.4	7.27	226	3173.63	7.71	4	4	2	148.4	75.9	75.7	862365	441230	440046	862365	402897	376041	3	3	3	High	High	High	metabolic process	cytoplasm	catalytic activity;nucleotide binding	PCH_Pc22g03830	Pc22g03830		Aminoacyl-tRNA biosynthesis
	Annotated Sequence	Modifications	Qvality PEP	Qvality q-value	# Proteins	# PSMs	Master Protein Accessions	Positions in Master Proteins	# Missed Cleavages	Theo. MH+ [Da]	# Razor Quan Results	Abundances (Scaled): F1: Sample	Abundances (Scaled): F2: Sample	Abundances (Scaled): F3: Sample	Abundances (Normalized): F1: Sample	Abundances (Normalized): F2: Sample	Abundances (Normalized): F3: Sample	Abundance: F1: Sample	Abundance: F2: Sample	Abundance: F3: Sample	Abundances Count: F1: Sample	Abundances Count: F2: Sample	Abundances Count: F3: Sample	Quan Info	Found in Sample: [S1] F1: Sample	Found in Sample: [S2] F2: Sample	Found in Sample: [S3] F3: Sample	Confidence (by Search Engine): Mascot	Confidence (by Search Engine): MS Amanda 2.0	Confidence (by Search Engine): Sequest HT	Charge (by Search Engine): Mascot	Charge (by Search Engine): MS Amanda 2.0	Charge (by Search Engine): Sequest HT	m/z [Da] (by Search Engine): Mascot	m/z [Da] (by Search Engine): MS Amanda 2.0	m/z [Da] (by Search Engine): Sequest HT	DeltaM [ppm] (by Search Engine): Mascot	DeltaM [ppm] (by Search Engine): MS Amanda 2.0	DeltaM [ppm] (by Search Engine): Sequest HT	Deltam/z [Da] (by Search Engine): Mascot	Deltam/z [Da] (by Search Engine): MS Amanda 2.0	Deltam/z [Da] (by Search Engine): Sequest HT	RT [min] (by Search Engine): Mascot	RT [min] (by Search Engine): MS Amanda 2.0	RT [min] (by Search Engine): Sequest HT	Percolator q-Value (by Search Engine): Mascot	Percolator q-Value (by Search Engine): MS Amanda 2.0	Percolator q-Value (by Search Engine): Sequest HT	Percolator PEP (by Search Engine): Mascot	Percolator PEP (by Search Engine): MS Amanda 2.0	Percolator PEP (by Search Engine): Sequest HT	XCorr (by Search Engine): Sequest HT	Amanda Score (by Search Engine): MS Amanda 2.0	Ions Score (by Search Engine): Mascot	Top Apex RT [min]	Sequence in Protein	Positions in Protein	Peptide Group Modifications in Protein	Quan Usage
	[K].NASEAATAPPKDANAK.[S]		7.44469e-05	0	1	9	B6HS70	B6HS70 [21-36]	1	1555.77	0	97.6	102.9	99.5	153596	161924	156575	153596	147857	133801	1	1	1		High	High	High	High	High	High	2	2	2	778.39	778.39	778.39	1.01	1.01	1.01	0.00079	0.00079	0.00079	25.0242	25.0242	25.0242	0	0	0	5.595e-06	2.71e-06	8.081e-07	3.15	348.81	53	29.25	K.NASEAATAPPKDANAK.S	[21-36]		Used
	[M].ASEPPQELPVRPAAEAQAK.[N]	1xAcetyl [N-Term]	2.89244e-07	0	1	6	B6HS70	B6HS70 [2-20]	0	2031.05	0													No Quan Values	High	High	High	High	High	n/a	2	2		1016.03	1016.03		5.79	5.79		0.00588	0.00588		91.4241	91.4241		0	0		5.279e-09	1.108e-09			497.29	57		M.ASEPPQELPVRPAAEAQAK.N	[2-20]	1xAcetyl [N-Term]	Not Used
	[M].ASEPPQELPVRPAAEAQAKNASEAATAPPKDANAK.[S]	1xAcetyl [N-Term]	5.40392e-07	0	1	5	B6HS70	B6HS70 [2-36]	2	3567.8	0	228.9	13.2	57.9	675500	38851.9	170864	675500	35476.6	146012	1	1	1		High	High	High	High	High	n/a	4	4		892.715	892.715		9.44	9.44		0.00842	0.00842		93.6502	93.6502		0	0		1.212e-09	9.005e-09			297.32	5	89.16	M.ASEPPQELPVRPAAEAQAKNASEAATAPPKDANAK.S	[2-36]	1xAcetyl [N-Term]	Used
	[K].NASEAATAPPKDANAKSK.[Q]		0.0283949	0	1	3	B6HS70	B6HS70 [21-38]	2	1770.9	0	25.8	186.7	87.4	33269.4	240453	112607	33269.4	219564	96227.8	1	1	1		Peak Found	High	Peak Found	High	High	High	3	3	3	590.972	590.972	590.972	2.28	2.28	2.28	0.00135	0.00135	0.00135	26.0695	26.0695	26.0695	0.0001069	0	0	0.004511	0.003021	0.003326	1.85	165.7	22	29.65	K.NASEAATAPPKDANAKSK.Q	[21-38]		Used
B6HM60	Pc21g17290 protein OS=Penicillium rubens (strain ATCC 28089 / DSM 1075 / NRRL 1951 / Wisconsin 54-1255) OX=500485 GN=Pc21g17290 PE=4 SV=1	10	23	3	3	0	290	32	6.64	29	1823.97	3.32	3	3	1	110.3	149	40.7	3.52361e+06	4.76047e+06	1.29929e+06	3.52361e+06	4.34689e+06	1.11031e+06	3	3	2	High	High	High				PCH_Pc21g17290	Pc21g17290	1
	Annotated Sequence	Modifications	Qvality PEP	Qvality q-value	# Proteins	# PSMs	Master Protein Accessions	Positions in Master Proteins	# Missed Cleavages	Theo. MH+ [Da]	# Razor Quan Results	Abundances (Scaled): F1: Sample	Abundances (Scaled): F2: Sample	Abundances (Scaled): F3: Sample	Abundances (Normalized): F1: Sample	Abundances (Normalized): F2: Sample	Abundances (Normalized): F3: Sample	Abundance: F1: Sample	Abundance: F2: Sample	Abundance: F3: Sample	Abundances Count: F1: Sample	Abundances Count: F2: Sample	Abundances Count: F3: Sample	Quan Info	Found in Sample: [S1] F1: Sample	Found in Sample: [S2] F2: Sample	Found in Sample: [S3] F3: Sample	Confidence (by Search Engine): Mascot	Confidence (by Search Engine): MS Amanda 2.0	Confidence (by Search Engine): Sequest HT	Charge (by Search Engine): Mascot	Charge (by Search Engine): MS Amanda 2.0	Charge (by Search Engine): Sequest HT	m/z [Da] (by Search Engine): Mascot	m/z [Da] (by Search Engine): MS Amanda 2.0	m/z [Da] (by Search Engine): Sequest HT	DeltaM [ppm] (by Search Engine): Mascot	DeltaM [ppm] (by Search Engine): MS Amanda 2.0	DeltaM [ppm] (by Search Engine): Sequest HT	Deltam/z [Da] (by Search Engine): Mascot	Deltam/z [Da] (by Search Engine): MS Amanda 2.0	Deltam/z [Da] (by Search Engine): Sequest HT	RT [min] (by Search Engine): Mascot	RT [min] (by Search Engine): MS Amanda 2.0	RT [min] (by Search Engine): Sequest HT	Percolator q-Value (by Search Engine): Mascot	Percolator q-Value (by Search Engine): MS Amanda 2.0	Percolator q-Value (by Search Engine): Sequest HT	Percolator PEP (by Search Engine): Mascot	Percolator PEP (by Search Engine): MS Amanda 2.0	Percolator PEP (by Search Engine): Sequest HT	XCorr (by Search Engine): Sequest HT	Amanda Score (by Search Engine): MS Amanda 2.0	Ions Score (by Search Engine): Mascot	Top Apex RT [min]	Sequence in Protein	Positions in Protein	Peptide Group Modifications in Protein	Quan Usage
	[R].ADLGYPR.[G]		0.155597	0.00638864	1	13	B6HM60	B6HM60 [100-106]	0	791.405	0	89.3	165.3	45.3	1.39721e+06	2.58558e+06	709099	1.39721e+06	2.36095e+06	605960	2	2	1		High	High	High	High	High	High	2	2	2	396.206	396.207	396.208	0.56	3.03	6.23	0.00022	0.0012	0.00246	57.022	52.8898	62.9604	0.003493	0.0009225	0.001958	0.06089	0.03845	0.05204	1.65	136.37	27	56.89	R.ADLGYPR.G	[100-106]		Used
	[M].TGRYDARPERQNEYFIPGEGISR.[E]	1xAcetyl [N-Term]	6.39197e-07	0	1	6	B6HM60	B6HM60 [2-24]	2	2753.34	0	226.6	0.9	72.5	1.84371e+06	7437.94	590193	1.84371e+06	6791.75	504349	2	1	1		High	High	High	High	High	n/a	4	4		689.093	689.093		3.4	3.4		0.00234	0.00234		102.406	102.406		0	0		1.524e-09	2.004e-06			230.82	11	102.68	M.TGRYDARPERQNEYFIPGEGISR.E	[2-24]	1xAcetyl [N-Term]	Used
	[M].TGRYDARPER.[Q]	1xAcetyl [N-Term]	0.00713532	0	1	4	B6HM60	B6HM60 [2-11]	1	1262.62	0	34.6	265.4		282692	2.16745e+06		282692	1.97915e+06		1	2			Peak Found	High	Not Found	High	High	n/a	3	3		421.546	421.546		0.12	0.12		5e-05	5e-05		38.8247	38.8247		0.0003134	0		0.01192	0.000386			278.45	16	43.17	M.TGRYDARPER.Q	[2-11]	1xAcetyl [N-Term]	Used
B6HJF9	Pc21g15180 protein OS=Penicillium rubens (strain ATCC 28089 / DSM 1075 / NRRL 1951 / Wisconsin 54-1255) OX=500485 GN=Pc21g15180 PE=3 SV=1	6	22	3	3	0	416	47.4	6.47	28	1718.78	4.47	3	3	1	182.1	60.4	57.5	7.75598e+06	2.57265e+06	2.44676e+06	7.75598e+06	2.34914e+06	2.09088e+06	2	2	3	High	High	High			catalytic activity;nucleotide binding	PCH_Pc21g15180	Pc21g15180	1	Spliceosome; RNA transport; mRNA surveillance pathway
	Annotated Sequence	Modifications	Qvality PEP	Qvality q-value	# Proteins	# PSMs	Master Protein Accessions	Positions in Master Proteins	# Missed Cleavages	Theo. MH+ [Da]	# Razor Quan Results	Abundances (Scaled): F1: Sample	Abundances (Scaled): F2: Sample	Abundances (Scaled): F3: Sample	Abundances (Normalized): F1: Sample	Abundances (Normalized): F2: Sample	Abundances (Normalized): F3: Sample	Abundance: F1: Sample	Abundance: F2: Sample	Abundance: F3: Sample	Abundances Count: F1: Sample	Abundances Count: F2: Sample	Abundances Count: F3: Sample	Quan Info	Found in Sample: [S1] F1: Sample	Found in Sample: [S2] F2: Sample	Found in Sample: [S3] F3: Sample	Confidence (by Search Engine): Mascot	Confidence (by Search Engine): MS Amanda 2.0	Confidence (by Search Engine): Sequest HT	Charge (by Search Engine): Mascot	Charge (by Search Engine): MS Amanda 2.0	Charge (by Search Engine): Sequest HT	m/z [Da] (by Search Engine): Mascot	m/z [Da] (by Search Engine): MS Amanda 2.0	m/z [Da] (by Search Engine): Sequest HT	DeltaM [ppm] (by Search Engine): Mascot	DeltaM [ppm] (by Search Engine): MS Amanda 2.0	DeltaM [ppm] (by Search Engine): Sequest HT	Deltam/z [Da] (by Search Engine): Mascot	Deltam/z [Da] (by Search Engine): MS Amanda 2.0	Deltam/z [Da] (by Search Engine): Sequest HT	RT [min] (by Search Engine): Mascot	RT [min] (by Search Engine): MS Amanda 2.0	RT [min] (by Search Engine): Sequest HT	Percolator q-Value (by Search Engine): Mascot	Percolator q-Value (by Search Engine): MS Amanda 2.0	Percolator q-Value (by Search Engine): Sequest HT	Percolator PEP (by Search Engine): Mascot	Percolator PEP (by Search Engine): MS Amanda 2.0	Percolator PEP (by Search Engine): Sequest HT	XCorr (by Search Engine): Sequest HT	Amanda Score (by Search Engine): MS Amanda 2.0	Ions Score (by Search Engine): Mascot	Top Apex RT [min]	Sequence in Protein	Positions in Protein	Peptide Group Modifications in Protein	Quan Usage
	[M].ADGIDRRAEER.[M]	1xAcetyl [N-Term]	0.0139748	0	1	15	B6HJF9	B6HJF9 [2-12]	2	1329.65	0	98.1	100.1	101.8	1.72813e+06	1.76202e+06	1.79273e+06	1.72813e+06	1.60894e+06	1.53198e+06	3	2	2		High	High	High	High	High	n/a	3	3		443.888	443.888		-1.09	0.26		-0.00048	0.00011		45.7055	58.817		0.0004017	0.0004746		0.01438	0.02451			161.76	7	54.91	M.ADGIDRRAEER.M	[2-12]	1xAcetyl [N-Term]	Used
	[R].GVYAYGYESPSAVQSR.[A]		0.0364996	0	1	5	B6HJF9	B6HJF9 [39-54]	0	1733.81	0		196.5	103.5		810626	426984		740202	364879		1	1		Not Found	High	High	High	High	High	2	2	2	867.41	867.41	867.41	-0.57	-0.57	-0.57	-0.00049	-0.00049	-0.00049	89.5424	89.5424	89.5424	0.0001069	0.0001958	0	0.009428	0.0147	0.004759	2.06	181.43	4	90.24	R.GVYAYGYESPSAVQSR.A	[39-54]		Used
	[M].ADGIDRR.[A]	1xAcetyl [N-Term]	0.0901144	0.00190629	1	2	B6HJF9	B6HJF9 [2-8]	1	844.427	0	289.1		10.9	6027849		227047	6027849		194023	1		1		High	Not Found	Peak Found	High	High	n/a	2	2		422.717	422.717		-0.51	-0.51		-0.00022	-0.00022		31.184	31.184		0.0004017	0.005198		0.01433	0.1005			150.86	28	36.66	M.ADGIDRR.A	[2-8]	1xAcetyl [N-Term]	Used
B6HB98	Pc18g03300 protein OS=Penicillium rubens (strain ATCC 28089 / DSM 1075 / NRRL 1951 / Wisconsin 54-1255) OX=500485 GN=Pc18g03300 PE=4 SV=1	11	22	3	3	0	354	39.6	6.95	132	2079.88	17.98	3	3	2	139	89.2	71.8	4.52183e+06	2.90309e+06	2.33739e+06	4.52183e+06	2.65088e+06	1997414	3	2	2	High	High	High	transport			PCH_Pc18g03300	Pc18g03300
	Annotated Sequence	Modifications	Qvality PEP	Qvality q-value	# Proteins	# PSMs	Master Protein Accessions	Positions in Master Proteins	# Missed Cleavages	Theo. MH+ [Da]	# Razor Quan Results	Abundances (Scaled): F1: Sample	Abundances (Scaled): F2: Sample	Abundances (Scaled): F3: Sample	Abundances (Normalized): F1: Sample	Abundances (Normalized): F2: Sample	Abundances (Normalized): F3: Sample	Abundance: F1: Sample	Abundance: F2: Sample	Abundance: F3: Sample	Abundances Count: F1: Sample	Abundances Count: F2: Sample	Abundances Count: F3: Sample	Quan Info	Found in Sample: [S1] F1: Sample	Found in Sample: [S2] F2: Sample	Found in Sample: [S3] F3: Sample	Confidence (by Search Engine): Mascot	Confidence (by Search Engine): MS Amanda 2.0	Confidence (by Search Engine): Sequest HT	Charge (by Search Engine): Mascot	Charge (by Search Engine): MS Amanda 2.0	Charge (by Search Engine): Sequest HT	m/z [Da] (by Search Engine): Mascot	m/z [Da] (by Search Engine): MS Amanda 2.0	m/z [Da] (by Search Engine): Sequest HT	DeltaM [ppm] (by Search Engine): Mascot	DeltaM [ppm] (by Search Engine): MS Amanda 2.0	DeltaM [ppm] (by Search Engine): Sequest HT	Deltam/z [Da] (by Search Engine): Mascot	Deltam/z [Da] (by Search Engine): MS Amanda 2.0	Deltam/z [Da] (by Search Engine): Sequest HT	RT [min] (by Search Engine): Mascot	RT [min] (by Search Engine): MS Amanda 2.0	RT [min] (by Search Engine): Sequest HT	Percolator q-Value (by Search Engine): Mascot	Percolator q-Value (by Search Engine): MS Amanda 2.0	Percolator q-Value (by Search Engine): Sequest HT	Percolator PEP (by Search Engine): Mascot	Percolator PEP (by Search Engine): MS Amanda 2.0	Percolator PEP (by Search Engine): Sequest HT	XCorr (by Search Engine): Sequest HT	Amanda Score (by Search Engine): MS Amanda 2.0	Ions Score (by Search Engine): Mascot	Top Apex RT [min]	Sequence in Protein	Positions in Protein	Peptide Group Modifications in Protein	Quan Usage
	[R].VAGADEQDDSRVSSPISR.[N]		4.55467e-06	0	1	15	B6HB98	B6HB98 [17-34]	1	1888.9	0	121.7	90.7	87.6	2064578	1.53741e+06	1.4856e+06	2064578	1.40385e+06	1269516	2	2	2		High	High	High	High	High	High	3	3	3	630.304	630.304	630.306	-0.81	-0.81	2.02	-0.00051	-0.00051	0.00127	63.992	63.992	63.4743	0	0	0	1.666e-07	2.658e-07	1.42e-05	3.19	337.87	43	71.09	R.VAGADEQDDSRVSSPISR.N	[17-34]		Used
	[M].ASAAGGLTR.[R]	1xAcetyl [N-Term]	0.118841	0.0037017	1	4	B6HB98	B6HB98 [2-10]	0	845.448	0	147.8	93.7	58.5	2.15405e+06	1.36567e+06	851792	2.15405e+06	1.24703e+06	727898	2	1	1		High	Peak Found	High	High	High	n/a	2	2		423.227	423.227		-0.73	-0.73		-0.00031	-0.00031		61.3256	61.3256		0.00249	0.0004746		0.04563	0.02517			200.38	31	65.76	M.ASAAGGLTR.R	[2-10]	1xAcetyl [N-Term]	Used
	[R].DISENEERGKQPK.[L]		0.0829122	0.00154497	1	3	B6HB98	B6HB98 [63-75]	2	1529.76	0	300			303194			303194			1				High	Not Found	Not Found	High	High	High	3	3	3	510.592	510.592	510.592	4.06	4.06	4.06	0.00207	0.00207	0.00207	25.3546	25.3546	25.3546	0.005263	0.0001958	0.0005425	0.07361	0.01451	0.02864	1.62	155.38	9	29.39	R.DISENEERGKQPK.L	[63-75]		Used
B6HKG3	Pc21g07370 protein OS=Penicillium rubens (strain ATCC 28089 / DSM 1075 / NRRL 1951 / Wisconsin 54-1255) OX=500485 GN=Pc21g07370 PE=4 SV=1	9	22	3	3	0	361	39.6	6.96	145	1779.94	9.1	3	2	1	110.4	140.6	49	3.23432e+06	4.12017e+06	1.43477e+06	3.23432e+06	3.76222e+06	1.22608e+06	2	3	2	High	High	High	regulation of biological process;response to stimulus		protein binding	PCH_Pc21g07370	Pc21g07370	1	MAPK signaling pathway - yeast
	Annotated Sequence	Modifications	Qvality PEP	Qvality q-value	# Proteins	# PSMs	Master Protein Accessions	Positions in Master Proteins	# Missed Cleavages	Theo. MH+ [Da]	# Razor Quan Results	Abundances (Scaled): F1: Sample	Abundances (Scaled): F2: Sample	Abundances (Scaled): F3: Sample	Abundances (Normalized): F1: Sample	Abundances (Normalized): F2: Sample	Abundances (Normalized): F3: Sample	Abundance: F1: Sample	Abundance: F2: Sample	Abundance: F3: Sample	Abundances Count: F1: Sample	Abundances Count: F2: Sample	Abundances Count: F3: Sample	Quan Info	Found in Sample: [S1] F1: Sample	Found in Sample: [S2] F2: Sample	Found in Sample: [S3] F3: Sample	Confidence (by Search Engine): Mascot	Confidence (by Search Engine): MS Amanda 2.0	Confidence (by Search Engine): Sequest HT	Charge (by Search Engine): Mascot	Charge (by Search Engine): MS Amanda 2.0	Charge (by Search Engine): Sequest HT	m/z [Da] (by Search Engine): Mascot	m/z [Da] (by Search Engine): MS Amanda 2.0	m/z [Da] (by Search Engine): Sequest HT	DeltaM [ppm] (by Search Engine): Mascot	DeltaM [ppm] (by Search Engine): MS Amanda 2.0	DeltaM [ppm] (by Search Engine): Sequest HT	Deltam/z [Da] (by Search Engine): Mascot	Deltam/z [Da] (by Search Engine): MS Amanda 2.0	Deltam/z [Da] (by Search Engine): Sequest HT	RT [min] (by Search Engine): Mascot	RT [min] (by Search Engine): MS Amanda 2.0	RT [min] (by Search Engine): Sequest HT	Percolator q-Value (by Search Engine): Mascot	Percolator q-Value (by Search Engine): MS Amanda 2.0	Percolator q-Value (by Search Engine): Sequest HT	Percolator PEP (by Search Engine): Mascot	Percolator PEP (by Search Engine): MS Amanda 2.0	Percolator PEP (by Search Engine): Sequest HT	XCorr (by Search Engine): Sequest HT	Amanda Score (by Search Engine): MS Amanda 2.0	Ions Score (by Search Engine): Mascot	Top Apex RT [min]	Sequence in Protein	Positions in Protein	Peptide Group Modifications in Protein	Quan Usage
	[K].DELADTSLR.[Q]		0.0613286	0.000791324	1	11	B6HKG3	B6HKG3 [32-40]	0	1019.5	0	51.8	189	59.2	775836	2.83212e+06	886897	775836	2.58608e+06	757897	1	3	1		High	High	High	High	High	High	2	2	2	510.253	510.254	510.253	-1.03	-0.22	-1.03	-0.00052	-0.00011	-0.00052	71.295	75.4038	71.295	0.0004017	0.0008325	0.0002276	0.01911	0.03537	0.0146	2.33	192.2	33	75.5	K.DELADTSLR.Q	[32-40]		Used
	[M].ADMSGEQMQAK.[I]	1xAcetyl [N-Term]	0.00218815	0	1	8	B6HKG3	B6HKG3 [2-12]	0	1237.52	0	196.6	59.5	43.8	2.45848e+06	744401	547869	2.45848e+06	679730	468181	3	1	1		High	High	High	High	High	n/a	2	2		619.262	619.262		-1.03	-1.03		-0.00064	-0.00064		69.5608	69.5608		0	0		0.0001991	6.876e-05			258.2	39	67.44	M.ADMSGEQMQAK.I	[2-12]	1xAcetyl [N-Term]	Used
	[M].ADMSGEQMQAK.[I]	1xAcetyl [N-Term]; 1xOxidation [M]	0.0161271	0	1	2	B6HKG3	B6HKG3 [2-12]	0	1253.51	0		300			543642			496413			1			Not Found	High	Not Found	High	High	n/a	2	2		627.26	627.26		-0.19	-0.19		-0.00012	-0.00012		66.8166	66.8166		0	0		0.001347	0.001465			331.43	44	70.57	M.ADMSGEQMQAK.I	[2-12]	1xAcetyl [N-Term]	Used
	[R].KDELADTSLRQVAQNQTDALPR.[I]		0.184046	0.0087271	1	1	B6HKG3	B6HKG3 [31-52]	2	2469.27	0													No Quan Values	High	Not Found	Not Found	High	Low	Low	5	3	3	494.664	823.768	823.768	9.3	8.78	8.78	0.00459	0.00723	0.00723	13.4047	17.944	17.944	0.002136	0.1746	0.5034	0.03907	0.8744	1	0.81	61.41	1		R.KDELADTSLRQVAQNQTDALPR.I	[31-52]		Not Used
B6H8T7	Obg-like ATPase 1 OS=Penicillium rubens (strain ATCC 28089 / DSM 1075 / NRRL 1951 / Wisconsin 54-1255) OX=500485 GN=Pc16g06210 PE=3 SV=1	18	22	5	5	0	394	43.7	7.44	241	2206.45	17.02	4	5	4	86.1	71.1	142.8	919753	759920	1.52553e+06	919753	693901	1.30364e+06	1	2	1	High	High	High	transport	cytoplasm;membrane	catalytic activity;nucleotide binding	PCH_Pc16g06210	Pc16g06210
	Annotated Sequence	Modifications	Qvality PEP	Qvality q-value	# Proteins	# PSMs	Master Protein Accessions	Positions in Master Proteins	# Missed Cleavages	Theo. MH+ [Da]	# Razor Quan Results	Abundances (Scaled): F1: Sample	Abundances (Scaled): F2: Sample	Abundances (Scaled): F3: Sample	Abundances (Normalized): F1: Sample	Abundances (Normalized): F2: Sample	Abundances (Normalized): F3: Sample	Abundance: F1: Sample	Abundance: F2: Sample	Abundance: F3: Sample	Abundances Count: F1: Sample	Abundances Count: F2: Sample	Abundances Count: F3: Sample	Quan Info	Found in Sample: [S1] F1: Sample	Found in Sample: [S2] F2: Sample	Found in Sample: [S3] F3: Sample	Confidence (by Search Engine): Mascot	Confidence (by Search Engine): MS Amanda 2.0	Confidence (by Search Engine): Sequest HT	Charge (by Search Engine): Mascot	Charge (by Search Engine): MS Amanda 2.0	Charge (by Search Engine): Sequest HT	m/z [Da] (by Search Engine): Mascot	m/z [Da] (by Search Engine): MS Amanda 2.0	m/z [Da] (by Search Engine): Sequest HT	DeltaM [ppm] (by Search Engine): Mascot	DeltaM [ppm] (by Search Engine): MS Amanda 2.0	DeltaM [ppm] (by Search Engine): Sequest HT	Deltam/z [Da] (by Search Engine): Mascot	Deltam/z [Da] (by Search Engine): MS Amanda 2.0	Deltam/z [Da] (by Search Engine): Sequest HT	RT [min] (by Search Engine): Mascot	RT [min] (by Search Engine): MS Amanda 2.0	RT [min] (by Search Engine): Sequest HT	Percolator q-Value (by Search Engine): Mascot	Percolator q-Value (by Search Engine): MS Amanda 2.0	Percolator q-Value (by Search Engine): Sequest HT	Percolator PEP (by Search Engine): Mascot	Percolator PEP (by Search Engine): MS Amanda 2.0	Percolator PEP (by Search Engine): Sequest HT	XCorr (by Search Engine): Sequest HT	Amanda Score (by Search Engine): MS Amanda 2.0	Ions Score (by Search Engine): Mascot	Top Apex RT [min]	Sequence in Protein	Positions in Protein	Peptide Group Modifications in Protein	Quan Usage
	[K].SSLGNPANFPYATIDPEEAR.[V]		6.17669e-08	0	1	9	B6H8T7	B6H8T7 [43-62]	0	2149.02	0													No Quan Values	High	Not Found	High	High	High	High	2	2	2	1075.02	1075.02	1075.01	3.94	3.94	-2.5	0.00423	0.00423	-0.00269	102.598	102.598	102.053	0	0	0	4.689e-09	8.977e-09	4.031e-11	4.49	409.48	94		K.SSLGNPANFPYATIDPEEAR.V	[43-62]		Not Used
	[M].APKKPQVQEK.[V]		0.0184358	0	1	5	B6H8T7	B6H8T7 [2-11]	1	1152.67	0		62.2	237.8		398767	1.52553e+06		364123	1.30364e+06		2	3		Not Found	High	High	High	High	n/a	3	3		384.896	384.896		-0.7	-0.7		-0.00027	-0.00027		28.6998	28.6998		0.003144	0		0.05803	0.007284			179.12	15	32.47	M.APKKPQVQEK.V	[2-11]		Used
	[K].TNSPGDPILPVSAQFEER.[L]		0.156892	0.00638864	1	3	B6H8T7	B6H8T7 [254-271]	0	1956.97	0													No Quan Values	High	Not Found	Not Found	High	High	High	2	2	2	978.994	978.994	978.994	7.84	7.84	7.84	0.00767	0.00767	0.00767	99.3114	99.3114	99.3114	0.001248	0.008582	0.00836	0.03119	0.1553	0.147	2.03	150.61	14		K.TNSPGDPILPVSAQFEER.L	[254-271]		Not Used
	[K].GKDYVVEDGDIMLIK.[A]		0.00370366	0	1	3	B6H8T7	B6H8T7 [374-388]	1	1694.87	0		300			361154			329778			1			Not Found	High	Not Found	High	High	High	3	3	3	565.626	565.626	565.626	-2.34	-2.34	-2.34	-0.00132	-0.00132	-0.00132	110.141	110.141	110.141	0	0	0	0.0001833	0.0007837	0.0002547	2.78	232.87	22	114.07	K.GKDYVVEDGDIMLIK.A	[374-388]		Used
	[R].GGQSLEMK.[K]		0.156892	0.00638864	1	2	B6H8T7	B6H8T7 [173-180]	0	849.413	0	300			919753			919753			1				High	Not Found	Not Found	Medium	High	High	2	2	2	425.211	425.211	425.211	0.63	0.63	0.63	0.00027	0.00027	0.00027	31.7359	31.7359	31.7359	0.01032	0.00101	0.002153	0.1184	0.03898	0.05571	1.46	130.76	22	36.26	R.GGQSLEMK.K	[173-180]		Used
B6HGG9	Catalase OS=Penicillium rubens (strain ATCC 28089 / DSM 1075 / NRRL 1951 / Wisconsin 54-1255) OX=500485 GN=Pc20g06360 PE=3 SV=1	2	22	2	2	0	745	84.1	6.54	264	2848.86		2	2		185.1	78.9	36.1	1.71987e+07	7.32929e+06	3.35348e+06	1.71987e+07	6.69255e+06	2.86572e+06	2	1	1	High	High	High	metabolic process;response to stimulus		antioxidant activity;catalytic activity;metal ion binding	PCH_Pc20g06360	Pc20g06360		MAPK signaling pathway - yeast; Glyoxylate and dicarboxylate metabolism; Tryptophan metabolism; Carbon metabolism; Biosynthesis of secondary metabolites; Peroxisome; Biosynthesis of antibiotics
	Annotated Sequence	Modifications	Qvality PEP	Qvality q-value	# Proteins	# PSMs	Master Protein Accessions	Positions in Master Proteins	# Missed Cleavages	Theo. MH+ [Da]	# Razor Quan Results	Abundances (Scaled): F1: Sample	Abundances (Scaled): F2: Sample	Abundances (Scaled): F3: Sample	Abundances (Normalized): F1: Sample	Abundances (Normalized): F2: Sample	Abundances (Normalized): F3: Sample	Abundance: F1: Sample	Abundance: F2: Sample	Abundance: F3: Sample	Abundances Count: F1: Sample	Abundances Count: F2: Sample	Abundances Count: F3: Sample	Quan Info	Found in Sample: [S1] F1: Sample	Found in Sample: [S2] F2: Sample	Found in Sample: [S3] F3: Sample	Confidence (by Search Engine): Mascot	Confidence (by Search Engine): MS Amanda 2.0	Confidence (by Search Engine): Sequest HT	Charge (by Search Engine): Mascot	Charge (by Search Engine): MS Amanda 2.0	Charge (by Search Engine): Sequest HT	m/z [Da] (by Search Engine): Mascot	m/z [Da] (by Search Engine): MS Amanda 2.0	m/z [Da] (by Search Engine): Sequest HT	DeltaM [ppm] (by Search Engine): Mascot	DeltaM [ppm] (by Search Engine): MS Amanda 2.0	DeltaM [ppm] (by Search Engine): Sequest HT	Deltam/z [Da] (by Search Engine): Mascot	Deltam/z [Da] (by Search Engine): MS Amanda 2.0	Deltam/z [Da] (by Search Engine): Sequest HT	RT [min] (by Search Engine): Mascot	RT [min] (by Search Engine): MS Amanda 2.0	RT [min] (by Search Engine): Sequest HT	Percolator q-Value (by Search Engine): Mascot	Percolator q-Value (by Search Engine): MS Amanda 2.0	Percolator q-Value (by Search Engine): Sequest HT	Percolator PEP (by Search Engine): Mascot	Percolator PEP (by Search Engine): MS Amanda 2.0	Percolator PEP (by Search Engine): Sequest HT	XCorr (by Search Engine): Sequest HT	Amanda Score (by Search Engine): MS Amanda 2.0	Ions Score (by Search Engine): Mascot	Top Apex RT [min]	Sequence in Protein	Positions in Protein	Peptide Group Modifications in Protein	Quan Usage
	[M].TTTIASGLEKAR.[Q]	1xAcetyl [N-Term]	7.54959e-05	0	1	20	B6HGG9	B6HGG9 [2-13]	1	1289.71	0	179.7	82.5	37.8	1.59661e+07	7.32929e+06	3.35348e+06	1.59661e+07	6.69255e+06	2.86572e+06	2	4	4		High	High	High	High	High	n/a	2	2		645.358	645.358		2.09	2.09		0.00134	0.00134		85.6158	85.6158		0	0		9.678e-07	5.119e-07			311.51	67	88.16	M.TTTIASGLEKAR.Q	[2-13]	1xAcetyl [N-Term]	Used
	[M].TTTIASGLEK.[A]	1xAcetyl [N-Term]	0.00218815	0	1	2	B6HGG9	B6HGG9 [2-11]	0	1062.57	0	300			1.23264e+06			1.23264e+06			1				High	Not Found	Not Found	High	High	n/a	2	2		531.787	531.787		-0.57	-0.57		-0.0003	-0.0003		87.1029	87.1029		0	0		0.002434	6.88e-05			242.31	31	89.65	M.TTTIASGLEK.A	[2-11]	1xAcetyl [N-Term]	Used
B6HF99	Pc20g09400 protein OS=Penicillium rubens (strain ATCC 28089 / DSM 1075 / NRRL 1951 / Wisconsin 54-1255) OX=500485 GN=Pc20g09400 PE=4 SV=1	4	22	3	3	0	718	78.6	5.94	174	1417.26	17.53	3	3	3	200.1	66.5	33.4	698293	232125	116675	698293	211959	99704.5	1	1	1	High	High	High	metabolic process		catalytic activity;protein binding	PCH_Pc20g09400	Pc20g09400
	Annotated Sequence	Modifications	Qvality PEP	Qvality q-value	# Proteins	# PSMs	Master Protein Accessions	Positions in Master Proteins	# Missed Cleavages	Theo. MH+ [Da]	# Razor Quan Results	Abundances (Scaled): F1: Sample	Abundances (Scaled): F2: Sample	Abundances (Scaled): F3: Sample	Abundances (Normalized): F1: Sample	Abundances (Normalized): F2: Sample	Abundances (Normalized): F3: Sample	Abundance: F1: Sample	Abundance: F2: Sample	Abundance: F3: Sample	Abundances Count: F1: Sample	Abundances Count: F2: Sample	Abundances Count: F3: Sample	Quan Info	Found in Sample: [S1] F1: Sample	Found in Sample: [S2] F2: Sample	Found in Sample: [S3] F3: Sample	Confidence (by Search Engine): Mascot	Confidence (by Search Engine): MS Amanda 2.0	Confidence (by Search Engine): Sequest HT	Charge (by Search Engine): Mascot	Charge (by Search Engine): MS Amanda 2.0	Charge (by Search Engine): Sequest HT	m/z [Da] (by Search Engine): Mascot	m/z [Da] (by Search Engine): MS Amanda 2.0	m/z [Da] (by Search Engine): Sequest HT	DeltaM [ppm] (by Search Engine): Mascot	DeltaM [ppm] (by Search Engine): MS Amanda 2.0	DeltaM [ppm] (by Search Engine): Sequest HT	Deltam/z [Da] (by Search Engine): Mascot	Deltam/z [Da] (by Search Engine): MS Amanda 2.0	Deltam/z [Da] (by Search Engine): Sequest HT	RT [min] (by Search Engine): Mascot	RT [min] (by Search Engine): MS Amanda 2.0	RT [min] (by Search Engine): Sequest HT	Percolator q-Value (by Search Engine): Mascot	Percolator q-Value (by Search Engine): MS Amanda 2.0	Percolator q-Value (by Search Engine): Sequest HT	Percolator PEP (by Search Engine): Mascot	Percolator PEP (by Search Engine): MS Amanda 2.0	Percolator PEP (by Search Engine): Sequest HT	XCorr (by Search Engine): Sequest HT	Amanda Score (by Search Engine): MS Amanda 2.0	Ions Score (by Search Engine): Mascot	Top Apex RT [min]	Sequence in Protein	Positions in Protein	Peptide Group Modifications in Protein	Quan Usage
	[K].GNGNTSFVIGDAR.[Q]		0.000429991	0	1	9	B6HF99	B6HF99 [87-99]	0	1307.63	0	300			698293			698293			1				High	High	Not Found	High	High	High	2	2	2	654.322	654.322	654.322	2.29	1.67	1.67	0.0015	0.00109	0.00109	83.3873	79.0691	79.0691	0	0	0	2.896e-05	7.016e-05	0.0001709	2.91	253.23	76	82.85	K.GNGNTSFVIGDAR.Q	[87-99]		Used
	[R].SGYVNDAVPAAAKSPK.[L]		0.00143186	0	1	7	B6HF99	B6HF99 [383-398]	1	1574.82	0		199.6	100.4		232125	116675		211959	99704.5		1	1		High	High	High	High	High	High	3	3	3	525.61	525.61	525.61	-1.69	-1.69	-1.69	-0.00089	-0.00089	-0.00089	70.8573	70.8573	70.8573	0	0	0	0.0002017	5.186e-05	5.035e-05	3.12	199.37	19	79.09	R.SGYVNDAVPAAAKSPK.L	[383-398]		Used
	[R].SGYVNDAVPAAAK.[S]		0.0688619	0.000791324	1	6	B6HF99	B6HF99 [383-395]	0	1262.64	0													No Quan Values	High	High	Not Found	High	High	High	2	2	2	631.823	631.823	631.823	0.23	0.23	0.23	0.00015	0.00015	0.00015	71.5767	71.5767	71.5767	0.003318	0.0001958	0.0002276	0.0599	0.01587	0.01187	1.81	160.12	10		R.SGYVNDAVPAAAK.S	[383-395]		Not Used
B6HSM2	Pc22g04080 protein OS=Penicillium rubens (strain ATCC 28089 / DSM 1075 / NRRL 1951 / Wisconsin 54-1255) OX=500485 GN=Pc22g04080 PE=4 SV=1	12	22	3	3	0	384	42.3	7.85	133	1734.71	17.4	2	3	3	156.4	81.4	62.2	2.22767e+06	1.16028e+06	885712	2.22767e+06	1.05948e+06	756885	2	2	1	High	High	High				PCH_Pc22g04080	Pc22g04080
	Annotated Sequence	Modifications	Qvality PEP	Qvality q-value	# Proteins	# PSMs	Master Protein Accessions	Positions in Master Proteins	# Missed Cleavages	Theo. MH+ [Da]	# Razor Quan Results	Abundances (Scaled): F1: Sample	Abundances (Scaled): F2: Sample	Abundances (Scaled): F3: Sample	Abundances (Normalized): F1: Sample	Abundances (Normalized): F2: Sample	Abundances (Normalized): F3: Sample	Abundance: F1: Sample	Abundance: F2: Sample	Abundance: F3: Sample	Abundances Count: F1: Sample	Abundances Count: F2: Sample	Abundances Count: F3: Sample	Quan Info	Found in Sample: [S1] F1: Sample	Found in Sample: [S2] F2: Sample	Found in Sample: [S3] F3: Sample	Confidence (by Search Engine): Mascot	Confidence (by Search Engine): MS Amanda 2.0	Confidence (by Search Engine): Sequest HT	Charge (by Search Engine): Mascot	Charge (by Search Engine): MS Amanda 2.0	Charge (by Search Engine): Sequest HT	m/z [Da] (by Search Engine): Mascot	m/z [Da] (by Search Engine): MS Amanda 2.0	m/z [Da] (by Search Engine): Sequest HT	DeltaM [ppm] (by Search Engine): Mascot	DeltaM [ppm] (by Search Engine): MS Amanda 2.0	DeltaM [ppm] (by Search Engine): Sequest HT	Deltam/z [Da] (by Search Engine): Mascot	Deltam/z [Da] (by Search Engine): MS Amanda 2.0	Deltam/z [Da] (by Search Engine): Sequest HT	RT [min] (by Search Engine): Mascot	RT [min] (by Search Engine): MS Amanda 2.0	RT [min] (by Search Engine): Sequest HT	Percolator q-Value (by Search Engine): Mascot	Percolator q-Value (by Search Engine): MS Amanda 2.0	Percolator q-Value (by Search Engine): Sequest HT	Percolator PEP (by Search Engine): Mascot	Percolator PEP (by Search Engine): MS Amanda 2.0	Percolator PEP (by Search Engine): Sequest HT	XCorr (by Search Engine): Sequest HT	Amanda Score (by Search Engine): MS Amanda 2.0	Ions Score (by Search Engine): Mascot	Top Apex RT [min]	Sequence in Protein	Positions in Protein	Peptide Group Modifications in Protein	Quan Usage
	[K].NQEEVNQDLDR.[I]		0.00129834	0	1	9	B6HSM2	B6HSM2 [139-149]	0	1359.61	0	157.5	74.6	67.9	2055272	974180	885712	2055272	889546	756885	2	1	1		High	Peak Found	High	High	High	High	2	2	2	680.311	680.311	680.311	0.68	0.17	0.17	0.00046	0.00012	0.00012	47.6429	39.9648	39.9648	0	0	0	4.43e-05	4.952e-05	4.539e-05	2.64	255.04	69	47.51	K.NQEEVNQDLDR.I	[139-149]		Used
	[R].TMITESGWPHAGDANGVAIPSAK.[N]		0.000234503	0	1	9	B6HSM2	B6HSM2 [312-334]	0	2310.12	0													No Quan Values	High	Not Found	High	High	High	High	3	3	3	770.711	770.718	770.718	0.46	9.24	9.24	0.00036	0.00712	0.00712	105.704	96.4312	96.4312	0	0	0	4.392e-06	5.924e-06	2.397e-05	3.32	309.38	19		R.TMITESGWPHAGDANGVAIPSAK.N	[312-334]		Not Used
	[K].NNDDMNDHHIPAK.[G]	1xOxidation [M5]	0.188558	0.0087271	1	4	B6HSM2	B6HSM2 [78-90]	0	1536.65	0	144.3	155.7		172402	186099		172402	169931		1	1			High	High	Not Found	Medium	High	High	3	3	3	512.889	512.889	512.889	1.22	1.22	1.22	0.00063	0.00063	0.00063	30.2877	30.2877	30.2877	0.02545	0.00187	0.002532	0.3155	0.05207	0.06166	1.53	130.9	13	29.99	K.NNDDMNDHHIPAK.G	[78-90]		Used
B6H2P0	Pc13g14820 protein OS=Penicillium rubens (strain ATCC 28089 / DSM 1075 / NRRL 1951 / Wisconsin 54-1255) OX=500485 GN=Pc13g14820 PE=4 SV=1	6	22	2	2	0	337	36.7	6.1	326	3411.58		2	2		43.9	94.3	161.8	2.48774e+06	5.33747e+06	9.15934e+06	2.48774e+06	4.87377e+06	7.8271e+06	2	1	2	High	High	High		membrane		PCH_Pc13g14820	Pc13g14820
	Annotated Sequence	Modifications	Qvality PEP	Qvality q-value	# Proteins	# PSMs	Master Protein Accessions	Positions in Master Proteins	# Missed Cleavages	Theo. MH+ [Da]	# Razor Quan Results	Abundances (Scaled): F1: Sample	Abundances (Scaled): F2: Sample	Abundances (Scaled): F3: Sample	Abundances (Normalized): F1: Sample	Abundances (Normalized): F2: Sample	Abundances (Normalized): F3: Sample	Abundance: F1: Sample	Abundance: F2: Sample	Abundance: F3: Sample	Abundances Count: F1: Sample	Abundances Count: F2: Sample	Abundances Count: F3: Sample	Quan Info	Found in Sample: [S1] F1: Sample	Found in Sample: [S2] F2: Sample	Found in Sample: [S3] F3: Sample	Confidence (by Search Engine): Mascot	Confidence (by Search Engine): MS Amanda 2.0	Confidence (by Search Engine): Sequest HT	Charge (by Search Engine): Mascot	Charge (by Search Engine): MS Amanda 2.0	Charge (by Search Engine): Sequest HT	m/z [Da] (by Search Engine): Mascot	m/z [Da] (by Search Engine): MS Amanda 2.0	m/z [Da] (by Search Engine): Sequest HT	DeltaM [ppm] (by Search Engine): Mascot	DeltaM [ppm] (by Search Engine): MS Amanda 2.0	DeltaM [ppm] (by Search Engine): Sequest HT	Deltam/z [Da] (by Search Engine): Mascot	Deltam/z [Da] (by Search Engine): MS Amanda 2.0	Deltam/z [Da] (by Search Engine): Sequest HT	RT [min] (by Search Engine): Mascot	RT [min] (by Search Engine): MS Amanda 2.0	RT [min] (by Search Engine): Sequest HT	Percolator q-Value (by Search Engine): Mascot	Percolator q-Value (by Search Engine): MS Amanda 2.0	Percolator q-Value (by Search Engine): Sequest HT	Percolator PEP (by Search Engine): Mascot	Percolator PEP (by Search Engine): MS Amanda 2.0	Percolator PEP (by Search Engine): Sequest HT	XCorr (by Search Engine): Sequest HT	Amanda Score (by Search Engine): MS Amanda 2.0	Ions Score (by Search Engine): Mascot	Top Apex RT [min]	Sequence in Protein	Positions in Protein	Peptide Group Modifications in Protein	Quan Usage
	[M].SDNGASTSKAPATDRAPDR.[A]	1xAcetyl [N-Term]	2.84355e-06	0	1	20	B6H2P0	B6H2P0 [2-20]	2	1958.92	0	40.5	96.4	163.1	2.24545e+06	5.33747e+06	9.02986e+06	2.24545e+06	4.87377e+06	7.71646e+06	2	3	5		High	High	High	High	High	n/a	3	3		653.643	653.643		-0.68	-0.23		-0.00044	-0.00015		37.7516	38.7722		0	0		7.536e-07	4.373e-07			373.06	48	37.63	M.SDNGASTSKAPATDRAPDR.A	[2-20]	1xAcetyl [N-Term]	Used
	[M].SDNGASTSKAPATDR.[A]	1xAcetyl [N-Term]	0.00221895	0	1	2	B6H2P0	B6H2P0 [2-16]	1	1519.7	0	195.5		104.5	242295		129473	242295		110641	1		1		Peak Found	Not Found	High	High	High	n/a	2	2		760.355	760.355		2.35	2.35		0.00179	0.00179		28.3774	28.3774		0	0		0.0001774	7.029e-05			290.85	58	29.01	M.SDNGASTSKAPATDR.A	[2-16]	1xAcetyl [N-Term]	Used
B6HEI0	Pc20g02640 protein OS=Penicillium rubens (strain ATCC 28089 / DSM 1075 / NRRL 1951 / Wisconsin 54-1255) OX=500485 GN=Pc20g02640 PE=4 SV=1	8	21	4	4	0	687	75.8	4.84	263	1561.47	17.53	4	4	4	97	105.8	97.2	727235	793243	728342	727235	724329	622404	2	2	2	High	High	High			catalytic activity	PCH_Pc20g02640	Pc20g02640
	Annotated Sequence	Modifications	Qvality PEP	Qvality q-value	# Proteins	# PSMs	Master Protein Accessions	Positions in Master Proteins	# Missed Cleavages	Theo. MH+ [Da]	# Razor Quan Results	Abundances (Scaled): F1: Sample	Abundances (Scaled): F2: Sample	Abundances (Scaled): F3: Sample	Abundances (Normalized): F1: Sample	Abundances (Normalized): F2: Sample	Abundances (Normalized): F3: Sample	Abundance: F1: Sample	Abundance: F2: Sample	Abundance: F3: Sample	Abundances Count: F1: Sample	Abundances Count: F2: Sample	Abundances Count: F3: Sample	Quan Info	Found in Sample: [S1] F1: Sample	Found in Sample: [S2] F2: Sample	Found in Sample: [S3] F3: Sample	Confidence (by Search Engine): Mascot	Confidence (by Search Engine): MS Amanda 2.0	Confidence (by Search Engine): Sequest HT	Charge (by Search Engine): Mascot	Charge (by Search Engine): MS Amanda 2.0	Charge (by Search Engine): Sequest HT	m/z [Da] (by Search Engine): Mascot	m/z [Da] (by Search Engine): MS Amanda 2.0	m/z [Da] (by Search Engine): Sequest HT	DeltaM [ppm] (by Search Engine): Mascot	DeltaM [ppm] (by Search Engine): MS Amanda 2.0	DeltaM [ppm] (by Search Engine): Sequest HT	Deltam/z [Da] (by Search Engine): Mascot	Deltam/z [Da] (by Search Engine): MS Amanda 2.0	Deltam/z [Da] (by Search Engine): Sequest HT	RT [min] (by Search Engine): Mascot	RT [min] (by Search Engine): MS Amanda 2.0	RT [min] (by Search Engine): Sequest HT	Percolator q-Value (by Search Engine): Mascot	Percolator q-Value (by Search Engine): MS Amanda 2.0	Percolator q-Value (by Search Engine): Sequest HT	Percolator PEP (by Search Engine): Mascot	Percolator PEP (by Search Engine): MS Amanda 2.0	Percolator PEP (by Search Engine): Sequest HT	XCorr (by Search Engine): Sequest HT	Amanda Score (by Search Engine): MS Amanda 2.0	Ions Score (by Search Engine): Mascot	Top Apex RT [min]	Sequence in Protein	Positions in Protein	Peptide Group Modifications in Protein	Quan Usage
	[K].LSNGDDTNFR.[A]		0.000976975	0	1	9	B6HEI0	B6HEI0 [238-247]	0	1138.51	0	88.9	107.9	103.2	315066	382501	365769	315066	349271	312568	1	1	1		High	High	High	High	High	High	2	2	2	569.76	569.76	569.76	0.2	0.2	0.2	0.00011	0.00011	0.00011	40.6234	40.6234	40.6234	0	0	0	3.028e-05	9.332e-05	0.0001573	2.37	231.7	74	48.64	K.LSNGDDTNFR.A	[238-247]		Used
	[K].DMTHQSGADTDVR.[G]		0.00119942	0	1	6	B6HEI0	B6HEI0 [217-229]	0	1432.61	0		159.3	140.7		410742	362572		375058	309836		1	1		Not Found	High	High	High	High	High	3	3	3	478.209	478.209	478.209	0.79	0.79	0.79	0.00038	0.00038	0.00038	33.195	33.195	33.195	0	0	0	0.0001498	0.0003881	3.94e-05	2.39	212.47	63	38.1	K.DMTHQSGADTDVR.G	[217-229]		Used
	[K].DYITQWQDLAIAK.[G]		0.000763066	0	1	3	B6HEI0	B6HEI0 [542-554]	0	1564.8	0	300			412169			412169			1				High	Not Found	Not Found	High	High	High	2	2	2	782.904	782.904	782.904	-0.12	-0.12	-0.12	-9e-05	-9e-05	-9e-05	109.359	109.359	109.359	0	0	0	2.167e-05	0.0001369	8.592e-05	2.7	268.26	45	110.97	K.DYITQWQDLAIAK.G	[542-554]		Used
	[K].SQQGEWGNWYWATDDSKDMTHQSGADTDVR.[G]		0.00138589	0	1	3	B6HEI0	B6HEI0 [200-229]	1	3471.46	0													No Quan Values	Not Found	High	Not Found	High	High	High	4	4	4	868.626	868.626	868.626	7.2	7.2	7.2	0.00625	0.00625	0.00625	110.461	110.461	110.461	0	0	0	4.836e-05	0.00301	0.006702	2.88	261.62	18		K.SQQGEWGNWYWATDDSKDMTHQSGADTDVR.G	[200-229]		Not Used
B6GVW7	Pc06g00210 protein OS=Penicillium rubens (strain ATCC 28089 / DSM 1075 / NRRL 1951 / Wisconsin 54-1255) OX=500485 GN=Pc06g00210 PE=4 SV=1	4	21	2	2	0	584	65.7	6.06	169	1490.53	15.9	2	2	2	119.7	81.4	98.9	2.50012e+06	1.69917e+06	2.06423e+06	2.50012e+06	1.55155e+06	1.76399e+06	1	1	1	High	High	Peak Found			catalytic activity	PCH_Pc06g00210	Pc06g00210		Purine metabolism; Metabolic pathways
	Annotated Sequence	Modifications	Qvality PEP	Qvality q-value	# Proteins	# PSMs	Master Protein Accessions	Positions in Master Proteins	# Missed Cleavages	Theo. MH+ [Da]	# Razor Quan Results	Abundances (Scaled): F1: Sample	Abundances (Scaled): F2: Sample	Abundances (Scaled): F3: Sample	Abundances (Normalized): F1: Sample	Abundances (Normalized): F2: Sample	Abundances (Normalized): F3: Sample	Abundance: F1: Sample	Abundance: F2: Sample	Abundance: F3: Sample	Abundances Count: F1: Sample	Abundances Count: F2: Sample	Abundances Count: F3: Sample	Quan Info	Found in Sample: [S1] F1: Sample	Found in Sample: [S2] F2: Sample	Found in Sample: [S3] F3: Sample	Confidence (by Search Engine): Mascot	Confidence (by Search Engine): MS Amanda 2.0	Confidence (by Search Engine): Sequest HT	Charge (by Search Engine): Mascot	Charge (by Search Engine): MS Amanda 2.0	Charge (by Search Engine): Sequest HT	m/z [Da] (by Search Engine): Mascot	m/z [Da] (by Search Engine): MS Amanda 2.0	m/z [Da] (by Search Engine): Sequest HT	DeltaM [ppm] (by Search Engine): Mascot	DeltaM [ppm] (by Search Engine): MS Amanda 2.0	DeltaM [ppm] (by Search Engine): Sequest HT	Deltam/z [Da] (by Search Engine): Mascot	Deltam/z [Da] (by Search Engine): MS Amanda 2.0	Deltam/z [Da] (by Search Engine): Sequest HT	RT [min] (by Search Engine): Mascot	RT [min] (by Search Engine): MS Amanda 2.0	RT [min] (by Search Engine): Sequest HT	Percolator q-Value (by Search Engine): Mascot	Percolator q-Value (by Search Engine): MS Amanda 2.0	Percolator q-Value (by Search Engine): Sequest HT	Percolator PEP (by Search Engine): Mascot	Percolator PEP (by Search Engine): MS Amanda 2.0	Percolator PEP (by Search Engine): Sequest HT	XCorr (by Search Engine): Sequest HT	Amanda Score (by Search Engine): MS Amanda 2.0	Ions Score (by Search Engine): Mascot	Top Apex RT [min]	Sequence in Protein	Positions in Protein	Peptide Group Modifications in Protein	Quan Usage
	[R].ADEIVQAIR.[Q]		0.00307433	0	1	15	B6GVW7	B6GVW7 [68-76]	0	1014.56	0	119.7	81.4	98.9	2.50012e+06	1.69917e+06	2.06423e+06	2.50012e+06	1.55155e+06	1.76399e+06	2	3	3		High	High	Peak Found	High	High	High	2	2	2	507.784	507.783	507.783	2.86	1.48	0.35	0.00145	0.00075	0.00018	80.1494	83.2755	79.6134	0	0.0009225	0	0.0001426	0.03844	0.0009569	2.89	214.88	69	87.59	R.ADEIVQAIR.Q	[68-76]		Used
	[K].IDASDYIPNTEVPVK.[T]		0.00356827	0	1	6	B6GVW7	B6GVW7 [184-198]	0	1660.84	0													No Quan Values	High	High	Not Found	High	High	High	2	2	2	830.932	830.932	830.932	8.58	8.58	8.58	0.00712	0.00712	0.00712	95.2422	95.2422	95.2422	0	0	0	0.0009896	0.0008469	0.002026	2.08	244.69	29		K.IDASDYIPNTEVPVK.T	[184-198]		Not Used
B6HP19	Pc22g01230 protein OS=Penicillium rubens (strain ATCC 28089 / DSM 1075 / NRRL 1951 / Wisconsin 54-1255) OX=500485 GN=Pc22g01230 PE=4 SV=1	23	21	3	3	0	111	12.5	5.29	296	1934.27	22.23	3	3	3	82	118.5	99.5	2.7204e+06	3.93159e+06	3.30237e+06	2.7204e+06	3.59003e+06	2.82204e+06	1	3	2	High	High	High				PCH_Pc22g01230	Pc22g01230
	Annotated Sequence	Modifications	Qvality PEP	Qvality q-value	# Proteins	# PSMs	Master Protein Accessions	Positions in Master Proteins	# Missed Cleavages	Theo. MH+ [Da]	# Razor Quan Results	Abundances (Scaled): F1: Sample	Abundances (Scaled): F2: Sample	Abundances (Scaled): F3: Sample	Abundances (Normalized): F1: Sample	Abundances (Normalized): F2: Sample	Abundances (Normalized): F3: Sample	Abundance: F1: Sample	Abundance: F2: Sample	Abundance: F3: Sample	Abundances Count: F1: Sample	Abundances Count: F2: Sample	Abundances Count: F3: Sample	Quan Info	Found in Sample: [S1] F1: Sample	Found in Sample: [S2] F2: Sample	Found in Sample: [S3] F3: Sample	Confidence (by Search Engine): Mascot	Confidence (by Search Engine): MS Amanda 2.0	Confidence (by Search Engine): Sequest HT	Charge (by Search Engine): Mascot	Charge (by Search Engine): MS Amanda 2.0	Charge (by Search Engine): Sequest HT	m/z [Da] (by Search Engine): Mascot	m/z [Da] (by Search Engine): MS Amanda 2.0	m/z [Da] (by Search Engine): Sequest HT	DeltaM [ppm] (by Search Engine): Mascot	DeltaM [ppm] (by Search Engine): MS Amanda 2.0	DeltaM [ppm] (by Search Engine): Sequest HT	Deltam/z [Da] (by Search Engine): Mascot	Deltam/z [Da] (by Search Engine): MS Amanda 2.0	Deltam/z [Da] (by Search Engine): Sequest HT	RT [min] (by Search Engine): Mascot	RT [min] (by Search Engine): MS Amanda 2.0	RT [min] (by Search Engine): Sequest HT	Percolator q-Value (by Search Engine): Mascot	Percolator q-Value (by Search Engine): MS Amanda 2.0	Percolator q-Value (by Search Engine): Sequest HT	Percolator PEP (by Search Engine): Mascot	Percolator PEP (by Search Engine): MS Amanda 2.0	Percolator PEP (by Search Engine): Sequest HT	XCorr (by Search Engine): Sequest HT	Amanda Score (by Search Engine): MS Amanda 2.0	Ions Score (by Search Engine): Mascot	Top Apex RT [min]	Sequence in Protein	Positions in Protein	Peptide Group Modifications in Protein	Quan Usage
	[K].ILEAGEYQPSQAR.[E]		4.72783e-06	0	1	15	B6HP19	B6HP19 [86-98]	0	1461.73	0	91.1	112.1	96.8	2.7204e+06	3.34801e+06	2.8891e+06	2.7204e+06	3057142	2.46888e+06	1	2	2		High	High	High	High	High	High	2	2	2	731.369	731.37	731.37	-2.33	0.34	0.34	-0.0017	0.00025	0.00025	76.0869	72.4733	72.4733	0	0	0	5.93e-07	1.439e-08	1.728e-08	3.65	357.79	77	75.38	K.ILEAGEYQPSQAR.E	[86-98]		Used
	[R].EREGYKNESNGTR.[-]		0.00996619	0	1	3	B6HP19	B6HP19 [99-111]	2	1539.71	0		300			263685			240777			1			Not Found	High	Not Found	High	High	High	3	3	3	513.91	513.91	513.91	0.74	0.74	0.74	0.00038	0.00038	0.00038	29.7862	29.7862	29.7862	0	0	0	0.0009387	0.001679	0.0007586	2.66	204.87	42	33.9	R.EREGYKNESNGTR.-	[99-111]		Used
	[K].ILEAGEYQPSQARER.[E]		0.00684316	0	1	3	B6HP19	B6HP19 [86-100]	1	1746.88	0		130.9	169.1		319902	413270		292110	353160		1	1		Not Found	High	Peak Found	High	High	High	3	3	3	582.963	582.963	582.963	-2.06	-2.06	-2.06	-0.0012	-0.0012	-0.0012	77.186	77.186	77.186	0	0	0	0.0004216	0.001844	0.0005353	2.7	168.44	16	81.38	K.ILEAGEYQPSQARER.E	[86-100]		Used
B6HPQ1	Pc22g00940 protein OS=Penicillium rubens (strain ATCC 28089 / DSM 1075 / NRRL 1951 / Wisconsin 54-1255) OX=500485 GN=Pc22g00940 PE=4 SV=1	9	21	2	2	0	460	47.8	5.19	196	2708.13	26.23	2	2	2	150.4	69.9	79.7	1.83299e+06	851623	972015	1.83299e+06	777637	830635	1	2	2	High	High	High				PCH_Pc22g00940	Pc22g00940
	Annotated Sequence	Modifications	Qvality PEP	Qvality q-value	# Proteins	# PSMs	Master Protein Accessions	Positions in Master Proteins	# Missed Cleavages	Theo. MH+ [Da]	# Razor Quan Results	Abundances (Scaled): F1: Sample	Abundances (Scaled): F2: Sample	Abundances (Scaled): F3: Sample	Abundances (Normalized): F1: Sample	Abundances (Normalized): F2: Sample	Abundances (Normalized): F3: Sample	Abundance: F1: Sample	Abundance: F2: Sample	Abundance: F3: Sample	Abundances Count: F1: Sample	Abundances Count: F2: Sample	Abundances Count: F3: Sample	Quan Info	Found in Sample: [S1] F1: Sample	Found in Sample: [S2] F2: Sample	Found in Sample: [S3] F3: Sample	Confidence (by Search Engine): Mascot	Confidence (by Search Engine): MS Amanda 2.0	Confidence (by Search Engine): Sequest HT	Charge (by Search Engine): Mascot	Charge (by Search Engine): MS Amanda 2.0	Charge (by Search Engine): Sequest HT	m/z [Da] (by Search Engine): Mascot	m/z [Da] (by Search Engine): MS Amanda 2.0	m/z [Da] (by Search Engine): Sequest HT	DeltaM [ppm] (by Search Engine): Mascot	DeltaM [ppm] (by Search Engine): MS Amanda 2.0	DeltaM [ppm] (by Search Engine): Sequest HT	Deltam/z [Da] (by Search Engine): Mascot	Deltam/z [Da] (by Search Engine): MS Amanda 2.0	Deltam/z [Da] (by Search Engine): Sequest HT	RT [min] (by Search Engine): Mascot	RT [min] (by Search Engine): MS Amanda 2.0	RT [min] (by Search Engine): Sequest HT	Percolator q-Value (by Search Engine): Mascot	Percolator q-Value (by Search Engine): MS Amanda 2.0	Percolator q-Value (by Search Engine): Sequest HT	Percolator PEP (by Search Engine): Mascot	Percolator PEP (by Search Engine): MS Amanda 2.0	Percolator PEP (by Search Engine): Sequest HT	XCorr (by Search Engine): Sequest HT	Amanda Score (by Search Engine): MS Amanda 2.0	Ions Score (by Search Engine): Mascot	Top Apex RT [min]	Sequence in Protein	Positions in Protein	Peptide Group Modifications in Protein	Quan Usage
	[K].GDKAAAPAAAPAAAPAAAPVVSK.[E]		5.9879e-07	0	1	12	B6HPQ1	B6HPQ1 [368-390]	1	1973.08	0	184.7	58.4	56.9	1.83299e+06	580009	564562	1.83299e+06	529620	482446	2	1	1		High	High	High	High	High	High	3	3	3	658.365	658.365	658.365	-0.05	-0.03	-0.05	-4e-05	-2e-05	-4e-05	77.2035	80.6362	77.2035	0	0	0	1.728e-09	3.527e-09	9.619e-10	3.46	546.22	65	80.82	K.GDKAAAPAAAPAAAPAAAPVVSK.E	[368-390]		Used
	[K].AEPVKEEAGKAQQETQK.[T]		2.94264e-05	0	1	9	B6HPQ1	B6HPQ1 [420-436]	2	1870.95	0		120	180		271614	407453		248017	348189		1	1		Not Found	High	High	High	High	High	3	3	3	624.32	624.32	624.321	-2.57	-2.57	-0.38	-0.0016	-0.0016	-0.00024	62.6741	62.6741	53.2894	0	0	0	7.716e-07	1.302e-07	0.000168	2.12	287.98	32	62.7	K.AEPVKEEAGKAQQETQK.T	[420-436]		Used
B6HMH3	Pc21g17300 protein OS=Penicillium rubens (strain ATCC 28089 / DSM 1075 / NRRL 1951 / Wisconsin 54-1255) OX=500485 GN=Pc21g17300 PE=4 SV=1	39	21	2	2	0	76	8.4	7.18	98	1461.11	4.17	2	2	2	93.3	103.3	103.4	5.16037e+06	5.71684e+06	5.72284e+06	5.16037e+06	5.22017e+06	4.89045e+06	1	1	1	High	High	High				PCH_Pc21g17300	Pc21g17300	1
	Annotated Sequence	Modifications	Qvality PEP	Qvality q-value	# Proteins	# PSMs	Master Protein Accessions	Positions in Master Proteins	# Missed Cleavages	Theo. MH+ [Da]	# Razor Quan Results	Abundances (Scaled): F1: Sample	Abundances (Scaled): F2: Sample	Abundances (Scaled): F3: Sample	Abundances (Normalized): F1: Sample	Abundances (Normalized): F2: Sample	Abundances (Normalized): F3: Sample	Abundance: F1: Sample	Abundance: F2: Sample	Abundance: F3: Sample	Abundances Count: F1: Sample	Abundances Count: F2: Sample	Abundances Count: F3: Sample	Quan Info	Found in Sample: [S1] F1: Sample	Found in Sample: [S2] F2: Sample	Found in Sample: [S3] F3: Sample	Confidence (by Search Engine): Mascot	Confidence (by Search Engine): MS Amanda 2.0	Confidence (by Search Engine): Sequest HT	Charge (by Search Engine): Mascot	Charge (by Search Engine): MS Amanda 2.0	Charge (by Search Engine): Sequest HT	m/z [Da] (by Search Engine): Mascot	m/z [Da] (by Search Engine): MS Amanda 2.0	m/z [Da] (by Search Engine): Sequest HT	DeltaM [ppm] (by Search Engine): Mascot	DeltaM [ppm] (by Search Engine): MS Amanda 2.0	DeltaM [ppm] (by Search Engine): Sequest HT	Deltam/z [Da] (by Search Engine): Mascot	Deltam/z [Da] (by Search Engine): MS Amanda 2.0	Deltam/z [Da] (by Search Engine): Sequest HT	RT [min] (by Search Engine): Mascot	RT [min] (by Search Engine): MS Amanda 2.0	RT [min] (by Search Engine): Sequest HT	Percolator q-Value (by Search Engine): Mascot	Percolator q-Value (by Search Engine): MS Amanda 2.0	Percolator q-Value (by Search Engine): Sequest HT	Percolator PEP (by Search Engine): Mascot	Percolator PEP (by Search Engine): MS Amanda 2.0	Percolator PEP (by Search Engine): Sequest HT	XCorr (by Search Engine): Sequest HT	Amanda Score (by Search Engine): MS Amanda 2.0	Ions Score (by Search Engine): Mascot	Top Apex RT [min]	Sequence in Protein	Positions in Protein	Peptide Group Modifications in Protein	Quan Usage
	[R].VIPKGYDDE.[-]		0.0403377	0.000410789	1	18	B6HMH3	B6HMH3 [68-76]	1	1035.5	0	93.3	103.3	103.4	5.16037e+06	5.71684e+06	5.72284e+06	5.16037e+06	5.22017e+06	4.89045e+06	4	3	3		High	High	High	High	High	High	2	2	2	518.253	518.253	518.253	-0.25	-0.25	-0.77	-0.00013	-0.00013	-0.0004	59.1567	59.1567	54.2263	0.0001069	0	0.0002276	0.006118	0.007694	0.01696	1.32	159.62	18	63.44	R.VIPKGYDDE.-	[68-76]		Used
	[R].ALGDVDPEPVPLTYPIPQGPR.[V]		1.94259e-08	0	1	3	B6HMH3	B6HMH3 [47-67]	0	2231.17	0													No Quan Values	Not Found	High	Not Found	High	High	High	2	2	2	1116.1	1116.1	1116.1	8.43	8.43	8.43	0.0094	0.0094	0.0094	110.904	110.904	110.904	0	0	0	1.361e-11	2.074e-11	1.674e-11	4.17	501.28	95		R.ALGDVDPEPVPLTYPIPQGPR.V	[47-67]		Not Used
B6HH02	Pc20g13650 protein OS=Penicillium rubens (strain ATCC 28089 / DSM 1075 / NRRL 1951 / Wisconsin 54-1255) OX=500485 GN=Pc20g13650 PE=3 SV=1	2	21	2	2	0	536	59.1	6.38	170	1490.67	18.14	2	2	2	107.9	124.9	67.2	1.50286e+06	1.73981e+06	935246	1.50286e+06	1.58866e+06	799214	2	1	1	High	High	High	transport	membrane	transporter activity	PCH_Pc20g13650	Pc20g13650
	Annotated Sequence	Modifications	Qvality PEP	Qvality q-value	# Proteins	# PSMs	Master Protein Accessions	Positions in Master Proteins	# Missed Cleavages	Theo. MH+ [Da]	# Razor Quan Results	Abundances (Scaled): F1: Sample	Abundances (Scaled): F2: Sample	Abundances (Scaled): F3: Sample	Abundances (Normalized): F1: Sample	Abundances (Normalized): F2: Sample	Abundances (Normalized): F3: Sample	Abundance: F1: Sample	Abundance: F2: Sample	Abundance: F3: Sample	Abundances Count: F1: Sample	Abundances Count: F2: Sample	Abundances Count: F3: Sample	Quan Info	Found in Sample: [S1] F1: Sample	Found in Sample: [S2] F2: Sample	Found in Sample: [S3] F3: Sample	Confidence (by Search Engine): Mascot	Confidence (by Search Engine): MS Amanda 2.0	Confidence (by Search Engine): Sequest HT	Charge (by Search Engine): Mascot	Charge (by Search Engine): MS Amanda 2.0	Charge (by Search Engine): Sequest HT	m/z [Da] (by Search Engine): Mascot	m/z [Da] (by Search Engine): MS Amanda 2.0	m/z [Da] (by Search Engine): Sequest HT	DeltaM [ppm] (by Search Engine): Mascot	DeltaM [ppm] (by Search Engine): MS Amanda 2.0	DeltaM [ppm] (by Search Engine): Sequest HT	Deltam/z [Da] (by Search Engine): Mascot	Deltam/z [Da] (by Search Engine): MS Amanda 2.0	Deltam/z [Da] (by Search Engine): Sequest HT	RT [min] (by Search Engine): Mascot	RT [min] (by Search Engine): MS Amanda 2.0	RT [min] (by Search Engine): Sequest HT	Percolator q-Value (by Search Engine): Mascot	Percolator q-Value (by Search Engine): MS Amanda 2.0	Percolator q-Value (by Search Engine): Sequest HT	Percolator PEP (by Search Engine): Mascot	Percolator PEP (by Search Engine): MS Amanda 2.0	Percolator PEP (by Search Engine): Sequest HT	XCorr (by Search Engine): Sequest HT	Amanda Score (by Search Engine): MS Amanda 2.0	Ions Score (by Search Engine): Mascot	Top Apex RT [min]	Sequence in Protein	Positions in Protein	Peptide Group Modifications in Protein	Quan Usage
	[R].GQPEDSEFVER.[E]		0.000923816	0	1	18	B6HH02	B6HH02 [244-254]	0	1292.58	0	85.9	139.2	74.8	1.07384e+06	1.73981e+06	935246	1.07384e+06	1.58866e+06	799214	1	2	1		High	High	High	High	High	High	2	2	2	646.79	646.791	646.791	-1.33	0	0.19	-0.00086	0	0.00013	69.6478	65.4684	61.7608	0	0	0	0.0002828	0.0007243	0.0003264	2.35	224.76	47	69.3	R.GQPEDSEFVER.E	[244-254]		Used
	[R].IRGQPEDSEFVER.[E]		0.0112947	0	1	3	B6HH02	B6HH02 [242-254]	1	1561.76	0	300			429026			429026			1				High	Not Found	Not Found	High	High	High	3	3	3	521.26	521.26	521.26	2.93	2.93	2.93	0.00152	0.00152	0.00152	77.4993	77.4993	77.4993	0	0	0	0.0008308	0.00161	0.001432	3.34	215.25	30	80.68	R.IRGQPEDSEFVER.E	[242-254]		Used
B6H3Z7	Pc13g10480 protein OS=Penicillium rubens (strain ATCC 28089 / DSM 1075 / NRRL 1951 / Wisconsin 54-1255) OX=500485 GN=Pc13g10480 PE=4 SV=1	1	21	2	2	0	695	74.8	5.53	62	1428.3	16.58	2	2	2	89.3	125.4	85.3	997498	1.40054e+06	952577	997498	1.27886e+06	814024	2	2	2	High	High	High		membrane		PCH_Pc13g10480	Pc13g10480
	Annotated Sequence	Modifications	Qvality PEP	Qvality q-value	# Proteins	# PSMs	Master Protein Accessions	Positions in Master Proteins	# Missed Cleavages	Theo. MH+ [Da]	# Razor Quan Results	Abundances (Scaled): F1: Sample	Abundances (Scaled): F2: Sample	Abundances (Scaled): F3: Sample	Abundances (Normalized): F1: Sample	Abundances (Normalized): F2: Sample	Abundances (Normalized): F3: Sample	Abundance: F1: Sample	Abundance: F2: Sample	Abundance: F3: Sample	Abundances Count: F1: Sample	Abundances Count: F2: Sample	Abundances Count: F3: Sample	Quan Info	Found in Sample: [S1] F1: Sample	Found in Sample: [S2] F2: Sample	Found in Sample: [S3] F3: Sample	Confidence (by Search Engine): Mascot	Confidence (by Search Engine): MS Amanda 2.0	Confidence (by Search Engine): Sequest HT	Charge (by Search Engine): Mascot	Charge (by Search Engine): MS Amanda 2.0	Charge (by Search Engine): Sequest HT	m/z [Da] (by Search Engine): Mascot	m/z [Da] (by Search Engine): MS Amanda 2.0	m/z [Da] (by Search Engine): Sequest HT	DeltaM [ppm] (by Search Engine): Mascot	DeltaM [ppm] (by Search Engine): MS Amanda 2.0	DeltaM [ppm] (by Search Engine): Sequest HT	Deltam/z [Da] (by Search Engine): Mascot	Deltam/z [Da] (by Search Engine): MS Amanda 2.0	Deltam/z [Da] (by Search Engine): Sequest HT	RT [min] (by Search Engine): Mascot	RT [min] (by Search Engine): MS Amanda 2.0	RT [min] (by Search Engine): Sequest HT	Percolator q-Value (by Search Engine): Mascot	Percolator q-Value (by Search Engine): MS Amanda 2.0	Percolator q-Value (by Search Engine): Sequest HT	Percolator PEP (by Search Engine): Mascot	Percolator PEP (by Search Engine): MS Amanda 2.0	Percolator PEP (by Search Engine): Sequest HT	XCorr (by Search Engine): Sequest HT	Amanda Score (by Search Engine): MS Amanda 2.0	Ions Score (by Search Engine): Mascot	Top Apex RT [min]	Sequence in Protein	Positions in Protein	Peptide Group Modifications in Protein	Quan Usage
	[R].DDSVPDYPRR.[I]		0.00211794	0	1	15	B6H3Z7	B6H3Z7 [609-618]	1	1219.57	0	70	140.6	89.4	433271	869845	553080	433271	794275	472634	1	2	1		High	High	High	High	High	High	3	3	3	407.196	407.195	407.195	2.46	0.08	0.01	0.001	3e-05	0	64.1753	58.3144	52.7982	0	0	0	0.001601	0.0006715	0.0001101	2.12	237.02	29	64.06	R.DDSVPDYPRR.I	[609-618]		Used
	[R].DDSVPDYPR.[R]		0.0399732	0.000410789	1	6	B6H3Z7	B6H3Z7 [609-617]	0	1063.47	0	113.3	106.5	80.2	564227	530691	399497	564227	484586	341390	1	1	1		High	Peak Found	High	High	High	High	2	2	2	532.237	532.239	532.237	-2.32	1.92	-2.32	-0.00123	0.00102	-0.00123	63.9464	69.7796	63.9464	0.0001069	0	0	0.008542	0.006867	0.005413	2.28	179.92	22	69.96	R.DDSVPDYPR.R	[609-617]		Used
B6HNY5	Pc22g02800 protein OS=Penicillium rubens (strain ATCC 28089 / DSM 1075 / NRRL 1951 / Wisconsin 54-1255) OX=500485 GN=Pc22g02800 PE=3 SV=1	7	21	4	4	0	558	61.7	4.91	122	1708.13	9.18	4	4	4	82.5	37.4	180.1	396318	179734	865105	396318	164120	739275	3	1	2	High	High	High	metabolic process	endoplasmic reticulum;membrane	metal ion binding;protein binding	PCH_Pc22g02800	Pc22g02800		Protein processing in endoplasmic reticulum; Phagosome
	Annotated Sequence	Modifications	Qvality PEP	Qvality q-value	# Proteins	# PSMs	Master Protein Accessions	Positions in Master Proteins	# Missed Cleavages	Theo. MH+ [Da]	# Razor Quan Results	Abundances (Scaled): F1: Sample	Abundances (Scaled): F2: Sample	Abundances (Scaled): F3: Sample	Abundances (Normalized): F1: Sample	Abundances (Normalized): F2: Sample	Abundances (Normalized): F3: Sample	Abundance: F1: Sample	Abundance: F2: Sample	Abundance: F3: Sample	Abundances Count: F1: Sample	Abundances Count: F2: Sample	Abundances Count: F3: Sample	Quan Info	Found in Sample: [S1] F1: Sample	Found in Sample: [S2] F2: Sample	Found in Sample: [S3] F3: Sample	Confidence (by Search Engine): Mascot	Confidence (by Search Engine): MS Amanda 2.0	Confidence (by Search Engine): Sequest HT	Charge (by Search Engine): Mascot	Charge (by Search Engine): MS Amanda 2.0	Charge (by Search Engine): Sequest HT	m/z [Da] (by Search Engine): Mascot	m/z [Da] (by Search Engine): MS Amanda 2.0	m/z [Da] (by Search Engine): Sequest HT	DeltaM [ppm] (by Search Engine): Mascot	DeltaM [ppm] (by Search Engine): MS Amanda 2.0	DeltaM [ppm] (by Search Engine): Sequest HT	Deltam/z [Da] (by Search Engine): Mascot	Deltam/z [Da] (by Search Engine): MS Amanda 2.0	Deltam/z [Da] (by Search Engine): Sequest HT	RT [min] (by Search Engine): Mascot	RT [min] (by Search Engine): MS Amanda 2.0	RT [min] (by Search Engine): Sequest HT	Percolator q-Value (by Search Engine): Mascot	Percolator q-Value (by Search Engine): MS Amanda 2.0	Percolator q-Value (by Search Engine): Sequest HT	Percolator PEP (by Search Engine): Mascot	Percolator PEP (by Search Engine): MS Amanda 2.0	Percolator PEP (by Search Engine): Sequest HT	XCorr (by Search Engine): Sequest HT	Amanda Score (by Search Engine): MS Amanda 2.0	Ions Score (by Search Engine): Mascot	Top Apex RT [min]	Sequence in Protein	Positions in Protein	Peptide Group Modifications in Protein	Quan Usage
	[K].EQAVSSSAETSKGGATKR.[T]		5.19011e-06	0	1	12	B6HNY5	B6HNY5 [534-551]	2	1793.9	0	57.4	42.7	199.9	241865	179734	842257	241865	164120	719750	1	1	2		Peak Found	High	High	High	High	High	3	3	3	598.637	598.638	598.638	-1.39	0.24	-0.31	-0.00083	0.00014	-0.00019	29.8172	29.3028	25.2882	0	0	0	1.222e-05	1.042e-08	1.942e-07	3.09	329.17	51	28.42	K.EQAVSSSAETSKGGATKR.T	[534-551]		Used
	[K].TGEYEEKHLKTPPVAR.[T]		0.00418011	0	1	3	B6HNY5	B6HNY5 [188-203]	2	1854.97	0													No Quan Values	High	Not Found	Not Found	High	High	High	4	4	4	464.498	464.498	464.498	0.47	0.47	0.47	0.00022	0.00022	0.00022	99.7271	99.7271	99.7271	0	0	0	0.001543	0.0001777	0.0006999	2.21	211.91	16		K.TGEYEEKHLKTPPVAR.T	[188-203]		Not Used
	[K].EKKEQAVSSSAETSK.[G]		0.0560765	0.000410789	1	3	B6HNY5	B6HNY5 [531-545]	2	1608.81	0	300			91133			91133			1				High	Not Found	Not Found	High	High	High	3	3	3	536.94	536.94	536.94	-0.76	-0.76	-0.76	-0.00041	-0.00041	-0.00041	24.4587	24.4587	24.4587	0.0001069	0.0001958	0.0002276	0.007389	0.0118	0.0105	1.8	137.22	14	28.41	K.EKKEQAVSSSAETSK.G	[531-545]		Used
	[K].EQAVSSSAETSKGGATK.[R]		0.0126224	0	1	3	B6HNY5	B6HNY5 [534-550]	1	1637.8	0	220.5		79.5	63320.3		22848.4	63320.3		19525.1	1		1		High	Not Found	Peak Found	High	High	High	3	3	3	546.604	546.604	546.604	-0.5	-0.5	-0.5	-0.00027	-0.00027	-0.00027	23.3022	23.3022	23.3022	0	0	0	0.004253	0.0008915	0.001474	1.83	193.78	20	26.45	K.EQAVSSSAETSKGGATK.R	[534-550]		Used
B6H351	Pc13g12630 protein OS=Penicillium rubens (strain ATCC 28089 / DSM 1075 / NRRL 1951 / Wisconsin 54-1255) OX=500485 GN=Pc13g12630 PE=4 SV=1	3	21	2	2	0	888	96.4	6.32	343	2201.52	24.15	2	2	2	62.9	171.4	65.7	621824	1.693e+06	649034	621824	1.54592e+06	554632	1	2	1	High	High	High				PCH_Pc13g12630	Pc13g12630
	Annotated Sequence	Modifications	Qvality PEP	Qvality q-value	# Proteins	# PSMs	Master Protein Accessions	Positions in Master Proteins	# Missed Cleavages	Theo. MH+ [Da]	# Razor Quan Results	Abundances (Scaled): F1: Sample	Abundances (Scaled): F2: Sample	Abundances (Scaled): F3: Sample	Abundances (Normalized): F1: Sample	Abundances (Normalized): F2: Sample	Abundances (Normalized): F3: Sample	Abundance: F1: Sample	Abundance: F2: Sample	Abundance: F3: Sample	Abundances Count: F1: Sample	Abundances Count: F2: Sample	Abundances Count: F3: Sample	Quan Info	Found in Sample: [S1] F1: Sample	Found in Sample: [S2] F2: Sample	Found in Sample: [S3] F3: Sample	Confidence (by Search Engine): Mascot	Confidence (by Search Engine): MS Amanda 2.0	Confidence (by Search Engine): Sequest HT	Charge (by Search Engine): Mascot	Charge (by Search Engine): MS Amanda 2.0	Charge (by Search Engine): Sequest HT	m/z [Da] (by Search Engine): Mascot	m/z [Da] (by Search Engine): MS Amanda 2.0	m/z [Da] (by Search Engine): Sequest HT	DeltaM [ppm] (by Search Engine): Mascot	DeltaM [ppm] (by Search Engine): MS Amanda 2.0	DeltaM [ppm] (by Search Engine): Sequest HT	Deltam/z [Da] (by Search Engine): Mascot	Deltam/z [Da] (by Search Engine): MS Amanda 2.0	Deltam/z [Da] (by Search Engine): Sequest HT	RT [min] (by Search Engine): Mascot	RT [min] (by Search Engine): MS Amanda 2.0	RT [min] (by Search Engine): Sequest HT	Percolator q-Value (by Search Engine): Mascot	Percolator q-Value (by Search Engine): MS Amanda 2.0	Percolator q-Value (by Search Engine): Sequest HT	Percolator PEP (by Search Engine): Mascot	Percolator PEP (by Search Engine): MS Amanda 2.0	Percolator PEP (by Search Engine): Sequest HT	XCorr (by Search Engine): Sequest HT	Amanda Score (by Search Engine): MS Amanda 2.0	Ions Score (by Search Engine): Mascot	Top Apex RT [min]	Sequence in Protein	Positions in Protein	Peptide Group Modifications in Protein	Quan Usage
	[R].IQDGEVTQPSEASER.[H]		5.23033e-07	0	1	18	B6H351	B6H351 [292-306]	0	1645.77	0	94.1	107.7	98.2	621824	711906	649034	621824	650058	554632	1	1	1		High	High	High	High	High	High	2	2	2	823.387	823.385	823.39	-0.06	-1.79	4.16	-5e-05	-0.00147	0.00343	52.3743	56.4073	48.7262	0	0	0	5.682e-09	7.379e-08	2.653e-08	3.41	378.15	71	56.55	R.IQDGEVTQPSEASER.H	[292-306]		Used
	[R].VPATQPIPR.[R]		0.0353547	0	1	3	B6H351	B6H351 [241-249]	0	978.573	0		300			981096			895861			1			Not Found	High	Not Found	High	High	High	2	2	2	489.79	489.79	489.79	-0.52	-0.52	-0.52	-0.00025	-0.00025	-0.00025	60.5391	60.5391	60.5391	0.0001069	0.0001958	0	0.008636	0.009489	0.004559	2.88	179.88	53	64.38	R.VPATQPIPR.R	[241-249]		Used
B6HNV5	Vacuolar protein sorting-associated protein 17 OS=Penicillium rubens (strain ATCC 28089 / DSM 1075 / NRRL 1951 / Wisconsin 54-1255) OX=500485 GN=Pc21g18280 PE=3 SV=1	8	21	2	2	0	582	63.9	7.49	119	2360.77	25.73	2	2	2	105.2	125.3	69.5	1.79648e+06	2.13887e+06	1.1875e+06	1.79648e+06	1.95305e+06	1.01478e+06	1	1	1	High	High	High	transport	cytosol		PCH_Pc21g18280	Pc21g18280	1
	Annotated Sequence	Modifications	Qvality PEP	Qvality q-value	# Proteins	# PSMs	Master Protein Accessions	Positions in Master Proteins	# Missed Cleavages	Theo. MH+ [Da]	# Razor Quan Results	Abundances (Scaled): F1: Sample	Abundances (Scaled): F2: Sample	Abundances (Scaled): F3: Sample	Abundances (Normalized): F1: Sample	Abundances (Normalized): F2: Sample	Abundances (Normalized): F3: Sample	Abundance: F1: Sample	Abundance: F2: Sample	Abundance: F3: Sample	Abundances Count: F1: Sample	Abundances Count: F2: Sample	Abundances Count: F3: Sample	Quan Info	Found in Sample: [S1] F1: Sample	Found in Sample: [S2] F2: Sample	Found in Sample: [S3] F3: Sample	Confidence (by Search Engine): Mascot	Confidence (by Search Engine): MS Amanda 2.0	Confidence (by Search Engine): Sequest HT	Charge (by Search Engine): Mascot	Charge (by Search Engine): MS Amanda 2.0	Charge (by Search Engine): Sequest HT	m/z [Da] (by Search Engine): Mascot	m/z [Da] (by Search Engine): MS Amanda 2.0	m/z [Da] (by Search Engine): Sequest HT	DeltaM [ppm] (by Search Engine): Mascot	DeltaM [ppm] (by Search Engine): MS Amanda 2.0	DeltaM [ppm] (by Search Engine): Sequest HT	Deltam/z [Da] (by Search Engine): Mascot	Deltam/z [Da] (by Search Engine): MS Amanda 2.0	Deltam/z [Da] (by Search Engine): Sequest HT	RT [min] (by Search Engine): Mascot	RT [min] (by Search Engine): MS Amanda 2.0	RT [min] (by Search Engine): Sequest HT	Percolator q-Value (by Search Engine): Mascot	Percolator q-Value (by Search Engine): MS Amanda 2.0	Percolator q-Value (by Search Engine): Sequest HT	Percolator PEP (by Search Engine): Mascot	Percolator PEP (by Search Engine): MS Amanda 2.0	Percolator PEP (by Search Engine): Sequest HT	XCorr (by Search Engine): Sequest HT	Amanda Score (by Search Engine): MS Amanda 2.0	Ions Score (by Search Engine): Mascot	Top Apex RT [min]	Sequence in Protein	Positions in Protein	Peptide Group Modifications in Protein	Quan Usage
	[R].ASSQVGSIAEEDDDRLDAR.[N]		2.80809e-08	0	1	18	B6HNV5	B6HNV5 [553-571]	1	2033.94	0	105.2	125.3	69.5	1.79648e+06	2.13887e+06	1.1875e+06	1.79648e+06	1.95305e+06	1.01478e+06	2	2	2		High	High	High	High	High	High	3	3	3	678.652	678.652	678.65	2.6	2.6	-0.28	0.00176	0.00176	-0.00019	78.2713	78.2713	77.7252	0	0	0	3.203e-10	7.584e-11	9.163e-08	3.15	457.97	48	81.41	R.ASSQVGSIAEEDDDRLDAR.N	[553-571]		Used
	[R].SMSGSFTAPSLPDDDDEANGQGSGKGR.[N]		4.86123e-09	0	1	3	B6HNV5	B6HNV5 [524-550]	1	2683.15	0													No Quan Values	High	Not Found	Not Found	High	High	High	3	3	3	895.063	895.063	895.063	8.29	8.29	8.29	0.00741	0.00741	0.00741	86.3143	86.3143	86.3143	0	0	0	2.227e-11	4.09e-13	1.196e-12	5.29	465.49	63		R.SMSGSFTAPSLPDDDDEANGQGSGKGR.N	[524-550]		Not Used
B6HTP2	Cytochrome b-c1 complex subunit 7 OS=Penicillium rubens (strain ATCC 28089 / DSM 1075 / NRRL 1951 / Wisconsin 54-1255) OX=500485 GN=Pc22g17890 PE=3 SV=1	23	21	2	2	0	122	14.2	9	89	1278.44	15.01	2	2	2	168.4	96	35.5	3.47205e+06	1.97928e+06	732329	3.47205e+06	1.80733e+06	625812	2	1	1	High	High	High	metabolic process;transport	membrane;mitochondrion		PCH_Pc22g17890	Pc22g17890		Metabolic pathways; Oxidative phosphorylation
	Annotated Sequence	Modifications	Qvality PEP	Qvality q-value	# Proteins	# PSMs	Master Protein Accessions	Positions in Master Proteins	# Missed Cleavages	Theo. MH+ [Da]	# Razor Quan Results	Abundances (Scaled): F1: Sample	Abundances (Scaled): F2: Sample	Abundances (Scaled): F3: Sample	Abundances (Normalized): F1: Sample	Abundances (Normalized): F2: Sample	Abundances (Normalized): F3: Sample	Abundance: F1: Sample	Abundance: F2: Sample	Abundance: F3: Sample	Abundances Count: F1: Sample	Abundances Count: F2: Sample	Abundances Count: F3: Sample	Quan Info	Found in Sample: [S1] F1: Sample	Found in Sample: [S2] F2: Sample	Found in Sample: [S3] F3: Sample	Confidence (by Search Engine): Mascot	Confidence (by Search Engine): MS Amanda 2.0	Confidence (by Search Engine): Sequest HT	Charge (by Search Engine): Mascot	Charge (by Search Engine): MS Amanda 2.0	Charge (by Search Engine): Sequest HT	m/z [Da] (by Search Engine): Mascot	m/z [Da] (by Search Engine): MS Amanda 2.0	m/z [Da] (by Search Engine): Sequest HT	DeltaM [ppm] (by Search Engine): Mascot	DeltaM [ppm] (by Search Engine): MS Amanda 2.0	DeltaM [ppm] (by Search Engine): Sequest HT	Deltam/z [Da] (by Search Engine): Mascot	Deltam/z [Da] (by Search Engine): MS Amanda 2.0	Deltam/z [Da] (by Search Engine): Sequest HT	RT [min] (by Search Engine): Mascot	RT [min] (by Search Engine): MS Amanda 2.0	RT [min] (by Search Engine): Sequest HT	Percolator q-Value (by Search Engine): Mascot	Percolator q-Value (by Search Engine): MS Amanda 2.0	Percolator q-Value (by Search Engine): Sequest HT	Percolator PEP (by Search Engine): Mascot	Percolator PEP (by Search Engine): MS Amanda 2.0	Percolator PEP (by Search Engine): Sequest HT	XCorr (by Search Engine): Sequest HT	Amanda Score (by Search Engine): MS Amanda 2.0	Ions Score (by Search Engine): Mascot	Top Apex RT [min]	Sequence in Protein	Positions in Protein	Peptide Group Modifications in Protein	Quan Usage
	[R].ADLDNLVVRK.[-]		0.00252812	0	1	18	B6HTP2	B6HTP2 [113-122]	1	1142.65	0	131	123.3	45.6	2.10224e+06	1.97928e+06	732329	2.10224e+06	1.80733e+06	625812	3	4	3		High	High	High	High	High	High	3	2	3	381.556	571.829	381.556	-0.09	-2.6	-0.7	-3e-05	-0.00149	-0.00027	91.7412	82.8796	82.5829	0	0	0	0.003769	0.0001132	0.001057	2.13	208.74	32	86.08	R.ADLDNLVVRK.-	[113-122]		Used
	[R].LGLKFDDLIPEESENVQK.[A]		0.000685465	0	1	3	B6HTP2	B6HTP2 [36-53]	1	2074.07	0	300			1.36981e+06			1.36981e+06			1				High	Not Found	Not Found	High	High	High	3	3	3	692.03	692.03	692.03	3.05	3.05	3.05	0.00211	0.00211	0.00211	108.013	108.013	108.013	0	0	0	1.878e-05	0.0001066	2.564e-05	3.72	210.63	13	108.86	R.LGLKFDDLIPEESENVQK.A	[36-53]		Used
B6H5V7	Pc14g01290 protein OS=Penicillium rubens (strain ATCC 28089 / DSM 1075 / NRRL 1951 / Wisconsin 54-1255) OX=500485 GN=Pc14g01290 PE=3 SV=1	24	21	2	2	0	204	22.4	6.05	407	2892.76	33.51	2	2	2	104.6	144	51.4	1.9603e+06	2.69771e+06	963481	1.9603e+06	2.46334e+06	823342	1	2	2	High	High	High				PCH_Pc14g01290	Pc14g01290
	Annotated Sequence	Modifications	Qvality PEP	Qvality q-value	# Proteins	# PSMs	Master Protein Accessions	Positions in Master Proteins	# Missed Cleavages	Theo. MH+ [Da]	# Razor Quan Results	Abundances (Scaled): F1: Sample	Abundances (Scaled): F2: Sample	Abundances (Scaled): F3: Sample	Abundances (Normalized): F1: Sample	Abundances (Normalized): F2: Sample	Abundances (Normalized): F3: Sample	Abundance: F1: Sample	Abundance: F2: Sample	Abundance: F3: Sample	Abundances Count: F1: Sample	Abundances Count: F2: Sample	Abundances Count: F3: Sample	Quan Info	Found in Sample: [S1] F1: Sample	Found in Sample: [S2] F2: Sample	Found in Sample: [S3] F3: Sample	Confidence (by Search Engine): Mascot	Confidence (by Search Engine): MS Amanda 2.0	Confidence (by Search Engine): Sequest HT	Charge (by Search Engine): Mascot	Charge (by Search Engine): MS Amanda 2.0	Charge (by Search Engine): Sequest HT	m/z [Da] (by Search Engine): Mascot	m/z [Da] (by Search Engine): MS Amanda 2.0	m/z [Da] (by Search Engine): Sequest HT	DeltaM [ppm] (by Search Engine): Mascot	DeltaM [ppm] (by Search Engine): MS Amanda 2.0	DeltaM [ppm] (by Search Engine): Sequest HT	Deltam/z [Da] (by Search Engine): Mascot	Deltam/z [Da] (by Search Engine): MS Amanda 2.0	Deltam/z [Da] (by Search Engine): Sequest HT	RT [min] (by Search Engine): Mascot	RT [min] (by Search Engine): MS Amanda 2.0	RT [min] (by Search Engine): Sequest HT	Percolator q-Value (by Search Engine): Mascot	Percolator q-Value (by Search Engine): MS Amanda 2.0	Percolator q-Value (by Search Engine): Sequest HT	Percolator PEP (by Search Engine): Mascot	Percolator PEP (by Search Engine): MS Amanda 2.0	Percolator PEP (by Search Engine): Sequest HT	XCorr (by Search Engine): Sequest HT	Amanda Score (by Search Engine): MS Amanda 2.0	Ions Score (by Search Engine): Mascot	Top Apex RT [min]	Sequence in Protein	Positions in Protein	Peptide Group Modifications in Protein	Quan Usage
	[R].SSSPAGWHQATVEDEDAESTSSADTAASK.[T]		8.18326e-10	0	1	15	B6H5V7	B6H5V7 [105-133]	0	2922.25	0	111.3	144.8	43.9	1.9603e+06	2.54984e+06	773551	1.9603e+06	2.32832e+06	661037	1	2	1		High	High	High	High	High	High	3	3	3	974.756	974.756	974.763	1.12	0.69	8.56	0.00109	0.00067	0.00834	81.7174	74.7495	74.2436	0	0	0	1.288e-12	6.642e-12	4.508e-11	5.92	574.62	102	77.44	R.SSSPAGWHQATVEDEDAESTSSADTAASK.T	[105-133]		Used
	[K].GHTDREYNSNNGNNDATSSR.[S]		0.00437922	0	1	6	B6H5V7	B6H5V7 [85-104]	1	2208.92	0		131.3	168.7		147875	189930		135028	162305		1	1		Not Found	High	High	High	High	High	4	4	4	552.987	552.987	552.987	-0.13	-0.13	-0.13	-7e-05	-7e-05	-7e-05	31.3314	31.3314	31.3314	0	0	0	0.0007024	0.0001893	0.001	1.98	234.39	38	40.29	K.GHTDREYNSNNGNNDATSSR.S	[85-104]		Used
B6H455	Pc13g07670 protein OS=Penicillium rubens (strain ATCC 28089 / DSM 1075 / NRRL 1951 / Wisconsin 54-1255) OX=500485 GN=Pc13g07670 PE=4 SV=1	4	21	2	2	0	703	79.4	9.29	283	2243.77	19.13	2	2	2	111.6	130.3	58.1	2.46756e+06	2.88207e+06	1.28353e+06	2.46756e+06	2.63168e+06	1.09684e+06	1	1	1	High	High	High		membrane	catalytic activity	PCH_Pc13g07670	Pc13g07670
	Annotated Sequence	Modifications	Qvality PEP	Qvality q-value	# Proteins	# PSMs	Master Protein Accessions	Positions in Master Proteins	# Missed Cleavages	Theo. MH+ [Da]	# Razor Quan Results	Abundances (Scaled): F1: Sample	Abundances (Scaled): F2: Sample	Abundances (Scaled): F3: Sample	Abundances (Normalized): F1: Sample	Abundances (Normalized): F2: Sample	Abundances (Normalized): F3: Sample	Abundance: F1: Sample	Abundance: F2: Sample	Abundance: F3: Sample	Abundances Count: F1: Sample	Abundances Count: F2: Sample	Abundances Count: F3: Sample	Quan Info	Found in Sample: [S1] F1: Sample	Found in Sample: [S2] F2: Sample	Found in Sample: [S3] F3: Sample	Confidence (by Search Engine): Mascot	Confidence (by Search Engine): MS Amanda 2.0	Confidence (by Search Engine): Sequest HT	Charge (by Search Engine): Mascot	Charge (by Search Engine): MS Amanda 2.0	Charge (by Search Engine): Sequest HT	m/z [Da] (by Search Engine): Mascot	m/z [Da] (by Search Engine): MS Amanda 2.0	m/z [Da] (by Search Engine): Sequest HT	DeltaM [ppm] (by Search Engine): Mascot	DeltaM [ppm] (by Search Engine): MS Amanda 2.0	DeltaM [ppm] (by Search Engine): Sequest HT	Deltam/z [Da] (by Search Engine): Mascot	Deltam/z [Da] (by Search Engine): MS Amanda 2.0	Deltam/z [Da] (by Search Engine): Sequest HT	RT [min] (by Search Engine): Mascot	RT [min] (by Search Engine): MS Amanda 2.0	RT [min] (by Search Engine): Sequest HT	Percolator q-Value (by Search Engine): Mascot	Percolator q-Value (by Search Engine): MS Amanda 2.0	Percolator q-Value (by Search Engine): Sequest HT	Percolator PEP (by Search Engine): Mascot	Percolator PEP (by Search Engine): MS Amanda 2.0	Percolator PEP (by Search Engine): Sequest HT	XCorr (by Search Engine): Sequest HT	Amanda Score (by Search Engine): MS Amanda 2.0	Ions Score (by Search Engine): Mascot	Top Apex RT [min]	Sequence in Protein	Positions in Protein	Peptide Group Modifications in Protein	Quan Usage
	[R].GVESPGAPGGQLDTR.[S]		2.81714e-06	0	1	18	B6H455	B6H455 [430-444]	0	1440.71	1	111.6	130.3	58.1	2.46756e+06	2.88207e+06	1.28353e+06	2.46756e+06	2.63168e+06	1.09684e+06	2	2	2		High	High	High	High	High	High	2	2	2	720.859	720.859	720.859	2.51	2.51	1.57	0.00181	0.00181	0.00113	68.5179	68.5179	65.3533	0	0	0	1.146e-07	4.28e-09	7.518e-07	2.99	414.93	84	73.06	R.GVESPGAPGGQLDTR.S	[430-444]		Used
	[R].DVETSVEAAR.[K]		0.0177682	0	1	3	B6H455	B6H455 [311-320]	0	1076.52	0													No Quan Values	High	Not Found	Not Found	High	High	High	2	2	2	538.766	538.766	538.766	1.87	1.87	1.87	0.00101	0.00101	0.00101	56.0669	56.0669	56.0669	0.0001069	0	0	0.007903	0.004106	0.001716	2.05	134.97	8		R.DVETSVEAAR.K	[311-320]		Not Used
B6H6B5	Plasma membrane ATPase OS=Penicillium rubens (strain ATCC 28089 / DSM 1075 / NRRL 1951 / Wisconsin 54-1255) OX=500485 GN=Pc15g01800 PE=3 SV=1	3	21	2	2	0	993	108.9	5.3	266	1626.64	16.81	2	2	2	114.4	85.7	99.9	1.5487e+06	1.15998e+06	1.35282e+06	1.5487e+06	1.05921e+06	1.15605e+06	2	2	2	High	High	High	metabolic process;transport	membrane	catalytic activity;metal ion binding;nucleotide binding;transporter activity	PCH_Pc15g01800	Pc15g01800		Oxidative phosphorylation
	Annotated Sequence	Modifications	Qvality PEP	Qvality q-value	# Proteins	# PSMs	Master Protein Accessions	Positions in Master Proteins	# Missed Cleavages	Theo. MH+ [Da]	# Razor Quan Results	Abundances (Scaled): F1: Sample	Abundances (Scaled): F2: Sample	Abundances (Scaled): F3: Sample	Abundances (Normalized): F1: Sample	Abundances (Normalized): F2: Sample	Abundances (Normalized): F3: Sample	Abundance: F1: Sample	Abundance: F2: Sample	Abundance: F3: Sample	Abundances Count: F1: Sample	Abundances Count: F2: Sample	Abundances Count: F3: Sample	Quan Info	Found in Sample: [S1] F1: Sample	Found in Sample: [S2] F2: Sample	Found in Sample: [S3] F3: Sample	Confidence (by Search Engine): Mascot	Confidence (by Search Engine): MS Amanda 2.0	Confidence (by Search Engine): Sequest HT	Charge (by Search Engine): Mascot	Charge (by Search Engine): MS Amanda 2.0	Charge (by Search Engine): Sequest HT	m/z [Da] (by Search Engine): Mascot	m/z [Da] (by Search Engine): MS Amanda 2.0	m/z [Da] (by Search Engine): Sequest HT	DeltaM [ppm] (by Search Engine): Mascot	DeltaM [ppm] (by Search Engine): MS Amanda 2.0	DeltaM [ppm] (by Search Engine): Sequest HT	Deltam/z [Da] (by Search Engine): Mascot	Deltam/z [Da] (by Search Engine): MS Amanda 2.0	Deltam/z [Da] (by Search Engine): Sequest HT	RT [min] (by Search Engine): Mascot	RT [min] (by Search Engine): MS Amanda 2.0	RT [min] (by Search Engine): Sequest HT	Percolator q-Value (by Search Engine): Mascot	Percolator q-Value (by Search Engine): MS Amanda 2.0	Percolator q-Value (by Search Engine): Sequest HT	Percolator PEP (by Search Engine): Mascot	Percolator PEP (by Search Engine): MS Amanda 2.0	Percolator PEP (by Search Engine): Sequest HT	XCorr (by Search Engine): Sequest HT	Amanda Score (by Search Engine): MS Amanda 2.0	Ions Score (by Search Engine): Mascot	Top Apex RT [min]	Sequence in Protein	Positions in Protein	Peptide Group Modifications in Protein	Quan Usage
	[R].NGQEEEILAR.[E]		0.00239067	0	1	18	B6H6B5	B6H6B5 [192-201]	0	1158.57	0	104.9	102.1	93	1.16813e+06	1.13675e+06	1.03545e+06	1.16813e+06	1.038e+06	884845	3	1	2		High	High	High	High	High	High	2	2	2	579.79	579.791	579.79	-1.45	-0.83	-1.33	-0.00084	-0.00048	-0.00077	64.5995	67.9531	64.0846	0	0	0	0.0001623	0.0001987	0.0005445	2.4	259.25	58	72.28	R.NGQEEEILAR.E	[192-201]		Used
	[R].GSTSSAGALSSGEEK.[K]		0.000144374	0	1	3	B6H6B5	B6H6B5 [47-61]	0	1367.63	0	158.3	9.7	132	380576	23225.8	317363	380576	21208	271203	1	1	1		High	Peak Found	Peak Found	High	High	High	2	2	2	684.317	684.317	684.317	-1.26	-1.26	-1.26	-0.00086	-0.00086	-0.00086	28.6324	28.6324	28.6324	0	0	0	9.081e-06	1.315e-06	2.245e-06	3.14	247.93	54	33.35	R.GSTSSAGALSSGEEK.K	[47-61]		Used
B6HUQ3	Pc22g22810 protein OS=Penicillium rubens (strain ATCC 28089 / DSM 1075 / NRRL 1951 / Wisconsin 54-1255) OX=500485 GN=Pc22g22810 PE=4 SV=1	10	21	2	2	0	385	42.1	4.97	18	1331.85	18.1	2	2	2		124.1	175.9		383149	543272		349862	464252		1	1	High	High	High	metabolic process		catalytic activity	PCH_Pc22g22810	Pc22g22810
	Annotated Sequence	Modifications	Qvality PEP	Qvality q-value	# Proteins	# PSMs	Master Protein Accessions	Positions in Master Proteins	# Missed Cleavages	Theo. MH+ [Da]	# Razor Quan Results	Abundances (Scaled): F1: Sample	Abundances (Scaled): F2: Sample	Abundances (Scaled): F3: Sample	Abundances (Normalized): F1: Sample	Abundances (Normalized): F2: Sample	Abundances (Normalized): F3: Sample	Abundance: F1: Sample	Abundance: F2: Sample	Abundance: F3: Sample	Abundances Count: F1: Sample	Abundances Count: F2: Sample	Abundances Count: F3: Sample	Quan Info	Found in Sample: [S1] F1: Sample	Found in Sample: [S2] F2: Sample	Found in Sample: [S3] F3: Sample	Confidence (by Search Engine): Mascot	Confidence (by Search Engine): MS Amanda 2.0	Confidence (by Search Engine): Sequest HT	Charge (by Search Engine): Mascot	Charge (by Search Engine): MS Amanda 2.0	Charge (by Search Engine): Sequest HT	m/z [Da] (by Search Engine): Mascot	m/z [Da] (by Search Engine): MS Amanda 2.0	m/z [Da] (by Search Engine): Sequest HT	DeltaM [ppm] (by Search Engine): Mascot	DeltaM [ppm] (by Search Engine): MS Amanda 2.0	DeltaM [ppm] (by Search Engine): Sequest HT	Deltam/z [Da] (by Search Engine): Mascot	Deltam/z [Da] (by Search Engine): MS Amanda 2.0	Deltam/z [Da] (by Search Engine): Sequest HT	RT [min] (by Search Engine): Mascot	RT [min] (by Search Engine): MS Amanda 2.0	RT [min] (by Search Engine): Sequest HT	Percolator q-Value (by Search Engine): Mascot	Percolator q-Value (by Search Engine): MS Amanda 2.0	Percolator q-Value (by Search Engine): Sequest HT	Percolator PEP (by Search Engine): Mascot	Percolator PEP (by Search Engine): MS Amanda 2.0	Percolator PEP (by Search Engine): Sequest HT	XCorr (by Search Engine): Sequest HT	Amanda Score (by Search Engine): MS Amanda 2.0	Ions Score (by Search Engine): Mascot	Top Apex RT [min]	Sequence in Protein	Positions in Protein	Peptide Group Modifications in Protein	Quan Usage
	[R].EMHDVIGNDGTPPAAFR.[G]	1xOxidation [M2]	0.0271237	0	1	12	B6HUQ3	B6HUQ3 [69-85]	0	1842.84	0		124.1	175.9		383149	543272		349862	464252		2	2		High	High	High	High	High	High	3	3	3	614.952	614.952	614.953	-0.63	-0.78	-0.01	-0.00039	-0.00048	0	100.392	94.8057	91.395	0.004937	0	0	0.07086	0.002922	0.003127	2.45	194.12	6	100.34	R.EMHDVIGNDGTPPAAFR.G	[69-85]		Used
	[R].LEDGGDNRGENGDQQFDKFR.[L]		0.00319102	0	1	6	B6HUQ3	B6HUQ3 [241-260]	2	2297.02	0													No Quan Values	High	Not Found	High	High	High	High	4	4	4	575.014	575.01	575.01	6.31	0.25	0.25	0.00362	0.00014	0.00014	90.796	81.6315	81.6315	0	0	0	0.001409	0.003837	0.006227	2.43	167.39	14		R.LEDGGDNRGENGDQQFDKFR.L	[241-260]		Not Used
	[R].EMHDVIGNDGTPPAAFR.[G]		0.146183	0.00572794	1	3	B6HUQ3	B6HUQ3 [69-85]	0	1826.85	0													No Quan Values	High	Not Found	Not Found	High	High	High	3	3	3	609.622	609.622	609.622	1.16	1.16	1.16	0.0007	0.0007	0.0007	91.302	91.302	91.302	0.001333	0.0008325	0.001069	0.03155	0.03478	0.037	2.98	217.61	17		R.EMHDVIGNDGTPPAAFR.G	[69-85]		Not Used
B6H436	Proteasome subunit alpha type OS=Penicillium rubens (strain ATCC 28089 / DSM 1075 / NRRL 1951 / Wisconsin 54-1255) OX=500485 GN=Pc13g09540 PE=3 SV=1	12	20	2	2	0	253	27.5	6.02	236	1842.36	19.22	1	2	2	105.1	121.3	73.5	1.21219e+06	1.39904e+06	847597	1.21219e+06	1.27749e+06	724313	1	1	1	High	High	High	metabolic process	cytoplasm;cytosol;nucleus;proteasome	catalytic activity	PCH_Pc13g09540	Pc13g09540		Proteasome
	Annotated Sequence	Modifications	Qvality PEP	Qvality q-value	# Proteins	# PSMs	Master Protein Accessions	Positions in Master Proteins	# Missed Cleavages	Theo. MH+ [Da]	# Razor Quan Results	Abundances (Scaled): F1: Sample	Abundances (Scaled): F2: Sample	Abundances (Scaled): F3: Sample	Abundances (Normalized): F1: Sample	Abundances (Normalized): F2: Sample	Abundances (Normalized): F3: Sample	Abundance: F1: Sample	Abundance: F2: Sample	Abundance: F3: Sample	Abundances Count: F1: Sample	Abundances Count: F2: Sample	Abundances Count: F3: Sample	Quan Info	Found in Sample: [S1] F1: Sample	Found in Sample: [S2] F2: Sample	Found in Sample: [S3] F3: Sample	Confidence (by Search Engine): Mascot	Confidence (by Search Engine): MS Amanda 2.0	Confidence (by Search Engine): Sequest HT	Charge (by Search Engine): Mascot	Charge (by Search Engine): MS Amanda 2.0	Charge (by Search Engine): Sequest HT	m/z [Da] (by Search Engine): Mascot	m/z [Da] (by Search Engine): MS Amanda 2.0	m/z [Da] (by Search Engine): Sequest HT	DeltaM [ppm] (by Search Engine): Mascot	DeltaM [ppm] (by Search Engine): MS Amanda 2.0	DeltaM [ppm] (by Search Engine): Sequest HT	Deltam/z [Da] (by Search Engine): Mascot	Deltam/z [Da] (by Search Engine): MS Amanda 2.0	Deltam/z [Da] (by Search Engine): Sequest HT	RT [min] (by Search Engine): Mascot	RT [min] (by Search Engine): MS Amanda 2.0	RT [min] (by Search Engine): Sequest HT	Percolator q-Value (by Search Engine): Mascot	Percolator q-Value (by Search Engine): MS Amanda 2.0	Percolator q-Value (by Search Engine): Sequest HT	Percolator PEP (by Search Engine): Mascot	Percolator PEP (by Search Engine): MS Amanda 2.0	Percolator PEP (by Search Engine): Sequest HT	XCorr (by Search Engine): Sequest HT	Amanda Score (by Search Engine): MS Amanda 2.0	Ions Score (by Search Engine): Mascot	Top Apex RT [min]	Sequence in Protein	Positions in Protein	Peptide Group Modifications in Protein	Quan Usage
	[R].APGEEGTTTGFR.[A]		4.5196e-05	0	1	18	B6H436	B6H436 [224-235]	0	1222.57	0	105.1	121.3	73.5	1.21219e+06	1.39904e+06	847597	1.21219e+06	1.27749e+06	724313	1	1	1		High	High	High	High	High	High	2	2	2	611.788	611.789	611.787	-1	1.28	-1.92	-0.00061	0.00079	-0.00117	47.8697	51.6893	47.3607	0	0	0	5.897e-07	3.779e-07	4.192e-05	2.62	309.41	68	56.41	R.APGEEGTTTGFR.A	[224-235]		Used
	[R].ALTEEEIDERLQAIAEKD.[-]		0.0315442	0	1	2	B6H436	B6H436 [236-253]	2	2073.03	0													No Quan Values	High	Not Found	Not Found	n/a	High	High		3	3		691.687	691.687		5.43	5.43		0.00375	0.00375		105.323	105.323		0	0		0.003448	0.00386	2.7	177.51			R.ALTEEEIDERLQAIAEKD.-	[236-253]		Not Used
B6H8J7	Pc16g08460 protein OS=Penicillium rubens (strain ATCC 28089 / DSM 1075 / NRRL 1951 / Wisconsin 54-1255) OX=500485 GN=Pc16g08460 PE=3 SV=1	7	20	2	2	0	340	36.9	6.25	42	1809.29	15.74	2	2	2	141.3	91	67.7	1.04211e+07	6.71361e+06	4.99114e+06	1.04211e+07	6.13035e+06	4.26517e+06	2	2	1	High	High	High	metabolic process		catalytic activity;metal ion binding;nucleotide binding	PCH_Pc16g08460	Pc16g08460		Pentose and glucuronate interconversions; Metabolic pathways
	Annotated Sequence	Modifications	Qvality PEP	Qvality q-value	# Proteins	# PSMs	Master Protein Accessions	Positions in Master Proteins	# Missed Cleavages	Theo. MH+ [Da]	# Razor Quan Results	Abundances (Scaled): F1: Sample	Abundances (Scaled): F2: Sample	Abundances (Scaled): F3: Sample	Abundances (Normalized): F1: Sample	Abundances (Normalized): F2: Sample	Abundances (Normalized): F3: Sample	Abundance: F1: Sample	Abundance: F2: Sample	Abundance: F3: Sample	Abundances Count: F1: Sample	Abundances Count: F2: Sample	Abundances Count: F3: Sample	Quan Info	Found in Sample: [S1] F1: Sample	Found in Sample: [S2] F2: Sample	Found in Sample: [S3] F3: Sample	Confidence (by Search Engine): Mascot	Confidence (by Search Engine): MS Amanda 2.0	Confidence (by Search Engine): Sequest HT	Charge (by Search Engine): Mascot	Charge (by Search Engine): MS Amanda 2.0	Charge (by Search Engine): Sequest HT	m/z [Da] (by Search Engine): Mascot	m/z [Da] (by Search Engine): MS Amanda 2.0	m/z [Da] (by Search Engine): Sequest HT	DeltaM [ppm] (by Search Engine): Mascot	DeltaM [ppm] (by Search Engine): MS Amanda 2.0	DeltaM [ppm] (by Search Engine): Sequest HT	Deltam/z [Da] (by Search Engine): Mascot	Deltam/z [Da] (by Search Engine): MS Amanda 2.0	Deltam/z [Da] (by Search Engine): Sequest HT	RT [min] (by Search Engine): Mascot	RT [min] (by Search Engine): MS Amanda 2.0	RT [min] (by Search Engine): Sequest HT	Percolator q-Value (by Search Engine): Mascot	Percolator q-Value (by Search Engine): MS Amanda 2.0	Percolator q-Value (by Search Engine): Sequest HT	Percolator PEP (by Search Engine): Mascot	Percolator PEP (by Search Engine): MS Amanda 2.0	Percolator PEP (by Search Engine): Sequest HT	XCorr (by Search Engine): Sequest HT	Amanda Score (by Search Engine): MS Amanda 2.0	Ions Score (by Search Engine): Mascot	Top Apex RT [min]	Sequence in Protein	Positions in Protein	Peptide Group Modifications in Protein	Quan Usage
	[K].IVEVPVPELRENDVLIK.[V]		0.000156287	0	1	11	B6H8J7	B6H8J7 [14-30]	1	1962.13	0	168	132		897161	704587		897161	643375		1	2			High	High	Not Found	High	High	High	3	3	3	654.713	654.713	654.713	-0.94	-0.71	-0.94	-0.00061	-0.00046	-0.00061	106.894	110.801	106.894	0	0	0	7.454e-05	8.116e-06	8.865e-06	3.74	317.09	18	107.87	K.IVEVPVPELRENDVLIK.V	[14-30]		Used
	[K].DFQIGER.[V]		0.156243	0.00638864	1	9	B6H8J7	B6H8J7 [73-79]	0	864.421	0	139.2	87.8	73	9.52397e+06	6.00903e+06	4.99114e+06	9.52397e+06	5486980	4.26517e+06	3	3	4		High	High	High	High	High	High	2	2	2	432.714	432.714	432.714	-0.24	-0.24	-0.24	-0.0001	-0.0001	-0.0001	70.1318	70.1318	70.1318	0.002657	0.00145	0.002153	0.0497	0.0444	0.05689	1.93	180.68	31	77.18	K.DFQIGER.V	[73-79]		Used
B6HEP5	Pc20g08130 protein OS=Penicillium rubens (strain ATCC 28089 / DSM 1075 / NRRL 1951 / Wisconsin 54-1255) OX=500485 GN=Pc20g08130 PE=4 SV=1	10	20	3	3	0	369	41.6	8.63	98	2202.49	6.61	3	3	1	138.9	120.8	40.4	2.09072e+06	1.81822e+06	608190	2.09072e+06	1.66026e+06	519728	2	2	2	High	High	High			RNA binding	PCH_Pc20g08130	Pc20g08130
	Annotated Sequence	Modifications	Qvality PEP	Qvality q-value	# Proteins	# PSMs	Master Protein Accessions	Positions in Master Proteins	# Missed Cleavages	Theo. MH+ [Da]	# Razor Quan Results	Abundances (Scaled): F1: Sample	Abundances (Scaled): F2: Sample	Abundances (Scaled): F3: Sample	Abundances (Normalized): F1: Sample	Abundances (Normalized): F2: Sample	Abundances (Normalized): F3: Sample	Abundance: F1: Sample	Abundance: F2: Sample	Abundance: F3: Sample	Abundances Count: F1: Sample	Abundances Count: F2: Sample	Abundances Count: F3: Sample	Quan Info	Found in Sample: [S1] F1: Sample	Found in Sample: [S2] F2: Sample	Found in Sample: [S3] F3: Sample	Confidence (by Search Engine): Mascot	Confidence (by Search Engine): MS Amanda 2.0	Confidence (by Search Engine): Sequest HT	Charge (by Search Engine): Mascot	Charge (by Search Engine): MS Amanda 2.0	Charge (by Search Engine): Sequest HT	m/z [Da] (by Search Engine): Mascot	m/z [Da] (by Search Engine): MS Amanda 2.0	m/z [Da] (by Search Engine): Sequest HT	DeltaM [ppm] (by Search Engine): Mascot	DeltaM [ppm] (by Search Engine): MS Amanda 2.0	DeltaM [ppm] (by Search Engine): Sequest HT	Deltam/z [Da] (by Search Engine): Mascot	Deltam/z [Da] (by Search Engine): MS Amanda 2.0	Deltam/z [Da] (by Search Engine): Sequest HT	RT [min] (by Search Engine): Mascot	RT [min] (by Search Engine): MS Amanda 2.0	RT [min] (by Search Engine): Sequest HT	Percolator q-Value (by Search Engine): Mascot	Percolator q-Value (by Search Engine): MS Amanda 2.0	Percolator q-Value (by Search Engine): Sequest HT	Percolator PEP (by Search Engine): Mascot	Percolator PEP (by Search Engine): MS Amanda 2.0	Percolator PEP (by Search Engine): Sequest HT	XCorr (by Search Engine): Sequest HT	Amanda Score (by Search Engine): MS Amanda 2.0	Ions Score (by Search Engine): Mascot	Top Apex RT [min]	Sequence in Protein	Positions in Protein	Peptide Group Modifications in Protein	Quan Usage
	[M].SELTEVSQKKR.[K]	1xAcetyl [N-Term]	1.44147e-05	0	1	12	B6HEP5	B6HEP5 [2-12]	2	1346.73	0	116.2	144.8	39	1.3056e+06	1.62676e+06	438319	1.3056e+06	1.48543e+06	374565	2	3	1		High	High	Peak Found	High	High	n/a	3	3		449.58	449.58		-0.66	-0.66		-0.00029	-0.00029		67.9143	67.9143		0	0		4.849e-06	4.609e-08			309.17	36	72.88	M.SELTEVSQKKR.K	[2-12]	1xAcetyl [N-Term]	Used
	[R].VLIKDANNYEGRPEKSESQENAAGAAK.[S]		0.000375597	0	1	6	B6HEP5	B6HEP5 [152-178]	2	2889.43	0		159	141		191457	169871		174824	145163		2	1		Not Found	High	High	High	High	High	4	4	4	723.12	723.121	723.121	8.11	9.97	9.97	0.00586	0.0072	0.0072	93.6932	89.2863	89.2863	0	0	0	8.305e-06	0.0005278	0.0004042	3.45	183.6	11	93.9	R.VLIKDANNYEGRPEKSESQENAAGAAK.S	[152-178]		Used
	[M].SELTEVSQK.[K]	1xAcetyl [N-Term]	0.064128	0.000791324	1	2	B6HEP5	B6HEP5 [2-10]	0	1062.53	0	300			785118			785118			1				High	Not Found	Not Found	High	High	n/a	2	2		531.767	531.767		-4.56	-4.56		-0.00242	-0.00242		76.0015	76.0015		0.0003134	0.0001958		0.0128	0.009864			221.75	26	79.31	M.SELTEVSQK.K	[2-10]	1xAcetyl [N-Term]	Used
B6H6B1	Pc15g01750 protein OS=Penicillium rubens (strain ATCC 28089 / DSM 1075 / NRRL 1951 / Wisconsin 54-1255) OX=500485 GN=Pc15g01750 PE=4 SV=1	13	20	3	3	0	306	33.4	9.52	165	2725.93	18.11	3	3	2	143.9	125.7	30.3	3.01497e+06	2.63395e+06	635353	3.01497e+06	2.40512e+06	542940	2	3	2	High	High	High	metabolic process;regulation of biological process	nucleus	DNA binding;metal ion binding	PCH_Pc15g01750	Pc15g01750
	Annotated Sequence	Modifications	Qvality PEP	Qvality q-value	# Proteins	# PSMs	Master Protein Accessions	Positions in Master Proteins	# Missed Cleavages	Theo. MH+ [Da]	# Razor Quan Results	Abundances (Scaled): F1: Sample	Abundances (Scaled): F2: Sample	Abundances (Scaled): F3: Sample	Abundances (Normalized): F1: Sample	Abundances (Normalized): F2: Sample	Abundances (Normalized): F3: Sample	Abundance: F1: Sample	Abundance: F2: Sample	Abundance: F3: Sample	Abundances Count: F1: Sample	Abundances Count: F2: Sample	Abundances Count: F3: Sample	Quan Info	Found in Sample: [S1] F1: Sample	Found in Sample: [S2] F2: Sample	Found in Sample: [S3] F3: Sample	Confidence (by Search Engine): Mascot	Confidence (by Search Engine): MS Amanda 2.0	Confidence (by Search Engine): Sequest HT	Charge (by Search Engine): Mascot	Charge (by Search Engine): MS Amanda 2.0	Charge (by Search Engine): Sequest HT	m/z [Da] (by Search Engine): Mascot	m/z [Da] (by Search Engine): MS Amanda 2.0	m/z [Da] (by Search Engine): Sequest HT	DeltaM [ppm] (by Search Engine): Mascot	DeltaM [ppm] (by Search Engine): MS Amanda 2.0	DeltaM [ppm] (by Search Engine): Sequest HT	Deltam/z [Da] (by Search Engine): Mascot	Deltam/z [Da] (by Search Engine): MS Amanda 2.0	Deltam/z [Da] (by Search Engine): Sequest HT	RT [min] (by Search Engine): Mascot	RT [min] (by Search Engine): MS Amanda 2.0	RT [min] (by Search Engine): Sequest HT	Percolator q-Value (by Search Engine): Mascot	Percolator q-Value (by Search Engine): MS Amanda 2.0	Percolator q-Value (by Search Engine): Sequest HT	Percolator PEP (by Search Engine): Mascot	Percolator PEP (by Search Engine): MS Amanda 2.0	Percolator PEP (by Search Engine): Sequest HT	XCorr (by Search Engine): Sequest HT	Amanda Score (by Search Engine): MS Amanda 2.0	Ions Score (by Search Engine): Mascot	Top Apex RT [min]	Sequence in Protein	Positions in Protein	Peptide Group Modifications in Protein	Quan Usage
	[R].GSSGSPRPAQNGTGASTPAAATPSDKASK.[L]		1.20346e-07	0	1	6	B6H6B1	B6H6B1 [95-123]	1	2656.29	0	300			203456			203456			1				High	High	Not Found	High	High	High	4	4	4	664.828	664.828	664.829	-1.17	-1.17	0.42	-0.00078	-0.00078	0.00028	46.1257	46.1257	40.1975	0	0	0	1.594e-10	1.098e-09	2.409e-06	3.49	389.95	30	44.16	R.GSSGSPRPAQNGTGASTPAAATPSDKASK.L	[95-123]		Used
	[R].GSSGSPRPAQNGTGASTPAAATPSDK.[A]		1.08941e-08	0	1	6	B6H6B1	B6H6B1 [95-120]	0	2370.13	0		141.7	158.3		332414	371515		303535	317478		1	1		Not Found	High	High	High	High	High	3	3	3	790.715	790.715	790.715	1.1	1.1	1.1	0.00087	0.00087	0.00087	43.4716	43.4716	43.4716	0	0	0	6.314e-10	1.531e-11	3.579e-12	4.78	514.52	55	49.48	R.GSSGSPRPAQNGTGASTPAAATPSDK.A	[95-120]		Used
	[M].AMDAKEIEAK.[A]	1xAcetyl [N-Term]	0.00086544	0	1	6	B6H6B1	B6H6B1 [2-11]	1	1147.57	0	184.4	115.6		2.81151e+06	1.76197e+06		2.81151e+06	1.60889e+06		2	1			High	High	Not Found	High	High	n/a	2	2		574.289	574.289		4.12	4.12		0.00237	0.00237		68.6224	68.6224		0	0		0.0001997	1.782e-05			317.74	40	75.58	M.AMDAKEIEAK.A	[2-11]	1xAcetyl [N-Term]	Used
	[M].AMDAKEIEAK.[A]	1xAcetyl [N-Term]; 1xOxidation [M2]	0.00316144	0	1	2	B6H6B1	B6H6B1 [2-11]	1	1163.56	0		201.5	98.5		539572	263838		492696	225463		1	1		Not Found	High	Peak Found	High	High	n/a	2	2		582.286	582.286		3.4	3.4		0.00198	0.00198		71.514	71.514		0	0		0.002712	0.0001178			351.52	35	75.8	M.AMDAKEIEAK.A	[2-11]	1xAcetyl [N-Term]	Used
B6H910	Pc16g06310 protein OS=Penicillium rubens (strain ATCC 28089 / DSM 1075 / NRRL 1951 / Wisconsin 54-1255) OX=500485 GN=Pc16g06310 PE=4 SV=1	40	20	4	4	0	106	11.5	8.16	340	2709.77	8.77	4	4	3	132.2	93.8	74	1055137	748639	590278	1055137	683600	504422	1	2	2	High	High	High	cell organization and biogenesis;transport	cytosol;nucleus	metal ion binding	PCH_Pc16g06310	Pc16g06310
	Annotated Sequence	Modifications	Qvality PEP	Qvality q-value	# Proteins	# PSMs	Master Protein Accessions	Positions in Master Proteins	# Missed Cleavages	Theo. MH+ [Da]	# Razor Quan Results	Abundances (Scaled): F1: Sample	Abundances (Scaled): F2: Sample	Abundances (Scaled): F3: Sample	Abundances (Normalized): F1: Sample	Abundances (Normalized): F2: Sample	Abundances (Normalized): F3: Sample	Abundance: F1: Sample	Abundance: F2: Sample	Abundance: F3: Sample	Abundances Count: F1: Sample	Abundances Count: F2: Sample	Abundances Count: F3: Sample	Quan Info	Found in Sample: [S1] F1: Sample	Found in Sample: [S2] F2: Sample	Found in Sample: [S3] F3: Sample	Confidence (by Search Engine): Mascot	Confidence (by Search Engine): MS Amanda 2.0	Confidence (by Search Engine): Sequest HT	Charge (by Search Engine): Mascot	Charge (by Search Engine): MS Amanda 2.0	Charge (by Search Engine): Sequest HT	m/z [Da] (by Search Engine): Mascot	m/z [Da] (by Search Engine): MS Amanda 2.0	m/z [Da] (by Search Engine): Sequest HT	DeltaM [ppm] (by Search Engine): Mascot	DeltaM [ppm] (by Search Engine): MS Amanda 2.0	DeltaM [ppm] (by Search Engine): Sequest HT	Deltam/z [Da] (by Search Engine): Mascot	Deltam/z [Da] (by Search Engine): MS Amanda 2.0	Deltam/z [Da] (by Search Engine): Sequest HT	RT [min] (by Search Engine): Mascot	RT [min] (by Search Engine): MS Amanda 2.0	RT [min] (by Search Engine): Sequest HT	Percolator q-Value (by Search Engine): Mascot	Percolator q-Value (by Search Engine): MS Amanda 2.0	Percolator q-Value (by Search Engine): Sequest HT	Percolator PEP (by Search Engine): Mascot	Percolator PEP (by Search Engine): MS Amanda 2.0	Percolator PEP (by Search Engine): Sequest HT	XCorr (by Search Engine): Sequest HT	Amanda Score (by Search Engine): MS Amanda 2.0	Ions Score (by Search Engine): Mascot	Top Apex RT [min]	Sequence in Protein	Positions in Protein	Peptide Group Modifications in Protein	Quan Usage
	[M].SFGAPGGGSVNYKPSPPER.[G]	1xAcetyl [N-Term]	7.08272e-07	0	1	8	B6H910	B6H910 [2-20]	0	1945.94	0	156.3	85.4	58.2	1055137	576673	393020	1055137	526573	335855	1	2	1		High	High	High	High	High	n/a	2	2		973.482	973.482		8.97	8.97		0.00872	0.00872		85.6649	85.6649		0	0		2.454e-09	2.93e-09			426.12	89	88.55	M.SFGAPGGGSVNYKPSPPER.G	[2-20]	1xAcetyl [N-Term]	Used
	[K].DGEGKGQTPATPASGPANPEQK.[R]		0.000414244	0	1	6	B6H910	B6H910 [84-105]	1	2137.02	0		300			171966			157026			1			Not Found	High	High	High	High	High	3	3	3	713.011	713.014	713.011	0.63	5.08	0.63	0.00045	0.00362	0.00045	45.3716	50.8556	45.3716	0	0	0	9.523e-06	1.925e-05	2.117e-05	2.35	225.42	15	49.65	K.DGEGKGQTPATPASGPANPEQK.R	[84-105]		Used
	[K].DGEGKGQTPATPASGPANPEQKR.[-]		4.63298e-07	0	1	3	B6H910	B6H910 [84-106]	2	2293.12	0													No Quan Values	Not Found	High	Not Found	High	High	High	4	4	4	574.035	574.035	574.035	-0.12	-0.12	-0.12	-7e-05	-7e-05	-7e-05	48.9507	48.9507	48.9507	0	0	0	9.832e-10	4.445e-10	1.409e-09	3.75	400.72	49		K.DGEGKGQTPATPASGPANPEQKR.-	[84-106]		Not Used
	[K].GQTPATPASGPANPEQKR.[-]		0.00136029	0	1	3	B6H910	B6H910 [89-106]	1	1806.91	0			300			197258			168566			1		Not Found	Not Found	High	High	High	High	3	3	3	602.974	602.974	602.974	-0.9	-0.9	-0.9	-0.00054	-0.00054	-0.00054	48.1424	48.1424	48.1424	0	0	0	0.0001435	3.449e-05	5.812e-05	2.67	250.41	29	48.19	K.GQTPATPASGPANPEQKR.-	[89-106]		Used
B6GYC1	Pc12g12160 protein OS=Penicillium rubens (strain ATCC 28089 / DSM 1075 / NRRL 1951 / Wisconsin 54-1255) OX=500485 GN=Pc12g12160 PE=4 SV=1	3	20	3	3	0	1208	133.7	5.64	59	1229.69	12.53	3	3	2	218.5		81.5	1.09369e+06		408278	1.09369e+06		348893	1		1	High	High	High				PCH_Pc12g12160	Pc12g12160		Spliceosome
	Annotated Sequence	Modifications	Qvality PEP	Qvality q-value	# Proteins	# PSMs	Master Protein Accessions	Positions in Master Proteins	# Missed Cleavages	Theo. MH+ [Da]	# Razor Quan Results	Abundances (Scaled): F1: Sample	Abundances (Scaled): F2: Sample	Abundances (Scaled): F3: Sample	Abundances (Normalized): F1: Sample	Abundances (Normalized): F2: Sample	Abundances (Normalized): F3: Sample	Abundance: F1: Sample	Abundance: F2: Sample	Abundance: F3: Sample	Abundances Count: F1: Sample	Abundances Count: F2: Sample	Abundances Count: F3: Sample	Quan Info	Found in Sample: [S1] F1: Sample	Found in Sample: [S2] F2: Sample	Found in Sample: [S3] F3: Sample	Confidence (by Search Engine): Mascot	Confidence (by Search Engine): MS Amanda 2.0	Confidence (by Search Engine): Sequest HT	Charge (by Search Engine): Mascot	Charge (by Search Engine): MS Amanda 2.0	Charge (by Search Engine): Sequest HT	m/z [Da] (by Search Engine): Mascot	m/z [Da] (by Search Engine): MS Amanda 2.0	m/z [Da] (by Search Engine): Sequest HT	DeltaM [ppm] (by Search Engine): Mascot	DeltaM [ppm] (by Search Engine): MS Amanda 2.0	DeltaM [ppm] (by Search Engine): Sequest HT	Deltam/z [Da] (by Search Engine): Mascot	Deltam/z [Da] (by Search Engine): MS Amanda 2.0	Deltam/z [Da] (by Search Engine): Sequest HT	RT [min] (by Search Engine): Mascot	RT [min] (by Search Engine): MS Amanda 2.0	RT [min] (by Search Engine): Sequest HT	Percolator q-Value (by Search Engine): Mascot	Percolator q-Value (by Search Engine): MS Amanda 2.0	Percolator q-Value (by Search Engine): Sequest HT	Percolator PEP (by Search Engine): Mascot	Percolator PEP (by Search Engine): MS Amanda 2.0	Percolator PEP (by Search Engine): Sequest HT	XCorr (by Search Engine): Sequest HT	Amanda Score (by Search Engine): MS Amanda 2.0	Ions Score (by Search Engine): Mascot	Top Apex RT [min]	Sequence in Protein	Positions in Protein	Peptide Group Modifications in Protein	Quan Usage
	[R].EKGEDVTEDQATLK.[M]		0.00337439	0	1	15	B6GYC1	B6GYC1 [185-198]	1	1562.75	0			300			408278			348893			1		High	High	High	High	High	High	3	3	3	521.591	521.591	521.591	2.49	2.49	2.49	0.0013	0.0013	0.0013	49.8078	49.8078	49.8078	0	0	0	0.000271	0.0001933	0.0006012	2.18	178.27	26	63.57	R.EKGEDVTEDQATLK.M	[185-198]		Used
	[R].SRFDMAPAPEEAPK.[S]		0.00592504	0	1	3	B6GYC1	B6GYC1 [236-249]	1	1545.74	0													No Quan Values	High	Not Found	Not Found	High	High	High	3	3	3	515.916	515.916	515.916	-1.87	-1.87	-1.87	-0.00097	-0.00097	-0.00097	82.3545	82.3545	82.3545	0	0	0	0.0006554	0.0009783	0.0003671	3.64	204.27	17		R.SRFDMAPAPEEAPK.S	[236-249]		Not Used
	[M].SDADIEAVRR.[L]	1xAcetyl [N-Term]	0.107209	0.00339069	1	2	B6GYC1	B6GYC1 [2-11]	1	1173.59	0	300			1.09369e+06			1.09369e+06			1				High	Not Found	Not Found	High	High	n/a	2	2		587.296	587.296		-1.38	-1.38		-0.00081	-0.00081		67.4094	67.4094		0.005185	0.0002922		0.07328	0.02161			246.46	27	69.53	M.SDADIEAVRR.L	[2-11]	1xAcetyl [N-Term]	Used
B6HU82	Pc22g22450 protein OS=Penicillium rubens (strain ATCC 28089 / DSM 1075 / NRRL 1951 / Wisconsin 54-1255) OX=500485 GN=Pc22g22450 PE=4 SV=1	6	20	3	3	0	627	69.5	6.84	271	2567.98	6.79	3	3	1	71.7	126.2	102.1	1.44597e+06	2.54406e+06	2.05976e+06	1.44597e+06	2.32304e+06	1.76017e+06	2	3	3	High	High	High	metabolic process		catalytic activity;protein binding	PCH_Pc22g22450	Pc22g22450
	Annotated Sequence	Modifications	Qvality PEP	Qvality q-value	# Proteins	# PSMs	Master Protein Accessions	Positions in Master Proteins	# Missed Cleavages	Theo. MH+ [Da]	# Razor Quan Results	Abundances (Scaled): F1: Sample	Abundances (Scaled): F2: Sample	Abundances (Scaled): F3: Sample	Abundances (Normalized): F1: Sample	Abundances (Normalized): F2: Sample	Abundances (Normalized): F3: Sample	Abundance: F1: Sample	Abundance: F2: Sample	Abundance: F3: Sample	Abundances Count: F1: Sample	Abundances Count: F2: Sample	Abundances Count: F3: Sample	Quan Info	Found in Sample: [S1] F1: Sample	Found in Sample: [S2] F2: Sample	Found in Sample: [S3] F3: Sample	Confidence (by Search Engine): Mascot	Confidence (by Search Engine): MS Amanda 2.0	Confidence (by Search Engine): Sequest HT	Charge (by Search Engine): Mascot	Charge (by Search Engine): MS Amanda 2.0	Charge (by Search Engine): Sequest HT	m/z [Da] (by Search Engine): Mascot	m/z [Da] (by Search Engine): MS Amanda 2.0	m/z [Da] (by Search Engine): Sequest HT	DeltaM [ppm] (by Search Engine): Mascot	DeltaM [ppm] (by Search Engine): MS Amanda 2.0	DeltaM [ppm] (by Search Engine): Sequest HT	Deltam/z [Da] (by Search Engine): Mascot	Deltam/z [Da] (by Search Engine): MS Amanda 2.0	Deltam/z [Da] (by Search Engine): Sequest HT	RT [min] (by Search Engine): Mascot	RT [min] (by Search Engine): MS Amanda 2.0	RT [min] (by Search Engine): Sequest HT	Percolator q-Value (by Search Engine): Mascot	Percolator q-Value (by Search Engine): MS Amanda 2.0	Percolator q-Value (by Search Engine): Sequest HT	Percolator PEP (by Search Engine): Mascot	Percolator PEP (by Search Engine): MS Amanda 2.0	Percolator PEP (by Search Engine): Sequest HT	XCorr (by Search Engine): Sequest HT	Amanda Score (by Search Engine): MS Amanda 2.0	Ions Score (by Search Engine): Mascot	Top Apex RT [min]	Sequence in Protein	Positions in Protein	Peptide Group Modifications in Protein	Quan Usage
	[M].ADSGELAQAPVSKRR.[H]	1xAcetyl [N-Term]	0.000233412	0	1	8	B6HU82	B6HU82 [2-16]	2	1626.86	0	59.2	142.4	98.3	646357	1.55427e+06	1.07314e+06	646357	1.41924e+06	917047	2	3	2		High	High	High	High	High	n/a	3	3		542.957	542.957		1.13	1.13		0.00061	0.00061		80.6901	80.6901		0	0		4.265e-05	2.371e-05			251.14	39	80.84	M.ADSGELAQAPVSKRR.H	[2-16]	1xAcetyl [N-Term]	Used
	[R].DVQNEKPTQAAAGTGTTATK.[A]		0.00012729	0	1	6	B6HU82	B6HU82 [451-470]	0	1988.99	0		192.2	107.8		389301	218266		355480	186519		1	1		Not Found	High	High	High	High	High	3	3	3	663.667	663.667	663.668	-0.76	-0.76	0.76	-0.0005	-0.0005	0.0005	43.8566	43.8566	38.4029	0	0	0	5.564e-06	1.099e-06	8e-06	3.48	316.02	44	42.95	R.DVQNEKPTQAAAGTGTTATK.A	[451-470]		Used
	[M].ADSGELAQAPVSKR.[R]	1xAcetyl [N-Term]	4.27358e-05	0	1	6	B6HU82	B6HU82 [2-15]	1	1470.75	0	110.6	83.1	106.3	799611	600490	768361	799611	548322	656602	1	1	2		High	High	High	High	High	n/a	2	2		735.881	735.881		0.23	0.23		0.00017	0.00017		73.7279	73.7279		0	0		2.14e-06	2.251e-07			378.24	67	73.7	M.ADSGELAQAPVSKR.R	[2-15]	1xAcetyl [N-Term]	Used
B6H9Z4	Pc16g14480 protein OS=Penicillium rubens (strain ATCC 28089 / DSM 1075 / NRRL 1951 / Wisconsin 54-1255) OX=500485 GN=Pc16g14480 PE=4 SV=1	2	19	2	2	0	562	63.1	9.69	71	1302.81	10.83	2	2	2	84.1	88	127.9	670348	701235	1.01996e+06	670348	640314	871609	2	2	2	High	High	High	metabolic process	nucleus	RNA binding	PCH_Pc16g14480	Pc16g14480
	Annotated Sequence	Modifications	Qvality PEP	Qvality q-value	# Proteins	# PSMs	Master Protein Accessions	Positions in Master Proteins	# Missed Cleavages	Theo. MH+ [Da]	# Razor Quan Results	Abundances (Scaled): F1: Sample	Abundances (Scaled): F2: Sample	Abundances (Scaled): F3: Sample	Abundances (Normalized): F1: Sample	Abundances (Normalized): F2: Sample	Abundances (Normalized): F3: Sample	Abundance: F1: Sample	Abundance: F2: Sample	Abundance: F3: Sample	Abundances Count: F1: Sample	Abundances Count: F2: Sample	Abundances Count: F3: Sample	Quan Info	Found in Sample: [S1] F1: Sample	Found in Sample: [S2] F2: Sample	Found in Sample: [S3] F3: Sample	Confidence (by Search Engine): Mascot	Confidence (by Search Engine): MS Amanda 2.0	Confidence (by Search Engine): Sequest HT	Charge (by Search Engine): Mascot	Charge (by Search Engine): MS Amanda 2.0	Charge (by Search Engine): Sequest HT	m/z [Da] (by Search Engine): Mascot	m/z [Da] (by Search Engine): MS Amanda 2.0	m/z [Da] (by Search Engine): Sequest HT	DeltaM [ppm] (by Search Engine): Mascot	DeltaM [ppm] (by Search Engine): MS Amanda 2.0	DeltaM [ppm] (by Search Engine): Sequest HT	Deltam/z [Da] (by Search Engine): Mascot	Deltam/z [Da] (by Search Engine): MS Amanda 2.0	Deltam/z [Da] (by Search Engine): Sequest HT	RT [min] (by Search Engine): Mascot	RT [min] (by Search Engine): MS Amanda 2.0	RT [min] (by Search Engine): Sequest HT	Percolator q-Value (by Search Engine): Mascot	Percolator q-Value (by Search Engine): MS Amanda 2.0	Percolator q-Value (by Search Engine): Sequest HT	Percolator PEP (by Search Engine): Mascot	Percolator PEP (by Search Engine): MS Amanda 2.0	Percolator PEP (by Search Engine): Sequest HT	XCorr (by Search Engine): Sequest HT	Amanda Score (by Search Engine): MS Amanda 2.0	Ions Score (by Search Engine): Mascot	Top Apex RT [min]	Sequence in Protein	Positions in Protein	Peptide Group Modifications in Protein	Quan Usage
	[R].TDDPQPSVDDRQK.[F]		0.0010825	0	1	14	B6H9Z4	B6H9Z4 [433-445]	1	1500.69	0	73.1	93.2	133.8	462351	589472	846303	462351	538261	723207	2	2	2		Peak Found	High	High	High	High	High	3	3	3	500.902	500.902	500.902	0.16	0.16	0.16	8e-05	8e-05	8e-05	27.9076	27.9076	27.9076	0	0	0	0.0003781	7.173e-05	3.409e-05	2.43	226.08	28	31.69	R.TDDPQPSVDDRQK.F	[433-445]		Used
	[R].TDDPQPSVDDR.[Q]		0.0568359	0.000791324	1	5	B6H9Z4	B6H9Z4 [433-443]	0	1244.54	0	126.5	68	105.6	207997	111763	173660	207997	102053	148401	1	1	1		High	High	Peak Found	High	High	High	2	2	2	622.773	622.773	622.773	0.15	0.15	0.15	9e-05	9e-05	9e-05	32.3997	32.3997	32.3997	0.0004017	0	0.0002276	0.01634	0.008221	0.01354	2.32	228.74	36	37.95	R.TDDPQPSVDDR.Q	[433-443]		Used
B6H2A2	Pc13g04500 protein OS=Penicillium rubens (strain ATCC 28089 / DSM 1075 / NRRL 1951 / Wisconsin 54-1255) OX=500485 GN=Pc13g04500 PE=4 SV=1	4	19	3	3	0	731	83.1	6.48	149	1500.75	3.91	2	3	1	54.3	149.9	95.8	796666	2.20088e+06	1.40573e+06	796666	2.00967e+06	1201264	1	2	2	High	High	High				PCH_Pc13g04500	Pc13g04500
	Annotated Sequence	Modifications	Qvality PEP	Qvality q-value	# Proteins	# PSMs	Master Protein Accessions	Positions in Master Proteins	# Missed Cleavages	Theo. MH+ [Da]	# Razor Quan Results	Abundances (Scaled): F1: Sample	Abundances (Scaled): F2: Sample	Abundances (Scaled): F3: Sample	Abundances (Normalized): F1: Sample	Abundances (Normalized): F2: Sample	Abundances (Normalized): F3: Sample	Abundance: F1: Sample	Abundance: F2: Sample	Abundance: F3: Sample	Abundances Count: F1: Sample	Abundances Count: F2: Sample	Abundances Count: F3: Sample	Quan Info	Found in Sample: [S1] F1: Sample	Found in Sample: [S2] F2: Sample	Found in Sample: [S3] F3: Sample	Confidence (by Search Engine): Mascot	Confidence (by Search Engine): MS Amanda 2.0	Confidence (by Search Engine): Sequest HT	Charge (by Search Engine): Mascot	Charge (by Search Engine): MS Amanda 2.0	Charge (by Search Engine): Sequest HT	m/z [Da] (by Search Engine): Mascot	m/z [Da] (by Search Engine): MS Amanda 2.0	m/z [Da] (by Search Engine): Sequest HT	DeltaM [ppm] (by Search Engine): Mascot	DeltaM [ppm] (by Search Engine): MS Amanda 2.0	DeltaM [ppm] (by Search Engine): Sequest HT	Deltam/z [Da] (by Search Engine): Mascot	Deltam/z [Da] (by Search Engine): MS Amanda 2.0	Deltam/z [Da] (by Search Engine): Sequest HT	RT [min] (by Search Engine): Mascot	RT [min] (by Search Engine): MS Amanda 2.0	RT [min] (by Search Engine): Sequest HT	Percolator q-Value (by Search Engine): Mascot	Percolator q-Value (by Search Engine): MS Amanda 2.0	Percolator q-Value (by Search Engine): Sequest HT	Percolator PEP (by Search Engine): Mascot	Percolator PEP (by Search Engine): MS Amanda 2.0	Percolator PEP (by Search Engine): Sequest HT	XCorr (by Search Engine): Sequest HT	Amanda Score (by Search Engine): MS Amanda 2.0	Ions Score (by Search Engine): Mascot	Top Apex RT [min]	Sequence in Protein	Positions in Protein	Peptide Group Modifications in Protein	Quan Usage
	[R].TVPEDPAVSK.[L]		0.0106838	0	1	12	B6H2A2	B6H2A2 [403-412]	0	1042.54	0		162.5	137.5		1.05902e+06	896660		967016	766240		2	2		High	High	High	High	High	High	2	2	2	521.774	521.774	521.775	-0.12	-0.99	0.48	-6e-05	-0.00052	0.00025	50.1619	45.1072	41.9873	0.0004017	0	0	0.02012	0.0006978	0.001883	2	191.73	35	49.93	R.TVPEDPAVSK.L	[403-412]		Used
	[M].PSETEPLLPR.[Y]		0.00115551	0	1	6	B6H2A2	B6H2A2 [2-11]	0	1138.61	0	97.6	140	62.4	796666	1.14185e+06	509068	796666	1.04265e+06	435024	1	2	1		High	High	High	High	High	n/a	2	2		569.808	569.808		-1	-1		-0.00057	-0.00057		81.1157	81.1157		0	0		0.0001866	2.713e-05			291.12	46	89.11	M.PSETEPLLPR.Y	[2-11]		Used
	[M].PSETEPLLPRYEDDTSRQR.[R]		0.0583843	0.000791324	1	1	B6H2A2	B6H2A2 [2-20]	2	2289.11	0													No Quan Values	High	Not Found	Not Found	n/a	High	n/a		4			573.035			4.05			0.00232			91.0124			0			0.008563			100.98			M.PSETEPLLPRYEDDTSRQR.R	[2-20]		Not Used
B6HTQ8	Pc22g22040 protein OS=Penicillium rubens (strain ATCC 28089 / DSM 1075 / NRRL 1951 / Wisconsin 54-1255) OX=500485 GN=Pc22g22040 PE=4 SV=1	9	19	3	3	0	361	40.1	8.1	114	1573.31	10.45	3	3	2	140.9	138.6	20.5	1.50333e+06	1.47788e+06	218717	1.50333e+06	1.34948e+06	186904	3	2	1	High	High	High				PCH_Pc22g22040	Pc22g22040
	Annotated Sequence	Modifications	Qvality PEP	Qvality q-value	# Proteins	# PSMs	Master Protein Accessions	Positions in Master Proteins	# Missed Cleavages	Theo. MH+ [Da]	# Razor Quan Results	Abundances (Scaled): F1: Sample	Abundances (Scaled): F2: Sample	Abundances (Scaled): F3: Sample	Abundances (Normalized): F1: Sample	Abundances (Normalized): F2: Sample	Abundances (Normalized): F3: Sample	Abundance: F1: Sample	Abundance: F2: Sample	Abundance: F3: Sample	Abundances Count: F1: Sample	Abundances Count: F2: Sample	Abundances Count: F3: Sample	Quan Info	Found in Sample: [S1] F1: Sample	Found in Sample: [S2] F2: Sample	Found in Sample: [S3] F3: Sample	Confidence (by Search Engine): Mascot	Confidence (by Search Engine): MS Amanda 2.0	Confidence (by Search Engine): Sequest HT	Charge (by Search Engine): Mascot	Charge (by Search Engine): MS Amanda 2.0	Charge (by Search Engine): Sequest HT	m/z [Da] (by Search Engine): Mascot	m/z [Da] (by Search Engine): MS Amanda 2.0	m/z [Da] (by Search Engine): Sequest HT	DeltaM [ppm] (by Search Engine): Mascot	DeltaM [ppm] (by Search Engine): MS Amanda 2.0	DeltaM [ppm] (by Search Engine): Sequest HT	Deltam/z [Da] (by Search Engine): Mascot	Deltam/z [Da] (by Search Engine): MS Amanda 2.0	Deltam/z [Da] (by Search Engine): Sequest HT	RT [min] (by Search Engine): Mascot	RT [min] (by Search Engine): MS Amanda 2.0	RT [min] (by Search Engine): Sequest HT	Percolator q-Value (by Search Engine): Mascot	Percolator q-Value (by Search Engine): MS Amanda 2.0	Percolator q-Value (by Search Engine): Sequest HT	Percolator PEP (by Search Engine): Mascot	Percolator PEP (by Search Engine): MS Amanda 2.0	Percolator PEP (by Search Engine): Sequest HT	XCorr (by Search Engine): Sequest HT	Amanda Score (by Search Engine): MS Amanda 2.0	Ions Score (by Search Engine): Mascot	Top Apex RT [min]	Sequence in Protein	Positions in Protein	Peptide Group Modifications in Protein	Quan Usage
	[K].DGDETIKPVPK.[G]		0.0123336	0	1	9	B6HTQ8	B6HTQ8 [255-265]	0	1198.63	0	108.3	143.1	48.6	487150	644046	218717	487150	588094	186904	2	1	1		High	High	High	High	High	High	2	2	2	599.819	599.819	599.819	-0.34	-0.34	-0.34	-0.00021	-0.00021	-0.00021	41.0718	41.0718	41.0718	0.0004017	0	0	0.01581	0.001032	0.001029	2.06	289.36	19	50.72	K.DGDETIKPVPK.G	[255-265]		Used
	[R].SDLGLSENSVR.[K]		0.0015213	0	1	6	B6HTQ8	B6HTQ8 [339-349]	0	1176.59	0	122.2	177.8		573152	833829		573152	761389		1	1			High	High	Not Found	High	High	High	2	2	2	588.795	588.795	588.795	-2.78	-2.78	-2.78	-0.00163	-0.00163	-0.00163	72.2019	72.2019	72.2019	0	0	0	6.275e-05	5.731e-05	0.0001335	3.24	264.46	46	79.7	R.SDLGLSENSVR.K	[339-349]		Used
	[M].ASVYKSVSK.[K]	1xAcetyl [N-Term]	0.00317619	0	1	4	B6HTQ8	B6HTQ8 [2-10]	1	1010.55	0	300			443031			443031			1				High	High	Not Found	High	High	n/a	2	2		505.78	505.78		0.87	0.87		0.00044	0.00044		65.7725	65.7725		0	0		0.0001489	0.0006855			223.56	48	64.8	M.ASVYKSVSK.K	[2-10]	1xAcetyl [N-Term]	Used
B6GYQ9	Pc12g16290 protein OS=Penicillium rubens (strain ATCC 28089 / DSM 1075 / NRRL 1951 / Wisconsin 54-1255) OX=500485 GN=Pc12g16290 PE=3 SV=1	16	19	6	6	0	566	61	5.12	340	1939.77	8.92	6	5	4	148.9	47.7	103.3	1.05091e+06	336646	729213	1.05091e+06	307400	623149	2	2	1	High	High	High	cell organization and biogenesis		nucleotide binding	PCH_Pc12g16290	Pc12g16290
	Annotated Sequence	Modifications	Qvality PEP	Qvality q-value	# Proteins	# PSMs	Master Protein Accessions	Positions in Master Proteins	# Missed Cleavages	Theo. MH+ [Da]	# Razor Quan Results	Abundances (Scaled): F1: Sample	Abundances (Scaled): F2: Sample	Abundances (Scaled): F3: Sample	Abundances (Normalized): F1: Sample	Abundances (Normalized): F2: Sample	Abundances (Normalized): F3: Sample	Abundance: F1: Sample	Abundance: F2: Sample	Abundance: F3: Sample	Abundances Count: F1: Sample	Abundances Count: F2: Sample	Abundances Count: F3: Sample	Quan Info	Found in Sample: [S1] F1: Sample	Found in Sample: [S2] F2: Sample	Found in Sample: [S3] F3: Sample	Confidence (by Search Engine): Mascot	Confidence (by Search Engine): MS Amanda 2.0	Confidence (by Search Engine): Sequest HT	Charge (by Search Engine): Mascot	Charge (by Search Engine): MS Amanda 2.0	Charge (by Search Engine): Sequest HT	m/z [Da] (by Search Engine): Mascot	m/z [Da] (by Search Engine): MS Amanda 2.0	m/z [Da] (by Search Engine): Sequest HT	DeltaM [ppm] (by Search Engine): Mascot	DeltaM [ppm] (by Search Engine): MS Amanda 2.0	DeltaM [ppm] (by Search Engine): Sequest HT	Deltam/z [Da] (by Search Engine): Mascot	Deltam/z [Da] (by Search Engine): MS Amanda 2.0	Deltam/z [Da] (by Search Engine): Sequest HT	RT [min] (by Search Engine): Mascot	RT [min] (by Search Engine): MS Amanda 2.0	RT [min] (by Search Engine): Sequest HT	Percolator q-Value (by Search Engine): Mascot	Percolator q-Value (by Search Engine): MS Amanda 2.0	Percolator q-Value (by Search Engine): Sequest HT	Percolator PEP (by Search Engine): Mascot	Percolator PEP (by Search Engine): MS Amanda 2.0	Percolator PEP (by Search Engine): Sequest HT	XCorr (by Search Engine): Sequest HT	Amanda Score (by Search Engine): MS Amanda 2.0	Ions Score (by Search Engine): Mascot	Top Apex RT [min]	Sequence in Protein	Positions in Protein	Peptide Group Modifications in Protein	Quan Usage
	[M].GDAANSASTEAER.[F]	1xAcetyl [N-Term]	0.000246848	0	1	6	B6GYQ9	B6GYQ9 [2-14]	0	1320.57	0	135.1	28.7	136.2	723161	153423	729213	723161	140094	623149	1	1	2		High	High	High	High	High	n/a	2	2		660.786	660.786		-1.26	-1.57		-0.00083	-0.00104		36.2672	40.0553		0	0		1.829e-05	2.485e-05			317.56	76	40.91	M.GDAANSASTEAER.F	[2-14]	1xAcetyl [N-Term]	Used
	[K].EGGDVLVR.[V]		0.0285252	0	1	3	B6GYQ9	B6GYQ9 [460-467]	0	844.452	0	192.4	107.6		327750	183223		327750	167306		1	1			High	Peak Found	Not Found	High	High	High	2	2	2	422.73	422.73	422.73	-0.52	-0.52	-0.52	-0.00022	-0.00022	-0.00022	49.8028	49.8028	49.8028	0	0.0001958	0.0002276	0.002921	0.01002	0.01871	1.71	179.28	59	53.96	K.EGGDVLVR.V	[460-467]		Used
	[R].DTESETPNTVTVSEITTR.[H]		0.000249161	0	1	3	B6GYQ9	B6GYQ9 [116-133]	0	1979.94	0													No Quan Values	Not Found	High	Not Found	High	High	High	2	2	2	990.479	990.479	990.479	4.97	4.97	4.97	0.00492	0.00492	0.00492	89.9208	89.9208	89.9208	0	0	0	4.788e-06	2.068e-05	2.793e-05	2.17	284.87	55		R.DTESETPNTVTVSEITTR.H	[116-133]		Not Used
	[K].AEVIANEEGDR.[Q]		0.0597055	0.000791324	1	3	B6GYQ9	B6GYQ9 [37-47]	0	1202.56	0													No Quan Values	High	Not Found	Not Found	High	High	High	2	2	2	601.786	601.786	601.786	0.64	0.64	0.64	0.00038	0.00038	0.00038	37.3008	37.3008	37.3008	0.0004017	0.0001958	0.0004507	0.01551	0.008874	0.02187	1.88	212.42	34		K.AEVIANEEGDR.Q	[37-47]		Not Used
	[K].ILAPAASVTAVNPSELSAR.[G]		4.9847e-05	0	1	3	B6GYQ9	B6GYQ9 [372-390]	0	1867.03	0													No Quan Values	High	Not Found	Not Found	High	High	High	2	2	2	934.024	934.024	934.024	6.35	6.35	6.35	0.00592	0.00592	0.00592	98.2568	98.2568	98.2568	0	0	0	5.429e-07	1.413e-06	7.463e-07	3.16	315.54	61		K.ILAPAASVTAVNPSELSAR.G	[372-390]		Not Used
	[K].KAELDVLDIDEVIFSGGVSHTPK.[L]		0.143157	0.00572794	1	1	B6GYQ9	B6GYQ9 [335-357]	1	2469.29	0													No Quan Values	High	Not Found	Not Found	High	n/a	Low	5		5	494.667		494.666	6.61		6.32	0.00326		0.00312	3.7135		13.9553	0.0009667		0.6773	0.02736		1	0.44		0		K.KAELDVLDIDEVIFSGGVSHTPK.L	[335-357]		Not Used
B6GYU4	Pc12g05100 protein OS=Penicillium rubens (strain ATCC 28089 / DSM 1075 / NRRL 1951 / Wisconsin 54-1255) OX=500485 GN=Pc12g05100 PE=4 SV=1	3	18	2	2	0	1025	115.2	5.54	106	1462.52	19.76	2	2	2	42.2	107.9	149.9	788815	2.01468e+06	2.79908e+06	788815	1.83965e+06	2.39196e+06	1	1	1	High	High	High				PCH_Pc12g05100	Pc12g05100
	Annotated Sequence	Modifications	Qvality PEP	Qvality q-value	# Proteins	# PSMs	Master Protein Accessions	Positions in Master Proteins	# Missed Cleavages	Theo. MH+ [Da]	# Razor Quan Results	Abundances (Scaled): F1: Sample	Abundances (Scaled): F2: Sample	Abundances (Scaled): F3: Sample	Abundances (Normalized): F1: Sample	Abundances (Normalized): F2: Sample	Abundances (Normalized): F3: Sample	Abundance: F1: Sample	Abundance: F2: Sample	Abundance: F3: Sample	Abundances Count: F1: Sample	Abundances Count: F2: Sample	Abundances Count: F3: Sample	Quan Info	Found in Sample: [S1] F1: Sample	Found in Sample: [S2] F2: Sample	Found in Sample: [S3] F3: Sample	Confidence (by Search Engine): Mascot	Confidence (by Search Engine): MS Amanda 2.0	Confidence (by Search Engine): Sequest HT	Charge (by Search Engine): Mascot	Charge (by Search Engine): MS Amanda 2.0	Charge (by Search Engine): Sequest HT	m/z [Da] (by Search Engine): Mascot	m/z [Da] (by Search Engine): MS Amanda 2.0	m/z [Da] (by Search Engine): Sequest HT	DeltaM [ppm] (by Search Engine): Mascot	DeltaM [ppm] (by Search Engine): MS Amanda 2.0	DeltaM [ppm] (by Search Engine): Sequest HT	Deltam/z [Da] (by Search Engine): Mascot	Deltam/z [Da] (by Search Engine): MS Amanda 2.0	Deltam/z [Da] (by Search Engine): Sequest HT	RT [min] (by Search Engine): Mascot	RT [min] (by Search Engine): MS Amanda 2.0	RT [min] (by Search Engine): Sequest HT	Percolator q-Value (by Search Engine): Mascot	Percolator q-Value (by Search Engine): MS Amanda 2.0	Percolator q-Value (by Search Engine): Sequest HT	Percolator PEP (by Search Engine): Mascot	Percolator PEP (by Search Engine): MS Amanda 2.0	Percolator PEP (by Search Engine): Sequest HT	XCorr (by Search Engine): Sequest HT	Amanda Score (by Search Engine): MS Amanda 2.0	Ions Score (by Search Engine): Mascot	Top Apex RT [min]	Sequence in Protein	Positions in Protein	Peptide Group Modifications in Protein	Quan Usage
	[R].AERPTQVNEGAEAR.[R]		0.000967907	0	1	15	B6GYU4	B6GYU4 [476-489]	0	1527.75	0	42.2	107.9	149.9	788815	2.01468e+06	2.79908e+06	788815	1.83965e+06	2.39196e+06	1	3	3		High	High	High	High	High	High	3	3	3	509.922	509.922	509.92	0.45	0.45	-3.69	0.00023	0.00023	-0.00188	39.042	39.042	28.336	0	0	0	3.472e-05	2.104e-05	8.943e-05	3.62	283.58	52	37.71	R.AERPTQVNEGAEAR.R	[476-489]		Used
	[R].VPGEVEIHQNGLR.[Y]		7.07236e-05	0	1	3	B6GYU4	B6GYU4 [682-694]	0	1447.77	0													No Quan Values	High	Not Found	Not Found	High	High	High	3	3	3	483.26	483.26	483.26	0.86	0.86	0.86	0.00041	0.00041	0.00041	78.815	78.815	78.815	0	0	0	0.0001692	4.68e-07	9.086e-07	2.84	282.24	22		R.VPGEVEIHQNGLR.Y	[682-694]		Not Used
B6HKW6	Pc21g11950 protein OS=Penicillium rubens (strain ATCC 28089 / DSM 1075 / NRRL 1951 / Wisconsin 54-1255) OX=500485 GN=Pc21g11950 PE=4 SV=1	6	18	2	2	0	506	55.4	5.53	96	1881.42	19.68	2	2	2	235.3		64.7	2.05055e+06		564362	2.05055e+06		482275	2		1	High	High	High	metabolic process		catalytic activity	PCH_Pc21g11950	Pc21g11950	1	Metabolic pathways; Amino sugar and nucleotide sugar metabolism; Biosynthesis of antibiotics
	Annotated Sequence	Modifications	Qvality PEP	Qvality q-value	# Proteins	# PSMs	Master Protein Accessions	Positions in Master Proteins	# Missed Cleavages	Theo. MH+ [Da]	# Razor Quan Results	Abundances (Scaled): F1: Sample	Abundances (Scaled): F2: Sample	Abundances (Scaled): F3: Sample	Abundances (Normalized): F1: Sample	Abundances (Normalized): F2: Sample	Abundances (Normalized): F3: Sample	Abundance: F1: Sample	Abundance: F2: Sample	Abundance: F3: Sample	Abundances Count: F1: Sample	Abundances Count: F2: Sample	Abundances Count: F3: Sample	Quan Info	Found in Sample: [S1] F1: Sample	Found in Sample: [S2] F2: Sample	Found in Sample: [S3] F3: Sample	Confidence (by Search Engine): Mascot	Confidence (by Search Engine): MS Amanda 2.0	Confidence (by Search Engine): Sequest HT	Charge (by Search Engine): Mascot	Charge (by Search Engine): MS Amanda 2.0	Charge (by Search Engine): Sequest HT	m/z [Da] (by Search Engine): Mascot	m/z [Da] (by Search Engine): MS Amanda 2.0	m/z [Da] (by Search Engine): Sequest HT	DeltaM [ppm] (by Search Engine): Mascot	DeltaM [ppm] (by Search Engine): MS Amanda 2.0	DeltaM [ppm] (by Search Engine): Sequest HT	Deltam/z [Da] (by Search Engine): Mascot	Deltam/z [Da] (by Search Engine): MS Amanda 2.0	Deltam/z [Da] (by Search Engine): Sequest HT	RT [min] (by Search Engine): Mascot	RT [min] (by Search Engine): MS Amanda 2.0	RT [min] (by Search Engine): Sequest HT	Percolator q-Value (by Search Engine): Mascot	Percolator q-Value (by Search Engine): MS Amanda 2.0	Percolator q-Value (by Search Engine): Sequest HT	Percolator PEP (by Search Engine): Mascot	Percolator PEP (by Search Engine): MS Amanda 2.0	Percolator PEP (by Search Engine): Sequest HT	XCorr (by Search Engine): Sequest HT	Amanda Score (by Search Engine): MS Amanda 2.0	Ions Score (by Search Engine): Mascot	Top Apex RT [min]	Sequence in Protein	Positions in Protein	Peptide Group Modifications in Protein	Quan Usage
	[R].GTGEDDPDTSRADIMAQGQR.[W]		9.5021e-07	0	1	12	B6HKW6	B6HKW6 [438-457]	1	2119.93	0	209.4		90.6	1.30443e+06		564362	1.30443e+06		482275	2		2		High	High	High	High	High	High	3	3	3	707.319	707.315	707.315	5.19	0.42	-0.88	0.00366	0.0003	-0.00062	71.452	68.4035	67.8826	0	0	0	6.604e-07	8.834e-10	3.385e-08	4.04	378.15	38	70.32	R.GTGEDDPDTSRADIMAQGQR.W	[438-457]		Used
	[K].APAILEREE.[-]		0.0752464	0.000791324	1	3	B6HKW6	B6HKW6 [498-506]	1	1027.54	0	300			746121			746121			1				High	Not Found	Not Found	High	High	High	2	2	2	514.274	514.274	514.274	-0.99	-0.99	-0.99	-0.00051	-0.00051	-0.00051	71.5814	71.5814	71.5814	0.0004017	0.0001958	0.0002276	0.01528	0.01258	0.01918	2.06	184	29	74.34	K.APAILEREE.-	[498-506]		Used
	[R].GTGEDDPDTSRADIMAQGQR.[W]	1xOxidation [M15]	0.00576206	0	1	3	B6HKW6	B6HKW6 [438-457]	1	2135.93	0													No Quan Values	Not Found	High	Not Found	High	High	High	3	3	3	712.647	712.647	712.647	0.04	0.04	0.04	3e-05	3e-05	3e-05	71.563	71.563	71.563	0	0	0	0.0006284	0.000282	0.00155	2.7	333.27	9		R.GTGEDDPDTSRADIMAQGQR.W	[438-457]		Not Used
B6HAF9	Pc16g12680 protein OS=Penicillium rubens (strain ATCC 28089 / DSM 1075 / NRRL 1951 / Wisconsin 54-1255) OX=500485 GN=Pc16g12680 PE=4 SV=1	7	18	3	3	0	497	55.6	8.65	105	1382.94	10.33	3	3	3	77.6	111.9	110.5	548640	790640	781169	548640	721951	667547	1	2	2	High	High	High	metabolic process	cytosol		PCH_Pc16g12680	Pc16g12680
	Annotated Sequence	Modifications	Qvality PEP	Qvality q-value	# Proteins	# PSMs	Master Protein Accessions	Positions in Master Proteins	# Missed Cleavages	Theo. MH+ [Da]	# Razor Quan Results	Abundances (Scaled): F1: Sample	Abundances (Scaled): F2: Sample	Abundances (Scaled): F3: Sample	Abundances (Normalized): F1: Sample	Abundances (Normalized): F2: Sample	Abundances (Normalized): F3: Sample	Abundance: F1: Sample	Abundance: F2: Sample	Abundance: F3: Sample	Abundances Count: F1: Sample	Abundances Count: F2: Sample	Abundances Count: F3: Sample	Quan Info	Found in Sample: [S1] F1: Sample	Found in Sample: [S2] F2: Sample	Found in Sample: [S3] F3: Sample	Confidence (by Search Engine): Mascot	Confidence (by Search Engine): MS Amanda 2.0	Confidence (by Search Engine): Sequest HT	Charge (by Search Engine): Mascot	Charge (by Search Engine): MS Amanda 2.0	Charge (by Search Engine): Sequest HT	m/z [Da] (by Search Engine): Mascot	m/z [Da] (by Search Engine): MS Amanda 2.0	m/z [Da] (by Search Engine): Sequest HT	DeltaM [ppm] (by Search Engine): Mascot	DeltaM [ppm] (by Search Engine): MS Amanda 2.0	DeltaM [ppm] (by Search Engine): Sequest HT	Deltam/z [Da] (by Search Engine): Mascot	Deltam/z [Da] (by Search Engine): MS Amanda 2.0	Deltam/z [Da] (by Search Engine): Sequest HT	RT [min] (by Search Engine): Mascot	RT [min] (by Search Engine): MS Amanda 2.0	RT [min] (by Search Engine): Sequest HT	Percolator q-Value (by Search Engine): Mascot	Percolator q-Value (by Search Engine): MS Amanda 2.0	Percolator q-Value (by Search Engine): Sequest HT	Percolator PEP (by Search Engine): Mascot	Percolator PEP (by Search Engine): MS Amanda 2.0	Percolator PEP (by Search Engine): Sequest HT	XCorr (by Search Engine): Sequest HT	Amanda Score (by Search Engine): MS Amanda 2.0	Ions Score (by Search Engine): Mascot	Top Apex RT [min]	Sequence in Protein	Positions in Protein	Peptide Group Modifications in Protein	Quan Usage
	[K].LDNAKPNNQDSPTVK.[K]		0.00379087	0	1	12	B6HAF9	B6HAF9 [44-58]	0	1640.82	0	86.9	101.2	111.9	548640	638835	706104	548640	583335	603401	1	1	2		High	High	High	High	High	High	3	3	3	547.613	547.613	547.613	0.5	-0.24	-0.24	0.00027	-0.00013	-0.00013	37.4174	28.5482	28.5482	0	0	0	0.0004345	0.0001532	0.0002916	2.5	249.95	35	36.95	K.LDNAKPNNQDSPTVK.K	[44-58]		Used
	[K].SVEEIDNQIAR.[L]		0.00322087	0	1	3	B6HAF9	B6HAF9 [113-123]	0	1273.64	0													No Quan Values	High	Peak Found	Not Found	High	High	High	2	2	2	637.325	637.325	637.325	3.89	3.89	3.89	0.00247	0.00247	0.00247	73.4529	73.4529	73.4529	0	0	0	0.0004836	0.000121	0.0004421	2.65	269.61	37	76.43	K.SVEEIDNQIAR.L	[113-123]		Not Used
	[K].AEQEAFAREK.[R]		0.043176	0.000410789	1	3	B6HAF9	B6HAF9 [264-273]	1	1178.58	0		200.7	99.3		151804	75064.7		138616	64146.5		1	1		Not Found	High	Peak Found	High	High	High	3	3	3	393.531	393.531	393.531	-2.03	-2.03	-2.03	-0.0008	-0.0008	-0.0008	33.6082	33.6082	33.6082	0.003144	0	0.0002276	0.05818	0.005476	0.009064	1.87	163.82	17	37.38	K.AEQEAFAREK.R	[264-273]		Used
B6GXX8	Pc12g04550 protein OS=Penicillium rubens (strain ATCC 28089 / DSM 1075 / NRRL 1951 / Wisconsin 54-1255) OX=500485 GN=Pc12g04550 PE=3 SV=1	11	18	4	4	0	394	45	8.37	76	1455.83	6.46	4	4	3	217.8	8.3	73.9	1.16305e+06	44257.9	394957	1.16305e+06	40412.9	337510	3	1	2	High	High	High	metabolic process;regulation of biological process	cytosol;nucleus	catalytic activity;nucleotide binding	PCH_Pc12g04550	Pc12g04550
	Annotated Sequence	Modifications	Qvality PEP	Qvality q-value	# Proteins	# PSMs	Master Protein Accessions	Positions in Master Proteins	# Missed Cleavages	Theo. MH+ [Da]	# Razor Quan Results	Abundances (Scaled): F1: Sample	Abundances (Scaled): F2: Sample	Abundances (Scaled): F3: Sample	Abundances (Normalized): F1: Sample	Abundances (Normalized): F2: Sample	Abundances (Normalized): F3: Sample	Abundance: F1: Sample	Abundance: F2: Sample	Abundance: F3: Sample	Abundances Count: F1: Sample	Abundances Count: F2: Sample	Abundances Count: F3: Sample	Quan Info	Found in Sample: [S1] F1: Sample	Found in Sample: [S2] F2: Sample	Found in Sample: [S3] F3: Sample	Confidence (by Search Engine): Mascot	Confidence (by Search Engine): MS Amanda 2.0	Confidence (by Search Engine): Sequest HT	Charge (by Search Engine): Mascot	Charge (by Search Engine): MS Amanda 2.0	Charge (by Search Engine): Sequest HT	m/z [Da] (by Search Engine): Mascot	m/z [Da] (by Search Engine): MS Amanda 2.0	m/z [Da] (by Search Engine): Sequest HT	DeltaM [ppm] (by Search Engine): Mascot	DeltaM [ppm] (by Search Engine): MS Amanda 2.0	DeltaM [ppm] (by Search Engine): Sequest HT	Deltam/z [Da] (by Search Engine): Mascot	Deltam/z [Da] (by Search Engine): MS Amanda 2.0	Deltam/z [Da] (by Search Engine): Sequest HT	RT [min] (by Search Engine): Mascot	RT [min] (by Search Engine): MS Amanda 2.0	RT [min] (by Search Engine): Sequest HT	Percolator q-Value (by Search Engine): Mascot	Percolator q-Value (by Search Engine): MS Amanda 2.0	Percolator q-Value (by Search Engine): Sequest HT	Percolator PEP (by Search Engine): Mascot	Percolator PEP (by Search Engine): MS Amanda 2.0	Percolator PEP (by Search Engine): Sequest HT	XCorr (by Search Engine): Sequest HT	Amanda Score (by Search Engine): MS Amanda 2.0	Ions Score (by Search Engine): Mascot	Top Apex RT [min]	Sequence in Protein	Positions in Protein	Peptide Group Modifications in Protein	Quan Usage
	[M].SQNRPGLFPTLR.[M]	1xAcetyl [N-Term]	0.00674844	0	1	6	B6GXX8	B6GXX8 [2-13]	0	1427.78	0	300			588550			588550			1				High	High	Not Found	High	High	n/a	2	2		714.395	714.395		5.81	5.81		0.00415	0.00415		101.058	101.058		0	0		0.0005084	0.0003554			270.06	26	98.41	M.SQNRPGLFPTLR.M	[2-13]	1xAcetyl [N-Term]	Used
	[R].EKVQDGLTGESK.[E]		0.0318337	0	1	6	B6GXX8	B6GXX8 [20-31]	1	1290.65	0	100		200	91408.8		182928	91408.8		156321	1		1		Peak Found	Not Found	High	High	High	High	2	2	2	645.832	645.832	645.832	2.43	2.43	2.43	0.00157	0.00157	0.00157	49.0492	49.0492	49.0492	0.0004974	0	0.0001236	0.02257	0.003482	0.007804	1.65	179.35	12	48.9	R.EKVQDGLTGESK.E	[20-31]		Used
	[K].VQDGLTGESK.[E]		0.0272483	0	1	3	B6GXX8	B6GXX8 [22-31]	0	1033.52	0	208.5		91.5	483093		212028	483093		181189	1		1		High	Not Found	Peak Found	High	High	High	2	2	2	517.262	517.262	517.262	0.68	0.68	0.68	0.00035	0.00035	0.00035	29.6568	29.6568	29.6568	0	0	0	0.002745	0.006932	0.003886	2.55	185.14	50	35.03	K.VQDGLTGESK.E	[22-31]		Used
	[R].GLGLDTFKPLSKEEMLAHLD.[-]		0.0044823	0	1	3	B6GXX8	B6GXX8 [375-394]	1	2214.15	0		300			44257.9			40412.9			1			Not Found	High	Not Found	High	High	High	3	3	3	738.726	738.726	738.726	7.29	7.29	7.29	0.00538	0.00538	0.00538	121.543	121.543	121.543	0	0	0	0.0002373	0.0004622	0.002342	2.26	270.21	25	126.14	R.GLGLDTFKPLSKEEMLAHLD.-	[375-394]		Used
B6H835	Pc16g08350 protein OS=Penicillium rubens (strain ATCC 28089 / DSM 1075 / NRRL 1951 / Wisconsin 54-1255) OX=500485 GN=Pc16g08350 PE=4 SV=1	4	18	4	4	0	1045	115.9	5.74	54	1215.3	7.59	4	4	3		108.1	191.9		285311	506793		260524	433079		1	1	High	High	High			catalytic activity;nucleotide binding	PCH_Pc16g08350	Pc16g08350		RNA transport
	Annotated Sequence	Modifications	Qvality PEP	Qvality q-value	# Proteins	# PSMs	Master Protein Accessions	Positions in Master Proteins	# Missed Cleavages	Theo. MH+ [Da]	# Razor Quan Results	Abundances (Scaled): F1: Sample	Abundances (Scaled): F2: Sample	Abundances (Scaled): F3: Sample	Abundances (Normalized): F1: Sample	Abundances (Normalized): F2: Sample	Abundances (Normalized): F3: Sample	Abundance: F1: Sample	Abundance: F2: Sample	Abundance: F3: Sample	Abundances Count: F1: Sample	Abundances Count: F2: Sample	Abundances Count: F3: Sample	Quan Info	Found in Sample: [S1] F1: Sample	Found in Sample: [S2] F2: Sample	Found in Sample: [S3] F3: Sample	Confidence (by Search Engine): Mascot	Confidence (by Search Engine): MS Amanda 2.0	Confidence (by Search Engine): Sequest HT	Charge (by Search Engine): Mascot	Charge (by Search Engine): MS Amanda 2.0	Charge (by Search Engine): Sequest HT	m/z [Da] (by Search Engine): Mascot	m/z [Da] (by Search Engine): MS Amanda 2.0	m/z [Da] (by Search Engine): Sequest HT	DeltaM [ppm] (by Search Engine): Mascot	DeltaM [ppm] (by Search Engine): MS Amanda 2.0	DeltaM [ppm] (by Search Engine): Sequest HT	Deltam/z [Da] (by Search Engine): Mascot	Deltam/z [Da] (by Search Engine): MS Amanda 2.0	Deltam/z [Da] (by Search Engine): Sequest HT	RT [min] (by Search Engine): Mascot	RT [min] (by Search Engine): MS Amanda 2.0	RT [min] (by Search Engine): Sequest HT	Percolator q-Value (by Search Engine): Mascot	Percolator q-Value (by Search Engine): MS Amanda 2.0	Percolator q-Value (by Search Engine): Sequest HT	Percolator PEP (by Search Engine): Mascot	Percolator PEP (by Search Engine): MS Amanda 2.0	Percolator PEP (by Search Engine): Sequest HT	XCorr (by Search Engine): Sequest HT	Amanda Score (by Search Engine): MS Amanda 2.0	Ions Score (by Search Engine): Mascot	Top Apex RT [min]	Sequence in Protein	Positions in Protein	Peptide Group Modifications in Protein	Quan Usage
	[K].TKPIKEVAKPAPEPQPEGEFR.[V]		0.0145014	0	1	10	B6H835	B6H835 [103-123]	1	2348.26	0		300			285311			260524			1			High	High	High	High	High	High	4	4	4	587.826	587.826	587.826	9.54	9.54	9.54	0.0056	0.0056	0.0056	103.389	103.389	103.389	0	0	0.001269	0.001322	0.006471	0.04119	2.66	203.39	18	107.5	K.TKPIKEVAKPAPEPQPEGEFR.V	[103-123]		Used
	[K].IAANDLEHAIAGSR.[M]		0.00017809	0	1	3	B6H835	B6H835 [756-769]	0	1437.74	0													No Quan Values	Not Found	High	Not Found	High	High	High	3	3	3	479.922	479.922	479.922	3.83	3.83	3.83	0.00183	0.00183	0.00183	93.6132	93.6132	93.6132	0	0	0	1.868e-05	1.787e-06	6.491e-06	3.18	247.35	35		K.IAANDLEHAIAGSR.M	[756-769]		Not Used
	[R].EIVDIGR.[V]		0.126679	0.00406097	1	3	B6H835	B6H835 [958-964]	0	801.446	0			300			506793			433079			1		Not Found	Not Found	High	High	High	High	2	2	2	401.227	401.227	401.227	-0.08	-0.08	-0.08	-3e-05	-3e-05	-3e-05	81.0649	81.0649	81.0649	0.001972	0.0004746	0.002153	0.03766	0.02796	0.05672	1.75	164.85	33	81.1	R.EIVDIGR.V	[958-964]		Used
	[K].TKPIKEVAKPAPEPQPEGEFRVK.[S]		0.000919518	0	1	2	B6H835	B6H835 [103-125]	2	2575.42	0													No Quan Values	Not Found	High	Not Found	High	High	Medium	5	5	5	515.891	515.891	515.891	0.07	0.07	0.07	4e-05	4e-05	4e-05	122.929	122.929	122.929	0	0.005989	0.01621	2.792e-05	0.1136	0.2323	1.99	140.72	2		K.TKPIKEVAKPAPEPQPEGEFRVK.S	[103-125]		Not Used
B6HBZ6	Pc18g00800 protein OS=Penicillium rubens (strain ATCC 28089 / DSM 1075 / NRRL 1951 / Wisconsin 54-1255) OX=500485 GN=Pc18g00800 PE=4 SV=1	9	18	3	3	0	585	63.6	8.54	181	1677.97	19.1	3	3	3	204.4	50	45.7	1.81983e+06	444841	406610	1.81983e+06	406195	347468	3	1	1	High	High	High	metabolic process		metal ion binding;RNA binding	PCH_Pc18g00800	Pc18g00800
	Annotated Sequence	Modifications	Qvality PEP	Qvality q-value	# Proteins	# PSMs	Master Protein Accessions	Positions in Master Proteins	# Missed Cleavages	Theo. MH+ [Da]	# Razor Quan Results	Abundances (Scaled): F1: Sample	Abundances (Scaled): F2: Sample	Abundances (Scaled): F3: Sample	Abundances (Normalized): F1: Sample	Abundances (Normalized): F2: Sample	Abundances (Normalized): F3: Sample	Abundance: F1: Sample	Abundance: F2: Sample	Abundance: F3: Sample	Abundances Count: F1: Sample	Abundances Count: F2: Sample	Abundances Count: F3: Sample	Quan Info	Found in Sample: [S1] F1: Sample	Found in Sample: [S2] F2: Sample	Found in Sample: [S3] F3: Sample	Confidence (by Search Engine): Mascot	Confidence (by Search Engine): MS Amanda 2.0	Confidence (by Search Engine): Sequest HT	Charge (by Search Engine): Mascot	Charge (by Search Engine): MS Amanda 2.0	Charge (by Search Engine): Sequest HT	m/z [Da] (by Search Engine): Mascot	m/z [Da] (by Search Engine): MS Amanda 2.0	m/z [Da] (by Search Engine): Sequest HT	DeltaM [ppm] (by Search Engine): Mascot	DeltaM [ppm] (by Search Engine): MS Amanda 2.0	DeltaM [ppm] (by Search Engine): Sequest HT	Deltam/z [Da] (by Search Engine): Mascot	Deltam/z [Da] (by Search Engine): MS Amanda 2.0	Deltam/z [Da] (by Search Engine): Sequest HT	RT [min] (by Search Engine): Mascot	RT [min] (by Search Engine): MS Amanda 2.0	RT [min] (by Search Engine): Sequest HT	Percolator q-Value (by Search Engine): Mascot	Percolator q-Value (by Search Engine): MS Amanda 2.0	Percolator q-Value (by Search Engine): Sequest HT	Percolator PEP (by Search Engine): Mascot	Percolator PEP (by Search Engine): MS Amanda 2.0	Percolator PEP (by Search Engine): Sequest HT	XCorr (by Search Engine): Sequest HT	Amanda Score (by Search Engine): MS Amanda 2.0	Ions Score (by Search Engine): Mascot	Top Apex RT [min]	Sequence in Protein	Positions in Protein	Peptide Group Modifications in Protein	Quan Usage
	[R].GPPAQSDVAPWQQR.[R]		4.12968e-06	0	1	12	B6HBZ6	B6HBZ6 [419-432]	0	1536.76	0	159.1	73.6	67.3	961829	444841	406610	961829	406195	347468	2	1	1		High	High	High	High	High	High	2	2	2	768.882	768.883	768.883	0.86	2.3	1.56	0.00066	0.00176	0.0012	82.9434	86.4172	79.1936	0	0	0	1.776e-07	7.463e-09	2.761e-06	3.4	396.48	72	86.69	R.GPPAQSDVAPWQQR.R	[419-432]		Used
	[R].AVGTGDAVDREMEQLMNELSGGAPGEYEPR.[R]		0.000218658	0	1	3	B6HBZ6	B6HBZ6 [367-396]	1	3178.44	0	300			42129.9			42129.9			1				High	Not Found	Not Found	High	High	High	3	3	3	1060.16	1060.16	1060.16	8.86	8.86	8.86	0.00939	0.00939	0.00939	118.147	118.147	118.147	0	0	0	3.997e-06	0.001106	0.006299	2.25	192.89	13	120.9	R.AVGTGDAVDREMEQLMNELSGGAPGEYEPR.R	[367-396]		Used
	[R].IEEISQK.[L]		0.15114	0.00572794	1	3	B6HBZ6	B6HBZ6 [108-114]	0	846.457	0	300			815870			815870			1				High	Not Found	Not Found	High	High	High	2	2	2	423.731	423.731	423.731	-1.86	-1.86	-1.86	-0.00079	-0.00079	-0.00079	28.755	28.755	28.755	0.001611	0.0008325	0.003555	0.03409	0.03661	0.07845	1.96	179.11	25	33.27	R.IEEISQK.L	[108-114]		Used
B6HTI0	Pc22g04770 protein OS=Penicillium rubens (strain ATCC 28089 / DSM 1075 / NRRL 1951 / Wisconsin 54-1255) OX=500485 GN=Pc22g04770 PE=4 SV=1	4	18	3	3	0	1060	118.7	6.7	77	1115.55	17.01	3	3	3	134.1	78.8	87.2	1.59588e+06	937768	1.03741e+06	1.59588e+06	856298	886522	2	1	1	High	High	High	metabolic process		catalytic activity	PCH_Pc22g04770	Pc22g04770		Carbon metabolism; Lysine degradation; Tryptophan metabolism; Citrate cycle (TCA cycle); Biosynthesis of antibiotics; Biosynthesis of secondary metabolites; Metabolic pathways
	Annotated Sequence	Modifications	Qvality PEP	Qvality q-value	# Proteins	# PSMs	Master Protein Accessions	Positions in Master Proteins	# Missed Cleavages	Theo. MH+ [Da]	# Razor Quan Results	Abundances (Scaled): F1: Sample	Abundances (Scaled): F2: Sample	Abundances (Scaled): F3: Sample	Abundances (Normalized): F1: Sample	Abundances (Normalized): F2: Sample	Abundances (Normalized): F3: Sample	Abundance: F1: Sample	Abundance: F2: Sample	Abundance: F3: Sample	Abundances Count: F1: Sample	Abundances Count: F2: Sample	Abundances Count: F3: Sample	Quan Info	Found in Sample: [S1] F1: Sample	Found in Sample: [S2] F2: Sample	Found in Sample: [S3] F3: Sample	Confidence (by Search Engine): Mascot	Confidence (by Search Engine): MS Amanda 2.0	Confidence (by Search Engine): Sequest HT	Charge (by Search Engine): Mascot	Charge (by Search Engine): MS Amanda 2.0	Charge (by Search Engine): Sequest HT	m/z [Da] (by Search Engine): Mascot	m/z [Da] (by Search Engine): MS Amanda 2.0	m/z [Da] (by Search Engine): Sequest HT	DeltaM [ppm] (by Search Engine): Mascot	DeltaM [ppm] (by Search Engine): MS Amanda 2.0	DeltaM [ppm] (by Search Engine): Sequest HT	Deltam/z [Da] (by Search Engine): Mascot	Deltam/z [Da] (by Search Engine): MS Amanda 2.0	Deltam/z [Da] (by Search Engine): Sequest HT	RT [min] (by Search Engine): Mascot	RT [min] (by Search Engine): MS Amanda 2.0	RT [min] (by Search Engine): Sequest HT	Percolator q-Value (by Search Engine): Mascot	Percolator q-Value (by Search Engine): MS Amanda 2.0	Percolator q-Value (by Search Engine): Sequest HT	Percolator PEP (by Search Engine): Mascot	Percolator PEP (by Search Engine): MS Amanda 2.0	Percolator PEP (by Search Engine): Sequest HT	XCorr (by Search Engine): Sequest HT	Amanda Score (by Search Engine): MS Amanda 2.0	Ions Score (by Search Engine): Mascot	Top Apex RT [min]	Sequence in Protein	Positions in Protein	Peptide Group Modifications in Protein	Quan Usage
	[K].IDPLGIR.[G]		0.144361	0.00572794	1	9	B6HTI0	B6HTI0 [177-183]	0	783.472	0	90.8	99.3	109.9	857470	937768	1.03741e+06	857470	856298	886522	1	3	3		High	High	High	High	High	High	2	2	2	392.24	392.24	392.239	1.26	0.42	-2.96	0.00049	0.00017	-0.00116	87.2743	91.0185	96.0748	0.002979	0.003037	0.0009639	0.05463	0.06859	0.03658	1.82	156.1	34	95.59	K.IDPLGIR.G	[177-183]		Used
	[R].SGLVVSLPHGYDGQGPEHSSGR.[M]		0.000342148	0	1	6	B6HTI0	B6HTI0 [804-825]	0	2236.07	0													No Quan Values	High	High	Not Found	High	High	High	4	4	4	559.775	559.775	559.777	1.37	1.37	4.94	0.00077	0.00077	0.00276	102.492	102.492	97.6538	0	0	0	7.333e-06	4.633e-05	1.253e-05	4.28	268.04	18		R.SGLVVSLPHGYDGQGPEHSSGR.M	[804-825]		Not Used
	[K].ELANEVLPHLPTAVPAK.[S]		0.0150476	0	1	3	B6HTI0	B6HTI0 [626-642]	0	1799.01	0	300			738411			738411			1				High	Not Found	Not Found	High	High	High	3	3	3	600.337	600.337	600.337	-5	-5	-5	-0.003	-0.003	-0.003	102.327	102.327	102.327	0	0	0	0.003837	0.004015	0.001354	2.52	158.38	11	102.48	K.ELANEVLPHLPTAVPAK.S	[626-642]		Used
B6HBY9	Clustered mitochondria protein homolog OS=Penicillium rubens (strain ATCC 28089 / DSM 1075 / NRRL 1951 / Wisconsin 54-1255) OX=500485 GN=CLU1 PE=3 SV=1	3	18	3	3	0	1240	137.4	6.01	107	1225.21	14.8	3	3	3	134.1	53.8	112.1	1.1672e+06	468061	975364	1.1672e+06	427397	833497	1	1	2	High	High	High	cell organization and biogenesis	cytoplasm	protein binding;RNA binding	PCH_Pc18g00730	Pc18g00730
	Annotated Sequence	Modifications	Qvality PEP	Qvality q-value	# Proteins	# PSMs	Master Protein Accessions	Positions in Master Proteins	# Missed Cleavages	Theo. MH+ [Da]	# Razor Quan Results	Abundances (Scaled): F1: Sample	Abundances (Scaled): F2: Sample	Abundances (Scaled): F3: Sample	Abundances (Normalized): F1: Sample	Abundances (Normalized): F2: Sample	Abundances (Normalized): F3: Sample	Abundance: F1: Sample	Abundance: F2: Sample	Abundance: F3: Sample	Abundances Count: F1: Sample	Abundances Count: F2: Sample	Abundances Count: F3: Sample	Quan Info	Found in Sample: [S1] F1: Sample	Found in Sample: [S2] F2: Sample	Found in Sample: [S3] F3: Sample	Confidence (by Search Engine): Mascot	Confidence (by Search Engine): MS Amanda 2.0	Confidence (by Search Engine): Sequest HT	Charge (by Search Engine): Mascot	Charge (by Search Engine): MS Amanda 2.0	Charge (by Search Engine): Sequest HT	m/z [Da] (by Search Engine): Mascot	m/z [Da] (by Search Engine): MS Amanda 2.0	m/z [Da] (by Search Engine): Sequest HT	DeltaM [ppm] (by Search Engine): Mascot	DeltaM [ppm] (by Search Engine): MS Amanda 2.0	DeltaM [ppm] (by Search Engine): Sequest HT	Deltam/z [Da] (by Search Engine): Mascot	Deltam/z [Da] (by Search Engine): MS Amanda 2.0	Deltam/z [Da] (by Search Engine): Sequest HT	RT [min] (by Search Engine): Mascot	RT [min] (by Search Engine): MS Amanda 2.0	RT [min] (by Search Engine): Sequest HT	Percolator q-Value (by Search Engine): Mascot	Percolator q-Value (by Search Engine): MS Amanda 2.0	Percolator q-Value (by Search Engine): Sequest HT	Percolator PEP (by Search Engine): Mascot	Percolator PEP (by Search Engine): MS Amanda 2.0	Percolator PEP (by Search Engine): Sequest HT	XCorr (by Search Engine): Sequest HT	Amanda Score (by Search Engine): MS Amanda 2.0	Ions Score (by Search Engine): Mascot	Top Apex RT [min]	Sequence in Protein	Positions in Protein	Peptide Group Modifications in Protein	Quan Usage
	[R].NPLNPR.[V]		0.203455	0.00972103	1	6	B6HBY9	B6HBY9 [1163-1168]	0	710.394	0	189.7		110.3	1.1672e+06		678934	1.1672e+06		580183	1		1		High	Not Found	High	High	High	High	2	2	2	355.701	355.701	355.701	-0.59	-0.59	-0.59	-0.00021	-0.00021	-0.00021	38.7935	38.7935	38.7935	0.002313	0.005198	0.005938	0.04513	0.1015	0.1156	1.81	129.2	32	35.26	R.NPLNPR.V	[1163-1168]		Used
	[R].VQPQVGQTAPEISAPADPSGLDSR.[S]		0.00048769	0	1	6	B6HBY9	B6HBY9 [1176-1199]	0	2420.21	0													No Quan Values	High	Not Found	Not Found	High	High	High	3	3	3	807.403	807.403	807.403	-4	-4	-4	-0.00322	-0.00322	-0.00322	89.6143	89.6143	89.6143	0	0	0	5.693e-05	2.089e-05	1.118e-05	3.94	283.12	26		R.VQPQVGQTAPEISAPADPSGLDSR.S	[1176-1199]		Not Used
	[R].GEVAPLNPTEAR.[D]		0.00437922	0	1	6	B6HBY9	B6HBY9 [389-400]	0	1253.65	0		183.7	116.3		468061	296430		427397	253314		1	1		Not Found	High	High	High	High	High	2	2	2	627.33	627.33	627.329	3.75	3.75	1.65	0.00235	0.00235	0.00103	80.6029	80.6029	76.1524	0	0	0	0.0002291	0.0009242	0.0002776	3.04	251.35	48	80.44	R.GEVAPLNPTEAR.D	[389-400]		Used
B6HAK1	Pc16g13100 protein OS=Penicillium rubens (strain ATCC 28089 / DSM 1075 / NRRL 1951 / Wisconsin 54-1255) OX=500485 GN=Pc16g13100 PE=4 SV=1	4	18	2	2	0	948	100.1	5.45	166	1497.43	18.47	2	2	2	15.8	145.9	138.3	262194	2.42381e+06	2.29826e+06	262194	2.21324e+06	1.96397e+06	1	2	2	High	High	High				PCH_Pc16g13100	Pc16g13100
	Annotated Sequence	Modifications	Qvality PEP	Qvality q-value	# Proteins	# PSMs	Master Protein Accessions	Positions in Master Proteins	# Missed Cleavages	Theo. MH+ [Da]	# Razor Quan Results	Abundances (Scaled): F1: Sample	Abundances (Scaled): F2: Sample	Abundances (Scaled): F3: Sample	Abundances (Normalized): F1: Sample	Abundances (Normalized): F2: Sample	Abundances (Normalized): F3: Sample	Abundance: F1: Sample	Abundance: F2: Sample	Abundance: F3: Sample	Abundances Count: F1: Sample	Abundances Count: F2: Sample	Abundances Count: F3: Sample	Quan Info	Found in Sample: [S1] F1: Sample	Found in Sample: [S2] F2: Sample	Found in Sample: [S3] F3: Sample	Confidence (by Search Engine): Mascot	Confidence (by Search Engine): MS Amanda 2.0	Confidence (by Search Engine): Sequest HT	Charge (by Search Engine): Mascot	Charge (by Search Engine): MS Amanda 2.0	Charge (by Search Engine): Sequest HT	m/z [Da] (by Search Engine): Mascot	m/z [Da] (by Search Engine): MS Amanda 2.0	m/z [Da] (by Search Engine): Sequest HT	DeltaM [ppm] (by Search Engine): Mascot	DeltaM [ppm] (by Search Engine): MS Amanda 2.0	DeltaM [ppm] (by Search Engine): Sequest HT	Deltam/z [Da] (by Search Engine): Mascot	Deltam/z [Da] (by Search Engine): MS Amanda 2.0	Deltam/z [Da] (by Search Engine): Sequest HT	RT [min] (by Search Engine): Mascot	RT [min] (by Search Engine): MS Amanda 2.0	RT [min] (by Search Engine): Sequest HT	Percolator q-Value (by Search Engine): Mascot	Percolator q-Value (by Search Engine): MS Amanda 2.0	Percolator q-Value (by Search Engine): Sequest HT	Percolator PEP (by Search Engine): Mascot	Percolator PEP (by Search Engine): MS Amanda 2.0	Percolator PEP (by Search Engine): Sequest HT	XCorr (by Search Engine): Sequest HT	Amanda Score (by Search Engine): MS Amanda 2.0	Ions Score (by Search Engine): Mascot	Top Apex RT [min]	Sequence in Protein	Positions in Protein	Peptide Group Modifications in Protein	Quan Usage
	[K].SAGAKGDGTTDDTEAIQK.[I]		0.000130294	0	1	15	B6HAK1	B6HAK1 [586-603]	1	1764.82	0	17.6	136.6	145.8	262194	2.03694e+06	2.17389e+06	262194	1.85998e+06	1.8577e+06	1	3	3		High	High	High	High	High	High	3	3	3	588.947	588.947	588.948	0.4	0.4	2.63	0.00023	0.00023	0.00155	31.7344	31.7344	28.2723	0	0	0	2.068e-06	1.231e-06	0.0007581	3.03	329	54	36.98	K.SAGAKGDGTTDDTEAIQK.I	[586-603]		Used
	[R].NVKDYGATGDGSTDDTAAINK.[A]		0.0014252	0	1	3	B6HAK1	B6HAK1 [78-98]	1	2112.97	0		227	73		386868	124360		353258	106272		1	1		Not Found	High	Peak Found	High	High	High	3	3	3	704.999	704.999	704.999	6.28	6.28	6.28	0.00442	0.00442	0.00442	67.6045	67.6045	67.6045	0	0	0	5.025e-05	4.474e-05	0.0002104	3.13	230.35	36	71.45	R.NVKDYGATGDGSTDDTAAINK.A	[78-98]		Used
B6HHM5	Succinate dehydrogenase [ubiquinone] iron-sulfur subunit, mitochondrial OS=Penicillium rubens (strain ATCC 28089 / DSM 1075 / NRRL 1951 / Wisconsin 54-1255) OX=500485 GN=Pc21g09900 PE=3 SV=1	8	18	2	2	0	271	31.1	8.48	203	1221.94	13.53	2	2	2	86.8	152.8	60.4	2.55442e+06	4.49814e+06	1.77802e+06	2.55442e+06	4.10735e+06	1.51941e+06	1	1	2	High	High	High	metabolic process	membrane;mitochondrion	catalytic activity;metal ion binding	PCH_Pc21g09900	Pc21g09900	1	Biosynthesis of antibiotics; Citrate cycle (TCA cycle); Biosynthesis of secondary metabolites; Oxidative phosphorylation; Carbon metabolism; Metabolic pathways
	Annotated Sequence	Modifications	Qvality PEP	Qvality q-value	# Proteins	# PSMs	Master Protein Accessions	Positions in Master Proteins	# Missed Cleavages	Theo. MH+ [Da]	# Razor Quan Results	Abundances (Scaled): F1: Sample	Abundances (Scaled): F2: Sample	Abundances (Scaled): F3: Sample	Abundances (Normalized): F1: Sample	Abundances (Normalized): F2: Sample	Abundances (Normalized): F3: Sample	Abundance: F1: Sample	Abundance: F2: Sample	Abundance: F3: Sample	Abundances Count: F1: Sample	Abundances Count: F2: Sample	Abundances Count: F3: Sample	Quan Info	Found in Sample: [S1] F1: Sample	Found in Sample: [S2] F2: Sample	Found in Sample: [S3] F3: Sample	Confidence (by Search Engine): Mascot	Confidence (by Search Engine): MS Amanda 2.0	Confidence (by Search Engine): Sequest HT	Charge (by Search Engine): Mascot	Charge (by Search Engine): MS Amanda 2.0	Charge (by Search Engine): Sequest HT	m/z [Da] (by Search Engine): Mascot	m/z [Da] (by Search Engine): MS Amanda 2.0	m/z [Da] (by Search Engine): Sequest HT	DeltaM [ppm] (by Search Engine): Mascot	DeltaM [ppm] (by Search Engine): MS Amanda 2.0	DeltaM [ppm] (by Search Engine): Sequest HT	Deltam/z [Da] (by Search Engine): Mascot	Deltam/z [Da] (by Search Engine): MS Amanda 2.0	Deltam/z [Da] (by Search Engine): Sequest HT	RT [min] (by Search Engine): Mascot	RT [min] (by Search Engine): MS Amanda 2.0	RT [min] (by Search Engine): Sequest HT	Percolator q-Value (by Search Engine): Mascot	Percolator q-Value (by Search Engine): MS Amanda 2.0	Percolator q-Value (by Search Engine): Sequest HT	Percolator PEP (by Search Engine): Mascot	Percolator PEP (by Search Engine): MS Amanda 2.0	Percolator PEP (by Search Engine): Sequest HT	XCorr (by Search Engine): Sequest HT	Amanda Score (by Search Engine): MS Amanda 2.0	Ions Score (by Search Engine): Mascot	Top Apex RT [min]	Sequence in Protein	Positions in Protein	Peptide Group Modifications in Protein	Quan Usage
	[R].DTPTEDGLEFR.[Q]		0.00134767	0	1	15	B6HHM5	B6HHM5 [160-170]	0	1279.58	0	87.6	154.3	58	2.55442e+06	4.49814e+06	1.69153e+06	2.55442e+06	4.10735e+06	1.44549e+06	2	3	2		High	High	High	High	High	High	2	2	2	640.292	640.289	640.292	-2.06	-7.42	-1.96	-0.00132	-0.00475	-0.00125	88.4019	91.6108	84.8402	0	0	0	0.0001437	0.001969	0.0006123	2.78	213.1	57	91.98	R.DTPTEDGLEFR.Q	[160-170]		Used
	[R].IPTDTKTESR.[I]		0.00525036	0	1	3	B6HHM5	B6HHM5 [117-126]	1	1147.6	0			300			86490.2			73910.1			1		Not Found	Not Found	High	High	High	High	3	3	3	383.203	383.203	383.203	0.47	0.47	0.47	0.00018	0.00018	0.00018	29.0646	29.0646	29.0646	0	0	0	0.004074	0.0004033	0.00031	1.99	230.87	47	29.06	R.IPTDTKTESR.I	[117-126]		Used
B6HVF4	Pc22g19100 protein OS=Penicillium rubens (strain ATCC 28089 / DSM 1075 / NRRL 1951 / Wisconsin 54-1255) OX=500485 GN=Pc22g19100 PE=3 SV=1	4	18	2	2	0	594	64.9	6.3	317	1716.83	17.48	2	2	2	130.6	81.5	87.9	2530963	1.58043e+06	1.70446e+06	2530963	1.44313e+06	1.45655e+06	2	1	2	High	High	High	metabolic process		catalytic activity	PCH_Pc22g19100	Pc22g19100		Biosynthesis of secondary metabolites; One carbon pool by folate; Biosynthesis of antibiotics; Metabolic pathways; Purine metabolism
	Annotated Sequence	Modifications	Qvality PEP	Qvality q-value	# Proteins	# PSMs	Master Protein Accessions	Positions in Master Proteins	# Missed Cleavages	Theo. MH+ [Da]	# Razor Quan Results	Abundances (Scaled): F1: Sample	Abundances (Scaled): F2: Sample	Abundances (Scaled): F3: Sample	Abundances (Normalized): F1: Sample	Abundances (Normalized): F2: Sample	Abundances (Normalized): F3: Sample	Abundance: F1: Sample	Abundance: F2: Sample	Abundance: F3: Sample	Abundances Count: F1: Sample	Abundances Count: F2: Sample	Abundances Count: F3: Sample	Quan Info	Found in Sample: [S1] F1: Sample	Found in Sample: [S2] F2: Sample	Found in Sample: [S3] F3: Sample	Confidence (by Search Engine): Mascot	Confidence (by Search Engine): MS Amanda 2.0	Confidence (by Search Engine): Sequest HT	Charge (by Search Engine): Mascot	Charge (by Search Engine): MS Amanda 2.0	Charge (by Search Engine): Sequest HT	m/z [Da] (by Search Engine): Mascot	m/z [Da] (by Search Engine): MS Amanda 2.0	m/z [Da] (by Search Engine): Sequest HT	DeltaM [ppm] (by Search Engine): Mascot	DeltaM [ppm] (by Search Engine): MS Amanda 2.0	DeltaM [ppm] (by Search Engine): Sequest HT	Deltam/z [Da] (by Search Engine): Mascot	Deltam/z [Da] (by Search Engine): MS Amanda 2.0	Deltam/z [Da] (by Search Engine): Sequest HT	RT [min] (by Search Engine): Mascot	RT [min] (by Search Engine): MS Amanda 2.0	RT [min] (by Search Engine): Sequest HT	Percolator q-Value (by Search Engine): Mascot	Percolator q-Value (by Search Engine): MS Amanda 2.0	Percolator q-Value (by Search Engine): Sequest HT	Percolator PEP (by Search Engine): Mascot	Percolator PEP (by Search Engine): MS Amanda 2.0	Percolator PEP (by Search Engine): Sequest HT	XCorr (by Search Engine): Sequest HT	Amanda Score (by Search Engine): MS Amanda 2.0	Ions Score (by Search Engine): Mascot	Top Apex RT [min]	Sequence in Protein	Positions in Protein	Peptide Group Modifications in Protein	Quan Usage
	[R].DIESDENDLAEQK.[I]		0.000103191	0	1	12	B6HVF4	B6HVF4 [79-91]	0	1505.66	0	109.1	123.6	67.3	1.39494e+06	1.58043e+06	859778	1.39494e+06	1.44313e+06	734723	1	2	2		High	High	High	High	High	High	2	2	2	753.333	753.335	753.334	-1.3	1.04	0.04	-0.00098	0.00078	3e-05	73.4724	72.9648	70.903	0	0	0	4.877e-06	8.067e-07	3.752e-06	3.31	292.02	69	73.58	R.DIESDENDLAEQK.I	[79-91]		Used
	[R].TDAETAEYER.[V]		0.000630279	0	1	6	B6HVF4	B6HVF4 [503-512]	0	1184.51	0	172.1		127.9	1.13602e+06		844685	1.13602e+06		721825	1		1		High	Not Found	High	High	High	High	2	2	2	592.757	592.758	592.758	0.62	1.03	1.03	0.00037	0.00061	0.00061	36.8471	30.5551	30.5551	0	0	0	3.484e-05	4.207e-05	0.0001285	2.8	285.83	69	36	R.TDAETAEYER.V	[503-512]		Used
B6H8R4	V-type proton ATPase subunit H OS=Penicillium rubens (strain ATCC 28089 / DSM 1075 / NRRL 1951 / Wisconsin 54-1255) OX=500485 GN=Pc16g04460 PE=3 SV=1	5	18	2	2	0	477	53	6.42	128	1284.68	12.65	2	2	2	160.1	103.7	36.2	1.55825e+06	1.0096e+06	352565	1.55825e+06	921885	301284	2	2	1	High	High	High	transport		catalytic activity;transporter activity	PCH_Pc16g04460	Pc16g04460		Oxidative phosphorylation; Metabolic pathways; Phagosome
	Annotated Sequence	Modifications	Qvality PEP	Qvality q-value	# Proteins	# PSMs	Master Protein Accessions	Positions in Master Proteins	# Missed Cleavages	Theo. MH+ [Da]	# Razor Quan Results	Abundances (Scaled): F1: Sample	Abundances (Scaled): F2: Sample	Abundances (Scaled): F3: Sample	Abundances (Normalized): F1: Sample	Abundances (Normalized): F2: Sample	Abundances (Normalized): F3: Sample	Abundance: F1: Sample	Abundance: F2: Sample	Abundance: F3: Sample	Abundances Count: F1: Sample	Abundances Count: F2: Sample	Abundances Count: F3: Sample	Quan Info	Found in Sample: [S1] F1: Sample	Found in Sample: [S2] F2: Sample	Found in Sample: [S3] F3: Sample	Confidence (by Search Engine): Mascot	Confidence (by Search Engine): MS Amanda 2.0	Confidence (by Search Engine): Sequest HT	Charge (by Search Engine): Mascot	Charge (by Search Engine): MS Amanda 2.0	Charge (by Search Engine): Sequest HT	m/z [Da] (by Search Engine): Mascot	m/z [Da] (by Search Engine): MS Amanda 2.0	m/z [Da] (by Search Engine): Sequest HT	DeltaM [ppm] (by Search Engine): Mascot	DeltaM [ppm] (by Search Engine): MS Amanda 2.0	DeltaM [ppm] (by Search Engine): Sequest HT	Deltam/z [Da] (by Search Engine): Mascot	Deltam/z [Da] (by Search Engine): MS Amanda 2.0	Deltam/z [Da] (by Search Engine): Sequest HT	RT [min] (by Search Engine): Mascot	RT [min] (by Search Engine): MS Amanda 2.0	RT [min] (by Search Engine): Sequest HT	Percolator q-Value (by Search Engine): Mascot	Percolator q-Value (by Search Engine): MS Amanda 2.0	Percolator q-Value (by Search Engine): Sequest HT	Percolator PEP (by Search Engine): Mascot	Percolator PEP (by Search Engine): MS Amanda 2.0	Percolator PEP (by Search Engine): Sequest HT	XCorr (by Search Engine): Sequest HT	Amanda Score (by Search Engine): MS Amanda 2.0	Ions Score (by Search Engine): Mascot	Top Apex RT [min]	Sequence in Protein	Positions in Protein	Peptide Group Modifications in Protein	Quan Usage
	[R].IVEESNGALPK.[K]		0.015759	0	1	12	B6H8R4	B6H8R4 [391-401]	0	1156.62	0	194	106		1.30154e+06	710923		1.30154e+06	649161		2	1			High	High	High	High	High	High	2	2	2	578.813	578.813	578.813	-2.17	-2.17	-2.17	-0.00125	-0.00125	-0.00125	58.5849	58.5849	58.5849	0	0	0	0.003517	0.001233	0.00148	2.54	210.77	29	61.69	R.IVEESNGALPK.K	[391-401]		Used
	[K].DNVGNASTLGSSSR.[S]		0.000111706	0	1	6	B6H8R4	B6H8R4 [223-236]	0	1364.64	0	84.8	98.7	116.5	256715	298672	352565	256715	272724	301284	1	2	2		High	Peak Found	High	High	High	High	2	2	2	682.824	682.824	682.824	0.25	0.85	0.85	0.00017	0.00058	0.00058	46.339	40.1046	40.1046	0	0	0	8.468e-06	9.065e-07	3.41e-06	3.32	306.45	76	46.51	K.DNVGNASTLGSSSR.S	[223-236]		Used
B6HIW6	Pc21g06230 protein OS=Penicillium rubens (strain ATCC 28089 / DSM 1075 / NRRL 1951 / Wisconsin 54-1255) OX=500485 GN=Pc21g06230 PE=4 SV=1	4	18	2	2	0	435	48	5.97	222	1891.12	20.09	2	2	2	12.7	190.1	97.2	65416.6	977591	500023	65416.6	892661	427295	1	2	2	Peak Found	High	High			DNA binding	PCH_Pc21g06230	Pc21g06230	1
	Annotated Sequence	Modifications	Qvality PEP	Qvality q-value	# Proteins	# PSMs	Master Protein Accessions	Positions in Master Proteins	# Missed Cleavages	Theo. MH+ [Da]	# Razor Quan Results	Abundances (Scaled): F1: Sample	Abundances (Scaled): F2: Sample	Abundances (Scaled): F3: Sample	Abundances (Normalized): F1: Sample	Abundances (Normalized): F2: Sample	Abundances (Normalized): F3: Sample	Abundance: F1: Sample	Abundance: F2: Sample	Abundance: F3: Sample	Abundances Count: F1: Sample	Abundances Count: F2: Sample	Abundances Count: F3: Sample	Quan Info	Found in Sample: [S1] F1: Sample	Found in Sample: [S2] F2: Sample	Found in Sample: [S3] F3: Sample	Confidence (by Search Engine): Mascot	Confidence (by Search Engine): MS Amanda 2.0	Confidence (by Search Engine): Sequest HT	Charge (by Search Engine): Mascot	Charge (by Search Engine): MS Amanda 2.0	Charge (by Search Engine): Sequest HT	m/z [Da] (by Search Engine): Mascot	m/z [Da] (by Search Engine): MS Amanda 2.0	m/z [Da] (by Search Engine): Sequest HT	DeltaM [ppm] (by Search Engine): Mascot	DeltaM [ppm] (by Search Engine): MS Amanda 2.0	DeltaM [ppm] (by Search Engine): Sequest HT	Deltam/z [Da] (by Search Engine): Mascot	Deltam/z [Da] (by Search Engine): MS Amanda 2.0	Deltam/z [Da] (by Search Engine): Sequest HT	RT [min] (by Search Engine): Mascot	RT [min] (by Search Engine): MS Amanda 2.0	RT [min] (by Search Engine): Sequest HT	Percolator q-Value (by Search Engine): Mascot	Percolator q-Value (by Search Engine): MS Amanda 2.0	Percolator q-Value (by Search Engine): Sequest HT	Percolator PEP (by Search Engine): Mascot	Percolator PEP (by Search Engine): MS Amanda 2.0	Percolator PEP (by Search Engine): Sequest HT	XCorr (by Search Engine): Sequest HT	Amanda Score (by Search Engine): MS Amanda 2.0	Ions Score (by Search Engine): Mascot	Top Apex RT [min]	Sequence in Protein	Positions in Protein	Peptide Group Modifications in Protein	Quan Usage
	[R].KAEDDEDEETAAEASQR.[A]		6.47257e-05	0	1	15	B6HIW6	B6HIW6 [388-404]	1	1893.79	0	16.7	201.6	81.7	65416.6	788947	319645	65416.6	720406	273152	1	3	1		Peak Found	High	High	High	High	High	3	3	3	631.936	631.936	631.936	0.15	0.21	0.15	0.0001	0.00014	0.0001	34.7253	41.3117	34.7253	0	0	0	4.337e-05	4.117e-07	1.215e-05	3.23	342.49	68	40.86	R.KAEDDEDEETAAEASQR.A	[388-404]		Used
	[K].RKAEDDEDEETAAEASQR.[A]		0.000806979	0	1	3	B6HIW6	B6HIW6 [387-404]	2	2049.9	0		153.4	146.6		188643	180379		172255	154142		1	1		Not Found	Peak Found	High	High	High	High	3	3	3	683.972	683.972	683.972	3.02	3.02	3.02	0.00207	0.00207	0.00207	72.2153	72.2153	72.2153	0	0	0	3.055e-05	1.617e-05	0.0001924	2.65	263.01	16	72.17	K.RKAEDDEDEETAAEASQR.A	[387-404]		Used
B6H908	Pc16g06290 protein OS=Penicillium rubens (strain ATCC 28089 / DSM 1075 / NRRL 1951 / Wisconsin 54-1255) OX=500485 GN=Pc16g06290 PE=4 SV=1	4	18	2	2	0	814	87	9.09	121	1295.08	15.13	2	2	2	172.5	127.5		521247	385247		521247	351778		1	1		High	High	High			RNA binding	PCH_Pc16g06290	Pc16g06290
	Annotated Sequence	Modifications	Qvality PEP	Qvality q-value	# Proteins	# PSMs	Master Protein Accessions	Positions in Master Proteins	# Missed Cleavages	Theo. MH+ [Da]	# Razor Quan Results	Abundances (Scaled): F1: Sample	Abundances (Scaled): F2: Sample	Abundances (Scaled): F3: Sample	Abundances (Normalized): F1: Sample	Abundances (Normalized): F2: Sample	Abundances (Normalized): F3: Sample	Abundance: F1: Sample	Abundance: F2: Sample	Abundance: F3: Sample	Abundances Count: F1: Sample	Abundances Count: F2: Sample	Abundances Count: F3: Sample	Quan Info	Found in Sample: [S1] F1: Sample	Found in Sample: [S2] F2: Sample	Found in Sample: [S3] F3: Sample	Confidence (by Search Engine): Mascot	Confidence (by Search Engine): MS Amanda 2.0	Confidence (by Search Engine): Sequest HT	Charge (by Search Engine): Mascot	Charge (by Search Engine): MS Amanda 2.0	Charge (by Search Engine): Sequest HT	m/z [Da] (by Search Engine): Mascot	m/z [Da] (by Search Engine): MS Amanda 2.0	m/z [Da] (by Search Engine): Sequest HT	DeltaM [ppm] (by Search Engine): Mascot	DeltaM [ppm] (by Search Engine): MS Amanda 2.0	DeltaM [ppm] (by Search Engine): Sequest HT	Deltam/z [Da] (by Search Engine): Mascot	Deltam/z [Da] (by Search Engine): MS Amanda 2.0	Deltam/z [Da] (by Search Engine): Sequest HT	RT [min] (by Search Engine): Mascot	RT [min] (by Search Engine): MS Amanda 2.0	RT [min] (by Search Engine): Sequest HT	Percolator q-Value (by Search Engine): Mascot	Percolator q-Value (by Search Engine): MS Amanda 2.0	Percolator q-Value (by Search Engine): Sequest HT	Percolator PEP (by Search Engine): Mascot	Percolator PEP (by Search Engine): MS Amanda 2.0	Percolator PEP (by Search Engine): Sequest HT	XCorr (by Search Engine): Sequest HT	Amanda Score (by Search Engine): MS Amanda 2.0	Ions Score (by Search Engine): Mascot	Top Apex RT [min]	Sequence in Protein	Positions in Protein	Peptide Group Modifications in Protein	Quan Usage
	[R].NGEENKQVNGGENVPR.[A]		4.05984e-05	0	1	12	B6H908	B6H908 [384-399]	1	1740.83	0		300			385247			351778			1			High	High	Not Found	High	High	High	3	3	3	580.948	580.947	580.947	1.52	0.36	-0.13	0.00088	0.00021	-8e-05	32.8349	33.3369	29.4694	0	0	0	2.629e-05	1.654e-06	0.0001629	3.11	272.06	46	37.43	R.NGEENKQVNGGENVPR.A	[384-399]		Used
	[K].GGNLAVDSQAAAR.[S]		0.000799489	0	1	6	B6H908	B6H908 [422-434]	0	1229.62	0	300			521247			521247			1				High	Not Found	High	High	High	High	2	2	2	615.316	615.316	615.316	0.99	0.99	0.99	0.00061	0.00061	0.00061	47.1373	47.1373	47.1373	0	0	0	5.015e-05	6.172e-05	2.23e-05	2.4	207.37	36	51.37	K.GGNLAVDSQAAAR.S	[422-434]		Used
B6GXZ7	Pc12g08280 protein OS=Penicillium rubens (strain ATCC 28089 / DSM 1075 / NRRL 1951 / Wisconsin 54-1255) OX=500485 GN=Pc12g08280 PE=4 SV=1	7	18	2	2	0	349	39.6	6.06	201	1387.78	16.09	2	2	2													Not Found	High	High				PCH_Pc12g08280	Pc12g08280
	Annotated Sequence	Modifications	Qvality PEP	Qvality q-value	# Proteins	# PSMs	Master Protein Accessions	Positions in Master Proteins	# Missed Cleavages	Theo. MH+ [Da]	# Razor Quan Results	Abundances (Scaled): F1: Sample	Abundances (Scaled): F2: Sample	Abundances (Scaled): F3: Sample	Abundances (Normalized): F1: Sample	Abundances (Normalized): F2: Sample	Abundances (Normalized): F3: Sample	Abundance: F1: Sample	Abundance: F2: Sample	Abundance: F3: Sample	Abundances Count: F1: Sample	Abundances Count: F2: Sample	Abundances Count: F3: Sample	Quan Info	Found in Sample: [S1] F1: Sample	Found in Sample: [S2] F2: Sample	Found in Sample: [S3] F3: Sample	Confidence (by Search Engine): Mascot	Confidence (by Search Engine): MS Amanda 2.0	Confidence (by Search Engine): Sequest HT	Charge (by Search Engine): Mascot	Charge (by Search Engine): MS Amanda 2.0	Charge (by Search Engine): Sequest HT	m/z [Da] (by Search Engine): Mascot	m/z [Da] (by Search Engine): MS Amanda 2.0	m/z [Da] (by Search Engine): Sequest HT	DeltaM [ppm] (by Search Engine): Mascot	DeltaM [ppm] (by Search Engine): MS Amanda 2.0	DeltaM [ppm] (by Search Engine): Sequest HT	Deltam/z [Da] (by Search Engine): Mascot	Deltam/z [Da] (by Search Engine): MS Amanda 2.0	Deltam/z [Da] (by Search Engine): Sequest HT	RT [min] (by Search Engine): Mascot	RT [min] (by Search Engine): MS Amanda 2.0	RT [min] (by Search Engine): Sequest HT	Percolator q-Value (by Search Engine): Mascot	Percolator q-Value (by Search Engine): MS Amanda 2.0	Percolator q-Value (by Search Engine): Sequest HT	Percolator PEP (by Search Engine): Mascot	Percolator PEP (by Search Engine): MS Amanda 2.0	Percolator PEP (by Search Engine): Sequest HT	XCorr (by Search Engine): Sequest HT	Amanda Score (by Search Engine): MS Amanda 2.0	Ions Score (by Search Engine): Mascot	Top Apex RT [min]	Sequence in Protein	Positions in Protein	Peptide Group Modifications in Protein	Quan Usage
	[K].GGEEFLESELGQR.[S]		0.000525471	0	1	9	B6GXZ7	B6GXZ7 [252-264]	0	1450.68	0													No Quan Values	Not Found	High	High	High	High	High	2	2	2	725.845	725.842	725.845	1.43	-3.01	1.43	0.00104	-0.00219	0.00104	96.8932	102.416	96.8932	0	0	0	6.872e-05	8.933e-06	6.595e-05	3.13	291.64	53		K.GGEEFLESELGQR.S	[252-264]		Not Used
	[R].DTPSTATIDHTR.[R]		0.000418126	0	1	9	B6GXZ7	B6GXZ7 [15-26]	0	1314.63	0													No Quan Values	Not Found	High	High	High	High	High	2	2	2	657.818	657.818	657.818	0.09	0.45	0.09	6e-05	0.0003	6e-05	42.5345	49.3634	42.5345	0	0	0	9.646e-06	0.0001568	2.078e-05	2.78	223	58		R.DTPSTATIDHTR.R	[15-26]		Not Used
B6HF85	Pc20g09260 protein OS=Penicillium rubens (strain ATCC 28089 / DSM 1075 / NRRL 1951 / Wisconsin 54-1255) OX=500485 GN=Pc20g09260 PE=4 SV=1	14	18	4	4	0	581	63.7	5.3	64	1339.96	8.58	3	4	3	141.2	74.2	84.6	373558	196390	223806	373558	179329	191253	1	1	2	High	High	Peak Found				PCH_Pc20g09260	Pc20g09260
	Annotated Sequence	Modifications	Qvality PEP	Qvality q-value	# Proteins	# PSMs	Master Protein Accessions	Positions in Master Proteins	# Missed Cleavages	Theo. MH+ [Da]	# Razor Quan Results	Abundances (Scaled): F1: Sample	Abundances (Scaled): F2: Sample	Abundances (Scaled): F3: Sample	Abundances (Normalized): F1: Sample	Abundances (Normalized): F2: Sample	Abundances (Normalized): F3: Sample	Abundance: F1: Sample	Abundance: F2: Sample	Abundance: F3: Sample	Abundances Count: F1: Sample	Abundances Count: F2: Sample	Abundances Count: F3: Sample	Quan Info	Found in Sample: [S1] F1: Sample	Found in Sample: [S2] F2: Sample	Found in Sample: [S3] F3: Sample	Confidence (by Search Engine): Mascot	Confidence (by Search Engine): MS Amanda 2.0	Confidence (by Search Engine): Sequest HT	Charge (by Search Engine): Mascot	Charge (by Search Engine): MS Amanda 2.0	Charge (by Search Engine): Sequest HT	m/z [Da] (by Search Engine): Mascot	m/z [Da] (by Search Engine): MS Amanda 2.0	m/z [Da] (by Search Engine): Sequest HT	DeltaM [ppm] (by Search Engine): Mascot	DeltaM [ppm] (by Search Engine): MS Amanda 2.0	DeltaM [ppm] (by Search Engine): Sequest HT	Deltam/z [Da] (by Search Engine): Mascot	Deltam/z [Da] (by Search Engine): MS Amanda 2.0	Deltam/z [Da] (by Search Engine): Sequest HT	RT [min] (by Search Engine): Mascot	RT [min] (by Search Engine): MS Amanda 2.0	RT [min] (by Search Engine): Sequest HT	Percolator q-Value (by Search Engine): Mascot	Percolator q-Value (by Search Engine): MS Amanda 2.0	Percolator q-Value (by Search Engine): Sequest HT	Percolator PEP (by Search Engine): Mascot	Percolator PEP (by Search Engine): MS Amanda 2.0	Percolator PEP (by Search Engine): Sequest HT	XCorr (by Search Engine): Sequest HT	Amanda Score (by Search Engine): MS Amanda 2.0	Ions Score (by Search Engine): Mascot	Top Apex RT [min]	Sequence in Protein	Positions in Protein	Peptide Group Modifications in Protein	Quan Usage
	[K].APAEDTGKKTPASK.[T]		0.000995365	0	1	9	B6HF85	B6HF85 [337-350]	2	1400.74	0	268		32	373558		44671.9	373558		38174.4	2		1		High	Not Found	Peak Found	High	High	High	2	3	3	700.873	467.584	467.584	0.46	-0.67	-0.67	0.00032	-0.00031	-0.00031	22.4143	22.889	22.889	0.0001069	0	0	0.008363	0.0002183	3.031e-05	2.35	224.02	37	26.14	K.APAEDTGKKTPASK.T	[337-350]		Used
	[K].AAPAASDEGDSADAKESEKPIDPEEMR.[K]		8.72406e-05	0	1	3	B6HF85	B6HF85 [361-387]	1	2816.25	0													No Quan Values	Not Found	High	Not Found	High	High	High	4	4	4	704.824	704.824	704.824	6.93	6.93	6.93	0.00488	0.00488	0.00488	79.5915	79.5915	79.5915	0	0	0	6.007e-06	6.552e-06	1.014e-06	3.56	251.37	5		K.AAPAASDEGDSADAKESEKPIDPEEMR.K	[361-387]		Not Used
	[K].AAPAASDEGDSADAKESEKPIDPEEMR.[K]	1xOxidation [M26]	0.00231397	0	1	2	B6HF85	B6HF85 [361-387]	1	2832.25	0													No Quan Values	Not Found	High	Not Found	High	High	n/a	4	4		708.823	708.823		7.82	7.82		0.00554	0.00554		79.8019	79.8019		0	0.0003867		9.715e-05	0.02384			218.14	6		K.AAPAASDEGDSADAKESEKPIDPEEMR.K	[361-387]		Not Used
	[M].ADESPVTAPAGDQPERATEPTVSEK.[K]	1xAcetyl [N-Term]	0.0132202	0	1	2	B6HF85	B6HF85 [2-26]	1	2624.23	0													No Quan Values	Not Found	High	Not Found	High	High	n/a	2	2		1312.63	1312.63		5.9	5.9		0.00774	0.00774		84.8906	84.8906		0	0.0004746		0.001024	0.02662			164.83	6		M.ADESPVTAPAGDQPERATEPTVSEK.K	[2-26]	1xAcetyl [N-Term]	Not Used
	[K].KDVETDAEAEKPAKTPK.[N]		0.061879	0.000791324	1	2	B6HF85	B6HF85 [309-325]	2	1856.96	0		156.9	143.1		196390	179134		179329	153079		1	1		Not Found	High	Peak Found	n/a	High	High		4	4		464.996	464.996		0.22	0.22		0.0001	0.0001		74.3068	74.3068		0.0001958	0.0002276		0.01498	0.01015	2.67	134.31		78.9	K.KDVETDAEAEKPAKTPK.N	[309-325]		Used
B6H4U2	Isocitrate dehydrogenase [NAD] subunit, mitochondrial OS=Penicillium rubens (strain ATCC 28089 / DSM 1075 / NRRL 1951 / Wisconsin 54-1255) OX=500485 GN=Pc13g11380 PE=3 SV=1	8	18	3	3	0	384	41.7	8.46	96	1090.45	13.33	3	3	3	131.7	80.4	87.9	583196	355883	388996	583196	324965	332416	1	1	1	High	High	High	metabolic process	mitochondrion	catalytic activity;metal ion binding;nucleotide binding	PCH_Pc13g11380	Pc13g11380		Citrate cycle (TCA cycle); Biosynthesis of secondary metabolites; 2-Oxocarboxylic acid metabolism; Carbon metabolism; Metabolic pathways; Biosynthesis of antibiotics; Biosynthesis of amino acids
	Annotated Sequence	Modifications	Qvality PEP	Qvality q-value	# Proteins	# PSMs	Master Protein Accessions	Positions in Master Proteins	# Missed Cleavages	Theo. MH+ [Da]	# Razor Quan Results	Abundances (Scaled): F1: Sample	Abundances (Scaled): F2: Sample	Abundances (Scaled): F3: Sample	Abundances (Normalized): F1: Sample	Abundances (Normalized): F2: Sample	Abundances (Normalized): F3: Sample	Abundance: F1: Sample	Abundance: F2: Sample	Abundance: F3: Sample	Abundances Count: F1: Sample	Abundances Count: F2: Sample	Abundances Count: F3: Sample	Quan Info	Found in Sample: [S1] F1: Sample	Found in Sample: [S2] F2: Sample	Found in Sample: [S3] F3: Sample	Confidence (by Search Engine): Mascot	Confidence (by Search Engine): MS Amanda 2.0	Confidence (by Search Engine): Sequest HT	Charge (by Search Engine): Mascot	Charge (by Search Engine): MS Amanda 2.0	Charge (by Search Engine): Sequest HT	m/z [Da] (by Search Engine): Mascot	m/z [Da] (by Search Engine): MS Amanda 2.0	m/z [Da] (by Search Engine): Sequest HT	DeltaM [ppm] (by Search Engine): Mascot	DeltaM [ppm] (by Search Engine): MS Amanda 2.0	DeltaM [ppm] (by Search Engine): Sequest HT	Deltam/z [Da] (by Search Engine): Mascot	Deltam/z [Da] (by Search Engine): MS Amanda 2.0	Deltam/z [Da] (by Search Engine): Sequest HT	RT [min] (by Search Engine): Mascot	RT [min] (by Search Engine): MS Amanda 2.0	RT [min] (by Search Engine): Sequest HT	Percolator q-Value (by Search Engine): Mascot	Percolator q-Value (by Search Engine): MS Amanda 2.0	Percolator q-Value (by Search Engine): Sequest HT	Percolator PEP (by Search Engine): Mascot	Percolator PEP (by Search Engine): MS Amanda 2.0	Percolator PEP (by Search Engine): Sequest HT	XCorr (by Search Engine): Sequest HT	Amanda Score (by Search Engine): MS Amanda 2.0	Ions Score (by Search Engine): Mascot	Top Apex RT [min]	Sequence in Protein	Positions in Protein	Peptide Group Modifications in Protein	Quan Usage
	[K].ATFDTLAEGK.[T]		0.0148404	0	1	9	B6H4U2	B6H4U2 [352-361]	0	1052.53	0	131.7	80.4	87.9	583196	355883	388996	583196	324965	332416	2	1	1		High	High	High	High	High	High	2	2	2	526.767	526.767	526.767	1.16	1.16	1.16	0.00061	0.00061	0.00061	75.2378	75.2378	75.2378	0	0	0	0.002278	0.001128	0.001889	2.38	173.05	31	82.82	K.ATFDTLAEGK.T	[352-361]		Used
	[K].TPYDNVDTVLIR.[E]		0.00737111	0	1	6	B6H4U2	B6H4U2 [156-167]	0	1405.73	0													No Quan Values	High	Not Found	High	High	High	High	2	2	2	703.371	703.371	703.371	1.99	1.99	1.99	0.0014	0.0014	0.0014	96.0327	96.0327	96.0327	0	0	0	0.0006253	0.0004043	0.002398	1.9	227.17	38		K.TPYDNVDTVLIR.E	[156-167]		Not Used
	[K].GPLATPVGK.[G]		0.0234201	0	1	3	B6H4U2	B6H4U2 [118-126]	0	839.499	0													No Quan Values	High	Not Found	Not Found	High	High	High	2	2	2	420.253	420.253	420.253	0.38	0.38	0.38	0.00016	0.00016	0.00016	57.2663	57.2663	57.2663	0.0001069	0	0	0.007296	0.004343	0.002536	2.51	189.9	18		K.GPLATPVGK.G	[118-126]		Not Used
B6H736	Pc16g02430 protein OS=Penicillium rubens (strain ATCC 28089 / DSM 1075 / NRRL 1951 / Wisconsin 54-1255) OX=500485 GN=Pc16g02430 PE=4 SV=1	20	18	4	4	0	468	51.4	6.4	129	1869.28	17.42	4	4	4	157.6	51.3	91.1	964876	314330	558063	964876	287022	476892	3	2	2	High	High	High	metabolic process	nucleus	catalytic activity	PCH_Pc16g02430	Pc16g02430		Glycerophospholipid metabolism; Metabolic pathways
	Annotated Sequence	Modifications	Qvality PEP	Qvality q-value	# Proteins	# PSMs	Master Protein Accessions	Positions in Master Proteins	# Missed Cleavages	Theo. MH+ [Da]	# Razor Quan Results	Abundances (Scaled): F1: Sample	Abundances (Scaled): F2: Sample	Abundances (Scaled): F3: Sample	Abundances (Normalized): F1: Sample	Abundances (Normalized): F2: Sample	Abundances (Normalized): F3: Sample	Abundance: F1: Sample	Abundance: F2: Sample	Abundance: F3: Sample	Abundances Count: F1: Sample	Abundances Count: F2: Sample	Abundances Count: F3: Sample	Quan Info	Found in Sample: [S1] F1: Sample	Found in Sample: [S2] F2: Sample	Found in Sample: [S3] F3: Sample	Confidence (by Search Engine): Mascot	Confidence (by Search Engine): MS Amanda 2.0	Confidence (by Search Engine): Sequest HT	Charge (by Search Engine): Mascot	Charge (by Search Engine): MS Amanda 2.0	Charge (by Search Engine): Sequest HT	m/z [Da] (by Search Engine): Mascot	m/z [Da] (by Search Engine): MS Amanda 2.0	m/z [Da] (by Search Engine): Sequest HT	DeltaM [ppm] (by Search Engine): Mascot	DeltaM [ppm] (by Search Engine): MS Amanda 2.0	DeltaM [ppm] (by Search Engine): Sequest HT	Deltam/z [Da] (by Search Engine): Mascot	Deltam/z [Da] (by Search Engine): MS Amanda 2.0	Deltam/z [Da] (by Search Engine): Sequest HT	RT [min] (by Search Engine): Mascot	RT [min] (by Search Engine): MS Amanda 2.0	RT [min] (by Search Engine): Sequest HT	Percolator q-Value (by Search Engine): Mascot	Percolator q-Value (by Search Engine): MS Amanda 2.0	Percolator q-Value (by Search Engine): Sequest HT	Percolator PEP (by Search Engine): Mascot	Percolator PEP (by Search Engine): MS Amanda 2.0	Percolator PEP (by Search Engine): Sequest HT	XCorr (by Search Engine): Sequest HT	Amanda Score (by Search Engine): MS Amanda 2.0	Ions Score (by Search Engine): Mascot	Top Apex RT [min]	Sequence in Protein	Positions in Protein	Peptide Group Modifications in Protein	Quan Usage
	[R].SRPGLHIDLPEDDEPVTEEQMAPPVFGR.[L]		6.48099e-10	0	1	6	B6H736	B6H736 [111-138]	0	3131.51	0	159.6	17.2	123.2	46711.2	5038.76	36063	46711.2	4601.01	30817.6	1	1	1		High	Peak Found	High	High	High	High	4	4	4	783.638	783.638	783.638	6.15	6.15	6.15	0.00481	0.00481	0.00481	114.617	114.617	114.617	0	0	0	2.646e-11	2.183e-14	1.058e-12	7.19	682.74	54	116.98	R.SRPGLHIDLPEDDEPVTEEQMAPPVFGR.L	[111-138]		Used
	[R].GPLTSPTGGSK.[S]		0.00431851	0	1	6	B6H736	B6H736 [373-383]	0	1001.53	0	119.5	67.1	113.3	550731	309292	522000	550731	282421	446074	2	1	2		High	Peak Found	High	High	High	High	2	2	2	501.266	501.266	501.266	-0.6	-0.6	-0.6	-0.0003	-0.0003	-0.0003	42.7663	42.7663	42.7663	0	0	0	0.0002261	0.0002081	0.0003342	2.41	210.98	38	43.15	R.GPLTSPTGGSK.S	[373-383]		Used
	[R].TEGVSTTGIITR.[V]		0.0676482	0.000791324	1	3	B6H736	B6H736 [276-287]	0	1234.66	0	300			367434			367434			1				High	Not Found	Not Found	High	High	High	2	2	2	617.834	617.834	617.834	-2.59	-2.59	-2.59	-0.0016	-0.0016	-0.0016	76.5564	76.5564	76.5564	0.0004017	0.0001958	0.0002276	0.01535	0.01073	0.01606	2.34	200.02	30	79.89	R.TEGVSTTGIITR.V	[276-287]		Used
	[R].KAAAADAASHTEVNGVEPVNKEDPGEPSETTVASSDIEGGPR.[S]		1.45264e-06	0	1	3	B6H736	B6H736 [69-110]	2	4189.98	0													No Quan Values	Not Found	High	Not Found	High	High	High	5	5	5	838.806	838.806	838.806	6.16	6.16	6.16	0.00516	0.00516	0.00516	95.1154	95.1154	95.1154	0	0	0	4.612e-09	5.723e-07	0.0004527	2.43	292.21	21		R.KAAAADAASHTEVNGVEPVNKEDPGEPSETTVASSDIEGGPR.S	[69-110]		Not Used
B6HC11	Peptidyl-prolyl cis-trans isomerase OS=Penicillium rubens (strain ATCC 28089 / DSM 1075 / NRRL 1951 / Wisconsin 54-1255) OX=500485 GN=Pc18g05190 PE=3 SV=1	32	17	5	5	0	174	18.7	8.44	76	1304.02	5.27	5	5	4	271.2	13.4	15.4	1.02366e+06	50423.8	58214.4	1.02366e+06	46043.1	49747.1	2	1	1	High	High	High	metabolic process		catalytic activity	PCH_Pc18g05190	Pc18g05190
	Annotated Sequence	Modifications	Qvality PEP	Qvality q-value	# Proteins	# PSMs	Master Protein Accessions	Positions in Master Proteins	# Missed Cleavages	Theo. MH+ [Da]	# Razor Quan Results	Abundances (Scaled): F1: Sample	Abundances (Scaled): F2: Sample	Abundances (Scaled): F3: Sample	Abundances (Normalized): F1: Sample	Abundances (Normalized): F2: Sample	Abundances (Normalized): F3: Sample	Abundance: F1: Sample	Abundance: F2: Sample	Abundance: F3: Sample	Abundances Count: F1: Sample	Abundances Count: F2: Sample	Abundances Count: F3: Sample	Quan Info	Found in Sample: [S1] F1: Sample	Found in Sample: [S2] F2: Sample	Found in Sample: [S3] F3: Sample	Confidence (by Search Engine): Mascot	Confidence (by Search Engine): MS Amanda 2.0	Confidence (by Search Engine): Sequest HT	Charge (by Search Engine): Mascot	Charge (by Search Engine): MS Amanda 2.0	Charge (by Search Engine): Sequest HT	m/z [Da] (by Search Engine): Mascot	m/z [Da] (by Search Engine): MS Amanda 2.0	m/z [Da] (by Search Engine): Sequest HT	DeltaM [ppm] (by Search Engine): Mascot	DeltaM [ppm] (by Search Engine): MS Amanda 2.0	DeltaM [ppm] (by Search Engine): Sequest HT	Deltam/z [Da] (by Search Engine): Mascot	Deltam/z [Da] (by Search Engine): MS Amanda 2.0	Deltam/z [Da] (by Search Engine): Sequest HT	RT [min] (by Search Engine): Mascot	RT [min] (by Search Engine): MS Amanda 2.0	RT [min] (by Search Engine): Sequest HT	Percolator q-Value (by Search Engine): Mascot	Percolator q-Value (by Search Engine): MS Amanda 2.0	Percolator q-Value (by Search Engine): Sequest HT	Percolator PEP (by Search Engine): Mascot	Percolator PEP (by Search Engine): MS Amanda 2.0	Percolator PEP (by Search Engine): Sequest HT	XCorr (by Search Engine): Sequest HT	Amanda Score (by Search Engine): MS Amanda 2.0	Ions Score (by Search Engine): Mascot	Top Apex RT [min]	Sequence in Protein	Positions in Protein	Peptide Group Modifications in Protein	Quan Usage
	[R].SIYGEKFPDENFVHK.[H]		0.146183	0.00572794	1	5	B6HC11	B6HC11 [83-97]	1	1809.88	0	300			198526			198526			1				High	Not Found	High	High	High	High	3	3	3	603.964	603.964	603.964	-1.46	-1.46	-1.46	-0.00088	-0.00088	-0.00088	101.17	101.17	101.17	0.0009667	0.003037	0.005938	0.02823	0.07003	0.1164	1.66	154.9	11	101.32	R.SIYGEKFPDENFVHK.H	[83-97]		Used
	[K].EVPKTAR.[N]		0.130494	0.00475267	1	4	B6HC11	B6HC11 [34-40]	1	800.462	0	280.2		19.8	825132		58214.4	825132		49747.1	2		2		High	Not Found	Peak Found	High	High	High	2	2	2	400.735	400.735	400.735	-0.82	-0.52	-0.82	-0.00033	-0.00021	-0.00033	22.9277	23.4297	22.9277	0.006732	0.009709	0.0005425	0.08635	0.1702	0.03028	1.43	151.67	18	26.56	K.EVPKTAR.N	[34-40]		Used
	[K].EIEALGSSSGALR.[S]		0.00348617	0	1	3	B6HC11	B6HC11 [149-161]	0	1289.67	0													No Quan Values	Not Found	High	Not Found	High	High	High	2	2	2	645.338	645.338	645.338	-0.42	-0.42	-0.42	-0.00027	-0.00027	-0.00027	85.5808	85.5808	85.5808	0	0	0	0.001222	0.000136	0.0001886	3.26	286.79	41		K.EIEALGSSSGALR.S	[149-161]		Not Used
	[K].FPDENFVHK.[H]		0.0457914	0.000410789	1	3	B6HC11	B6HC11 [89-97]	0	1132.54	0													No Quan Values	Not Found	High	Not Found	High	High	High	3	3	3	378.185	378.185	378.185	-1.32	-1.32	-1.32	-0.0005	-0.0005	-0.0005	85.822	85.822	85.822	0.0001069	0.0001958	0	0.005614	0.01937	0.007755	2	175.56	34		K.FPDENFVHK.H	[89-97]		Not Used
	[M].SENSSAFFEVQYAPVGSSTPK.[T]	1xAcetyl [N-Term]	0.000308783	0	1	2	B6HC11	B6HC11 [2-22]	0	2274.06	0		300			50423.8			46043.1			1			Not Found	High	Not Found	High	High	n/a	2	2		1137.53	1137.53		2.6	2.6		0.00295	0.00295		110.456	110.456		0	0		6.371e-06	4.257e-06			311.01	29	113.95	M.SENSSAFFEVQYAPVGSSTPK.T	[2-22]	1xAcetyl [N-Term]	Used
B6GYG8	Pc12g01050 protein OS=Penicillium rubens (strain ATCC 28089 / DSM 1075 / NRRL 1951 / Wisconsin 54-1255) OX=500485 GN=Pc12g01050 PE=4 SV=1	33	17	2	2	0	103	11.6	7.28	202	1838.51	3.08	2	2	1	123.4	62.6	114	4.91914e+06	2.49527e+06	4.54634e+06	4.91914e+06	2.27849e+06	3.88508e+06	1	1	1	High	High	High				PCH_Pc12g01050	Pc12g01050
	Annotated Sequence	Modifications	Qvality PEP	Qvality q-value	# Proteins	# PSMs	Master Protein Accessions	Positions in Master Proteins	# Missed Cleavages	Theo. MH+ [Da]	# Razor Quan Results	Abundances (Scaled): F1: Sample	Abundances (Scaled): F2: Sample	Abundances (Scaled): F3: Sample	Abundances (Normalized): F1: Sample	Abundances (Normalized): F2: Sample	Abundances (Normalized): F3: Sample	Abundance: F1: Sample	Abundance: F2: Sample	Abundance: F3: Sample	Abundances Count: F1: Sample	Abundances Count: F2: Sample	Abundances Count: F3: Sample	Quan Info	Found in Sample: [S1] F1: Sample	Found in Sample: [S2] F2: Sample	Found in Sample: [S3] F3: Sample	Confidence (by Search Engine): Mascot	Confidence (by Search Engine): MS Amanda 2.0	Confidence (by Search Engine): Sequest HT	Charge (by Search Engine): Mascot	Charge (by Search Engine): MS Amanda 2.0	Charge (by Search Engine): Sequest HT	m/z [Da] (by Search Engine): Mascot	m/z [Da] (by Search Engine): MS Amanda 2.0	m/z [Da] (by Search Engine): Sequest HT	DeltaM [ppm] (by Search Engine): Mascot	DeltaM [ppm] (by Search Engine): MS Amanda 2.0	DeltaM [ppm] (by Search Engine): Sequest HT	Deltam/z [Da] (by Search Engine): Mascot	Deltam/z [Da] (by Search Engine): MS Amanda 2.0	Deltam/z [Da] (by Search Engine): Sequest HT	RT [min] (by Search Engine): Mascot	RT [min] (by Search Engine): MS Amanda 2.0	RT [min] (by Search Engine): Sequest HT	Percolator q-Value (by Search Engine): Mascot	Percolator q-Value (by Search Engine): MS Amanda 2.0	Percolator q-Value (by Search Engine): Sequest HT	Percolator PEP (by Search Engine): Mascot	Percolator PEP (by Search Engine): MS Amanda 2.0	Percolator PEP (by Search Engine): Sequest HT	XCorr (by Search Engine): Sequest HT	Amanda Score (by Search Engine): MS Amanda 2.0	Ions Score (by Search Engine): Mascot	Top Apex RT [min]	Sequence in Protein	Positions in Protein	Peptide Group Modifications in Protein	Quan Usage
	[M].PTPESAAFLAK.[K]		0.00108756	0	1	14	B6GYG8	B6GYG8 [2-12]	0	1131.6	0	123.4	62.6	114	4.91914e+06	2.49527e+06	4.54634e+06	4.91914e+06	2.27849e+06	3.88508e+06	3	3	4		High	High	High	High	High	n/a	2	2		566.306	566.305		-0.4	-2.02		-0.00023	-0.00114		90.0297	86.1695		0	0		7.215e-05	0.0001005			258.77	48	89.88	M.PTPESAAFLAK.K	[2-12]		Used
	[K].KPTVAPTYDGVDFEDNVAVHNAR.[D]		1.89811e-05	0	1	3	B6GYG8	B6GYG8 [13-35]	0	2515.22	0													No Quan Values	High	Not Found	Not Found	High	High	High	3	3	3	839.072	839.072	839.072	-7.41	-7.41	-7.41	-0.00621	-0.00621	-0.00621	99.8345	99.8345	99.8345	0	0	0	1.482e-07	2.37e-07	2.26e-07	3.08	340.54	45		K.KPTVAPTYDGVDFEDNVAVHNAR.D	[13-35]		Not Used
B6HUC8	Pc22g05150 protein OS=Penicillium rubens (strain ATCC 28089 / DSM 1075 / NRRL 1951 / Wisconsin 54-1255) OX=500485 GN=Pc22g05150 PE=4 SV=1	5	17	3	3	0	471	53.5	6.98	229	1388.26	17.06	2	3	3	102.6	62.5	134.8	1.85907e+06	1.13265e+06	2.44154e+06	1.85907e+06	1.03425e+06	2.08642e+06	2	2	1	High	High	High	metabolic process		catalytic activity	PCH_Pc22g05150	Pc22g05150		Inositol phosphate metabolism
	Annotated Sequence	Modifications	Qvality PEP	Qvality q-value	# Proteins	# PSMs	Master Protein Accessions	Positions in Master Proteins	# Missed Cleavages	Theo. MH+ [Da]	# Razor Quan Results	Abundances (Scaled): F1: Sample	Abundances (Scaled): F2: Sample	Abundances (Scaled): F3: Sample	Abundances (Normalized): F1: Sample	Abundances (Normalized): F2: Sample	Abundances (Normalized): F3: Sample	Abundance: F1: Sample	Abundance: F2: Sample	Abundance: F3: Sample	Abundances Count: F1: Sample	Abundances Count: F2: Sample	Abundances Count: F3: Sample	Quan Info	Found in Sample: [S1] F1: Sample	Found in Sample: [S2] F2: Sample	Found in Sample: [S3] F3: Sample	Confidence (by Search Engine): Mascot	Confidence (by Search Engine): MS Amanda 2.0	Confidence (by Search Engine): Sequest HT	Charge (by Search Engine): Mascot	Charge (by Search Engine): MS Amanda 2.0	Charge (by Search Engine): Sequest HT	m/z [Da] (by Search Engine): Mascot	m/z [Da] (by Search Engine): MS Amanda 2.0	m/z [Da] (by Search Engine): Sequest HT	DeltaM [ppm] (by Search Engine): Mascot	DeltaM [ppm] (by Search Engine): MS Amanda 2.0	DeltaM [ppm] (by Search Engine): Sequest HT	Deltam/z [Da] (by Search Engine): Mascot	Deltam/z [Da] (by Search Engine): MS Amanda 2.0	Deltam/z [Da] (by Search Engine): Sequest HT	RT [min] (by Search Engine): Mascot	RT [min] (by Search Engine): MS Amanda 2.0	RT [min] (by Search Engine): Sequest HT	Percolator q-Value (by Search Engine): Mascot	Percolator q-Value (by Search Engine): MS Amanda 2.0	Percolator q-Value (by Search Engine): Sequest HT	Percolator PEP (by Search Engine): Mascot	Percolator PEP (by Search Engine): MS Amanda 2.0	Percolator PEP (by Search Engine): Sequest HT	XCorr (by Search Engine): Sequest HT	Amanda Score (by Search Engine): MS Amanda 2.0	Ions Score (by Search Engine): Mascot	Top Apex RT [min]	Sequence in Protein	Positions in Protein	Peptide Group Modifications in Protein	Quan Usage
	[R].EGTGNATDEQLSR.[I]		4.89256e-05	0	1	12	B6HUC8	B6HUC8 [262-274]	0	1377.62	0	94.4	54.3	151.3	1.52372e+06	875417	2.44154e+06	1.52372e+06	799364	2.08642e+06	1	1	2		Peak Found	High	High	High	High	High	2	2	2	689.315	689.315	689.315	-0.96	-0.96	-0.96	-0.00066	-0.00066	-0.00066	33.6357	33.6357	33.6357	0	0	0	5.305e-07	2.845e-06	4.425e-06	3.34	285.13	91	37.96	R.EGTGNATDEQLSR.I	[262-274]		Used
	[K].REGTGNATDEQLSR.[I]		0.00118276	0	1	3	B6HUC8	B6HUC8 [261-274]	1	1533.73	0		300			257230			234883			1			Not Found	High	Not Found	High	High	High	3	3	3	511.912	511.912	511.912	-3.38	-3.38	-3.38	-0.00173	-0.00173	-0.00173	35.2493	35.2493	35.2493	0	0	0	0.000629	0.0006627	3.856e-05	3.61	273.53	43	39.65	K.REGTGNATDEQLSR.I	[261-274]		Used
	[K].EQLENGVR.[F]		0.187044	0.0087271	1	2	B6HUC8	B6HUC8 [193-200]	0	944.48	0	300			335357			335357			1				High	Not Found	Not Found	Medium	High	High	2	2	2	472.743	472.743	472.743	0.15	0.15	0.15	7e-05	7e-05	7e-05	30.1995	30.1995	30.1995	0.0219	0.003037	0.001958	0.2472	0.06946	0.05211	1.89	139.83	16	34.77	K.EQLENGVR.F	[193-200]		Used
B6HUL4	Pc22g18420 protein OS=Penicillium rubens (strain ATCC 28089 / DSM 1075 / NRRL 1951 / Wisconsin 54-1255) OX=500485 GN=Pc22g18420 PE=4 SV=1	9	17	4	4	0	488	52.8	8.47	170	1229.43	12.68	4	4	3	132.4	94.5	73.2	1.55913e+06	1.11301e+06	861915	1.55913e+06	1.01631e+06	736549	2	2	1	High	High	High		nucleus	RNA binding	PCH_Pc22g18420	Pc22g18420
	Annotated Sequence	Modifications	Qvality PEP	Qvality q-value	# Proteins	# PSMs	Master Protein Accessions	Positions in Master Proteins	# Missed Cleavages	Theo. MH+ [Da]	# Razor Quan Results	Abundances (Scaled): F1: Sample	Abundances (Scaled): F2: Sample	Abundances (Scaled): F3: Sample	Abundances (Normalized): F1: Sample	Abundances (Normalized): F2: Sample	Abundances (Normalized): F3: Sample	Abundance: F1: Sample	Abundance: F2: Sample	Abundance: F3: Sample	Abundances Count: F1: Sample	Abundances Count: F2: Sample	Abundances Count: F3: Sample	Quan Info	Found in Sample: [S1] F1: Sample	Found in Sample: [S2] F2: Sample	Found in Sample: [S3] F3: Sample	Confidence (by Search Engine): Mascot	Confidence (by Search Engine): MS Amanda 2.0	Confidence (by Search Engine): Sequest HT	Charge (by Search Engine): Mascot	Charge (by Search Engine): MS Amanda 2.0	Charge (by Search Engine): Sequest HT	m/z [Da] (by Search Engine): Mascot	m/z [Da] (by Search Engine): MS Amanda 2.0	m/z [Da] (by Search Engine): Sequest HT	DeltaM [ppm] (by Search Engine): Mascot	DeltaM [ppm] (by Search Engine): MS Amanda 2.0	DeltaM [ppm] (by Search Engine): Sequest HT	Deltam/z [Da] (by Search Engine): Mascot	Deltam/z [Da] (by Search Engine): MS Amanda 2.0	Deltam/z [Da] (by Search Engine): Sequest HT	RT [min] (by Search Engine): Mascot	RT [min] (by Search Engine): MS Amanda 2.0	RT [min] (by Search Engine): Sequest HT	Percolator q-Value (by Search Engine): Mascot	Percolator q-Value (by Search Engine): MS Amanda 2.0	Percolator q-Value (by Search Engine): Sequest HT	Percolator PEP (by Search Engine): Mascot	Percolator PEP (by Search Engine): MS Amanda 2.0	Percolator PEP (by Search Engine): Sequest HT	XCorr (by Search Engine): Sequest HT	Amanda Score (by Search Engine): MS Amanda 2.0	Ions Score (by Search Engine): Mascot	Top Apex RT [min]	Sequence in Protein	Positions in Protein	Peptide Group Modifications in Protein	Quan Usage
	[K].MIQDETGADVTTR.[G]		0.0001806	0	1	6	B6HUL4	B6HUL4 [153-165]	0	1436.67	0	187.3	112.7		618510	371929		618510	339617		1	1			High	High	Not Found	High	High	High	2	2	2	718.839	718.84	718.839	1.67	2.72	1.67	0.0012	0.00196	0.0012	62.3047	65.043	62.3047	0	0	0	4.884e-05	4.649e-06	4.569e-05	3.49	283.78	66	64.72	K.MIQDETGADVTTR.G	[153-165]		Used
	[R].FDQTEPEPR.[R]		0.0093397	0	1	6	B6HUL4	B6HUL4 [13-21]	0	1118.51	0	167.8	132.2		940616	741077		940616	676694		1	1			High	High	Not Found	High	High	High	2	2	2	559.758	559.758	559.759	-2.82	-2.82	0.16	-0.00158	-0.00158	9e-05	41.8482	41.8482	39.229	0	0	0	0.0006424	0.003784	0.001751	2.15	203.27	52	43.34	R.FDQTEPEPR.R	[13-21]		Used
	[R].GSGFIESSTGR.[E]		0.11935	0.0037017	1	3	B6HUL4	B6HUL4 [283-293]	0	1097.52	0													No Quan Values	High	Not Found	Not Found	High	High	High	2	2	2	549.267	549.267	549.267	4.73	4.73	4.73	0.0026	0.0026	0.0026	58.5764	58.5764	58.5764	0.007534	0.0004746	0.00168	0.09444	0.02549	0.04371	1.87	139.35	8		R.GSGFIESSTGR.E	[283-293]		Not Used
	[M].ADDEHRVKR.[S]	1xAcetyl [N-Term]	0.117327	0.0037017	1	2	B6HUL4	B6HUL4 [2-10]	2	1167.59	0			300			861915			736549			1		Not Found	Not Found	High	High	High	n/a	3	3		389.867	389.867		-0.34	-0.34		-0.00013	-0.00013		37.9944	37.9944		0.002979	0.0004746		0.05515	0.02483			134.4	18	37.94	M.ADDEHRVKR.S	[2-10]	1xAcetyl [N-Term]	Used
B6HA20	Pc16g14740 protein OS=Penicillium rubens (strain ATCC 28089 / DSM 1075 / NRRL 1951 / Wisconsin 54-1255) OX=500485 GN=Pc16g14740 PE=3 SV=1	14	17	2	2	0	130	14.7	9.82	193	2091.74	12.39	2	2	1		300			393488			359303			1		High	High	High	metabolic process	ribosome	structural molecule activity	PCH_Pc16g14740	Pc16g14740		Ribosome
	Annotated Sequence	Modifications	Qvality PEP	Qvality q-value	# Proteins	# PSMs	Master Protein Accessions	Positions in Master Proteins	# Missed Cleavages	Theo. MH+ [Da]	# Razor Quan Results	Abundances (Scaled): F1: Sample	Abundances (Scaled): F2: Sample	Abundances (Scaled): F3: Sample	Abundances (Normalized): F1: Sample	Abundances (Normalized): F2: Sample	Abundances (Normalized): F3: Sample	Abundance: F1: Sample	Abundance: F2: Sample	Abundance: F3: Sample	Abundances Count: F1: Sample	Abundances Count: F2: Sample	Abundances Count: F3: Sample	Quan Info	Found in Sample: [S1] F1: Sample	Found in Sample: [S2] F2: Sample	Found in Sample: [S3] F3: Sample	Confidence (by Search Engine): Mascot	Confidence (by Search Engine): MS Amanda 2.0	Confidence (by Search Engine): Sequest HT	Charge (by Search Engine): Mascot	Charge (by Search Engine): MS Amanda 2.0	Charge (by Search Engine): Sequest HT	m/z [Da] (by Search Engine): Mascot	m/z [Da] (by Search Engine): MS Amanda 2.0	m/z [Da] (by Search Engine): Sequest HT	DeltaM [ppm] (by Search Engine): Mascot	DeltaM [ppm] (by Search Engine): MS Amanda 2.0	DeltaM [ppm] (by Search Engine): Sequest HT	Deltam/z [Da] (by Search Engine): Mascot	Deltam/z [Da] (by Search Engine): MS Amanda 2.0	Deltam/z [Da] (by Search Engine): Sequest HT	RT [min] (by Search Engine): Mascot	RT [min] (by Search Engine): MS Amanda 2.0	RT [min] (by Search Engine): Sequest HT	Percolator q-Value (by Search Engine): Mascot	Percolator q-Value (by Search Engine): MS Amanda 2.0	Percolator q-Value (by Search Engine): Sequest HT	Percolator PEP (by Search Engine): Mascot	Percolator PEP (by Search Engine): MS Amanda 2.0	Percolator PEP (by Search Engine): Sequest HT	XCorr (by Search Engine): Sequest HT	Amanda Score (by Search Engine): MS Amanda 2.0	Ions Score (by Search Engine): Mascot	Top Apex RT [min]	Sequence in Protein	Positions in Protein	Peptide Group Modifications in Protein	Quan Usage
	[K].TSVLNDALNAMNNAEK.[A]	1xOxidation [M11]	6.37246e-06	0	1	12	B6HA20	B6HA20 [4-19]	0	1720.82	0		300			393488			359303			1			High	High	High	High	High	High	2	2	2	860.913	860.913	860.911	1.21	1.21	-1.73	0.00104	0.00104	-0.00149	106.49	106.49	102.422	0	0	0	6.681e-07	1.403e-08	3.586e-05	2.74	478.28	62	110.55	K.TSVLNDALNAMNNAEK.A	[4-19]		Used
	[K].TSVLNDALNAMNNAEK.[A]		4.03449e-06	0	1	3	B6HA20	B6HA20 [4-19]	0	1704.82	0													No Quan Values	High	Not Found	Not Found	High	High	High	2	2	2	852.915	852.915	852.915	0.93	0.93	0.93	0.00079	0.00079	0.00079	102.486	102.486	102.486	0	0	0	1.827e-08	2.483e-08	5.054e-08	4	311.01	87		K.TSVLNDALNAMNNAEK.A	[4-19]		Not Used
	[M].VKTSVLNDALNAMNNAEK.[A]		0.0779535	0.00154497	1	2	B6HA20	B6HA20 [2-19]	1	1931.99	0													No Quan Values	Not Found	High	Not Found	High	High	n/a	3	3		644.663	644.663		-5.12	-5.12		-0.0033	-0.0033		111.046	111.046		0.0003134	0.0005683		0.01171	0.02932			130.17	12		M.VKTSVLNDALNAMNNAEK.A	[2-19]		Not Used
B6HTP0	Pc22g17870 protein OS=Penicillium rubens (strain ATCC 28089 / DSM 1075 / NRRL 1951 / Wisconsin 54-1255) OX=500485 GN=Pc22g17870 PE=4 SV=1	9	17	2	2	0	392	40.9	4.83	355	2115.88	19.11	2	2	2	84	216		1.33404e+06	3.42952e+06		1.33404e+06	3.13158e+06		2	2		High	High	High				PCH_Pc22g17870	Pc22g17870
	Annotated Sequence	Modifications	Qvality PEP	Qvality q-value	# Proteins	# PSMs	Master Protein Accessions	Positions in Master Proteins	# Missed Cleavages	Theo. MH+ [Da]	# Razor Quan Results	Abundances (Scaled): F1: Sample	Abundances (Scaled): F2: Sample	Abundances (Scaled): F3: Sample	Abundances (Normalized): F1: Sample	Abundances (Normalized): F2: Sample	Abundances (Normalized): F3: Sample	Abundance: F1: Sample	Abundance: F2: Sample	Abundance: F3: Sample	Abundances Count: F1: Sample	Abundances Count: F2: Sample	Abundances Count: F3: Sample	Quan Info	Found in Sample: [S1] F1: Sample	Found in Sample: [S2] F2: Sample	Found in Sample: [S3] F3: Sample	Confidence (by Search Engine): Mascot	Confidence (by Search Engine): MS Amanda 2.0	Confidence (by Search Engine): Sequest HT	Charge (by Search Engine): Mascot	Charge (by Search Engine): MS Amanda 2.0	Charge (by Search Engine): Sequest HT	m/z [Da] (by Search Engine): Mascot	m/z [Da] (by Search Engine): MS Amanda 2.0	m/z [Da] (by Search Engine): Sequest HT	DeltaM [ppm] (by Search Engine): Mascot	DeltaM [ppm] (by Search Engine): MS Amanda 2.0	DeltaM [ppm] (by Search Engine): Sequest HT	Deltam/z [Da] (by Search Engine): Mascot	Deltam/z [Da] (by Search Engine): MS Amanda 2.0	Deltam/z [Da] (by Search Engine): Sequest HT	RT [min] (by Search Engine): Mascot	RT [min] (by Search Engine): MS Amanda 2.0	RT [min] (by Search Engine): Sequest HT	Percolator q-Value (by Search Engine): Mascot	Percolator q-Value (by Search Engine): MS Amanda 2.0	Percolator q-Value (by Search Engine): Sequest HT	Percolator PEP (by Search Engine): Mascot	Percolator PEP (by Search Engine): MS Amanda 2.0	Percolator PEP (by Search Engine): Sequest HT	XCorr (by Search Engine): Sequest HT	Amanda Score (by Search Engine): MS Amanda 2.0	Ions Score (by Search Engine): Mascot	Top Apex RT [min]	Sequence in Protein	Positions in Protein	Peptide Group Modifications in Protein	Quan Usage
	[K].AGDVSIANTGLNDLNGITLK.[T]		1.64999e-08	0	1	12	B6HTP0	B6HTP0 [133-152]	0	1986.05	0	80.8	219.2		1.13915e+06	3.09102e+06		1.13915e+06	2.82248e+06		1	1			High	High	High	High	High	High	2	2	2	993.537	993.537	993.529	8.21	8.21	0.74	0.00816	0.00816	0.00073	107.852	107.852	104.073	0	0	0	1.091e-11	7.594e-11	5.953e-05	2.95	492.52	127	111.55	K.AGDVSIANTGLNDLNGITLK.T	[133-152]		Used
	[R].DDKLSTISLPALQR.[V]		0.00951459	0	1	5	B6HTP0	B6HTP0 [271-284]	1	1556.86	0	109.6	190.4		194883	338509		194883	309100		1	1			High	High	Not Found	High	High	High	3	3	3	519.624	519.624	519.624	-4.92	-4.92	-4.92	-0.00255	-0.00255	-0.00255	104.893	104.893	104.893	0	0	0	0.002252	0.001359	0.0007148	2.71	221.3	18	108.79	R.DDKLSTISLPALQR.V	[271-284]		Used
B6HFS6	T-complex protein 1 subunit delta OS=Penicillium rubens (strain ATCC 28089 / DSM 1075 / NRRL 1951 / Wisconsin 54-1255) OX=500485 GN=Pc20g06050 PE=3 SV=1	6	16	3	3	0	536	57.6	7.96	199	2138.48	4.25	3	3	1	139.6	105.8	54.7	1.97707e+06	1.49831e+06	774249	1.97707e+06	1.36814e+06	661634	3	3	1	High	High	High	metabolic process	cytoplasm	nucleotide binding;protein binding	PCH_Pc20g06050	Pc20g06050
	Annotated Sequence	Modifications	Qvality PEP	Qvality q-value	# Proteins	# PSMs	Master Protein Accessions	Positions in Master Proteins	# Missed Cleavages	Theo. MH+ [Da]	# Razor Quan Results	Abundances (Scaled): F1: Sample	Abundances (Scaled): F2: Sample	Abundances (Scaled): F3: Sample	Abundances (Normalized): F1: Sample	Abundances (Normalized): F2: Sample	Abundances (Normalized): F3: Sample	Abundance: F1: Sample	Abundance: F2: Sample	Abundance: F3: Sample	Abundances Count: F1: Sample	Abundances Count: F2: Sample	Abundances Count: F3: Sample	Quan Info	Found in Sample: [S1] F1: Sample	Found in Sample: [S2] F2: Sample	Found in Sample: [S3] F3: Sample	Confidence (by Search Engine): Mascot	Confidence (by Search Engine): MS Amanda 2.0	Confidence (by Search Engine): Sequest HT	Charge (by Search Engine): Mascot	Charge (by Search Engine): MS Amanda 2.0	Charge (by Search Engine): Sequest HT	m/z [Da] (by Search Engine): Mascot	m/z [Da] (by Search Engine): MS Amanda 2.0	m/z [Da] (by Search Engine): Sequest HT	DeltaM [ppm] (by Search Engine): Mascot	DeltaM [ppm] (by Search Engine): MS Amanda 2.0	DeltaM [ppm] (by Search Engine): Sequest HT	Deltam/z [Da] (by Search Engine): Mascot	Deltam/z [Da] (by Search Engine): MS Amanda 2.0	Deltam/z [Da] (by Search Engine): Sequest HT	RT [min] (by Search Engine): Mascot	RT [min] (by Search Engine): MS Amanda 2.0	RT [min] (by Search Engine): Sequest HT	Percolator q-Value (by Search Engine): Mascot	Percolator q-Value (by Search Engine): MS Amanda 2.0	Percolator q-Value (by Search Engine): Sequest HT	Percolator PEP (by Search Engine): Mascot	Percolator PEP (by Search Engine): MS Amanda 2.0	Percolator PEP (by Search Engine): Sequest HT	XCorr (by Search Engine): Sequest HT	Amanda Score (by Search Engine): MS Amanda 2.0	Ions Score (by Search Engine): Mascot	Top Apex RT [min]	Sequence in Protein	Positions in Protein	Peptide Group Modifications in Protein	Quan Usage
	[R].IDDIALSR.[-]		0.0261471	0	1	6	B6HFS6	B6HFS6 [529-536]	0	902.494	0	106.8	100.6	92.6	893248	841474	774249	893248	768369	661634	1	2	2		High	High	Peak Found	High	High	High	2	2	2	451.75	451.75	451.75	-2.4	-2.4	-2.4	-0.00108	-0.00108	-0.00108	74.1294	74.1294	74.1294	0	0	0	0.002604	0.006657	0.003962	2.23	212.84	32	81.72	R.IDDIALSR.-	[529-536]		Used
	[M].AAAVAQGAAGNNSFKDKEKPMAVR.[A]	1xAcetyl [N-Term]	1.41482e-05	0	1	6	B6HFS6	B6HFS6 [2-25]	2	2473.26	0	203.5	96.5		831724	394661		831724	360374		1	1			High	High	High	High	High	n/a	4	4		619.072	619.072		2.24	2.24		0.00138	0.00138		88.9003	88.9003		0	0		1.342e-07	4.485e-08			448.31	43	91.11	M.AAAVAQGAAGNNSFKDKEKPMAVR.A	[2-25]	1xAcetyl [N-Term]	Used
	[M].AAAVAQGAAGNNSFKDK.[E]	1xAcetyl [N-Term]	3.65216e-07	0	1	4	B6HFS6	B6HFS6 [2-18]	1	1661.82	0	147.1	152.9		252102	262177		252102	239400		1	1			High	High	Not Found	High	High	n/a	2	2		831.414	831.414		-1.63	-1.56		-0.00135	-0.00129		79.2077	75.9418		0	0		7.702e-09	2.19e-10			414.93	88	83.89	M.AAAVAQGAAGNNSFKDK.E	[2-18]	1xAcetyl [N-Term]	Used
B6HJW7	Glycogen [starch] synthase OS=Penicillium rubens (strain ATCC 28089 / DSM 1075 / NRRL 1951 / Wisconsin 54-1255) OX=500485 GN=Pc21g15690 PE=3 SV=1	3	16	2	2	0	716	81.6	6.51	91	1154.72	4.3	2	2	2	175.8	62.5	61.7	731885	260436	256979	731885	237810	219601	2	1	1	High	High	High	metabolic process		catalytic activity	PCH_Pc21g15690	Pc21g15690	1	Metabolic pathways; Starch and sucrose metabolism
	Annotated Sequence	Modifications	Qvality PEP	Qvality q-value	# Proteins	# PSMs	Master Protein Accessions	Positions in Master Proteins	# Missed Cleavages	Theo. MH+ [Da]	# Razor Quan Results	Abundances (Scaled): F1: Sample	Abundances (Scaled): F2: Sample	Abundances (Scaled): F3: Sample	Abundances (Normalized): F1: Sample	Abundances (Normalized): F2: Sample	Abundances (Normalized): F3: Sample	Abundance: F1: Sample	Abundance: F2: Sample	Abundance: F3: Sample	Abundances Count: F1: Sample	Abundances Count: F2: Sample	Abundances Count: F3: Sample	Quan Info	Found in Sample: [S1] F1: Sample	Found in Sample: [S2] F2: Sample	Found in Sample: [S3] F3: Sample	Confidence (by Search Engine): Mascot	Confidence (by Search Engine): MS Amanda 2.0	Confidence (by Search Engine): Sequest HT	Charge (by Search Engine): Mascot	Charge (by Search Engine): MS Amanda 2.0	Charge (by Search Engine): Sequest HT	m/z [Da] (by Search Engine): Mascot	m/z [Da] (by Search Engine): MS Amanda 2.0	m/z [Da] (by Search Engine): Sequest HT	DeltaM [ppm] (by Search Engine): Mascot	DeltaM [ppm] (by Search Engine): MS Amanda 2.0	DeltaM [ppm] (by Search Engine): Sequest HT	Deltam/z [Da] (by Search Engine): Mascot	Deltam/z [Da] (by Search Engine): MS Amanda 2.0	Deltam/z [Da] (by Search Engine): Sequest HT	RT [min] (by Search Engine): Mascot	RT [min] (by Search Engine): MS Amanda 2.0	RT [min] (by Search Engine): Sequest HT	Percolator q-Value (by Search Engine): Mascot	Percolator q-Value (by Search Engine): MS Amanda 2.0	Percolator q-Value (by Search Engine): Sequest HT	Percolator PEP (by Search Engine): Mascot	Percolator PEP (by Search Engine): MS Amanda 2.0	Percolator PEP (by Search Engine): Sequest HT	XCorr (by Search Engine): Sequest HT	Amanda Score (by Search Engine): MS Amanda 2.0	Ions Score (by Search Engine): Mascot	Top Apex RT [min]	Sequence in Protein	Positions in Protein	Peptide Group Modifications in Protein	Quan Usage
	[-].MEETSEPIKR.[D]	1xAcetyl [N-Term]	0.0239641	0	1	6	B6HJW7	B6HJW7 [1-10]	1	1261.61	0	300			510216			510216			1				High	Not Found	High	High	High	High	2	2	2	631.308	631.308	631.308	-0.14	-0.14	-0.14	-9e-05	-9e-05	-9e-05	66.6791	66.6791	66.6791	0.0001069	0	0	0.004387	0.002285	0.003981	2.53	196.42	27	69.07	-.MEETSEPIKR.D	[1-10]	1xAcetyl [N-Term]	Used
	[K].APVTTAEYGER.[Y]		0.0135296	0	1	6	B6HJW7	B6HJW7 [39-49]	0	1193.58	0	137.9	162.1		221669	260436		221669	237810		1	1			High	High	Not Found	High	High	High	2	2	2	597.291	597.291	597.291	-3.54	-3.54	-3.54	-0.00211	-0.00211	-0.00211	45.4882	45.4882	45.4882	0	0	0	0.003163	0.0009847	0.003277	1.78	223.54	39	53.45	K.APVTTAEYGER.Y	[39-49]		Used
	[-].MEETSEPIKR.[D]	1xAcetyl [N-Term]; 1xOxidation [M1]	0.0149782	0	1	4	B6HJW7	B6HJW7 [1-10]	1	1277.6	0			300			256979			219601			1		Not Found	High	High	High	High	n/a	2	2		639.303	639.303		-4.27	-4.27		-0.00273	-0.00273		69.6249	69.6249		0	0		0.003429	0.001148			232.45	31	73.61	-.MEETSEPIKR.D	[1-10]	1xAcetyl [N-Term]	Used
B6GYE7	Pc12g15940 protein OS=Penicillium rubens (strain ATCC 28089 / DSM 1075 / NRRL 1951 / Wisconsin 54-1255) OX=500485 GN=Pc12g15940 PE=3 SV=1	2	16	2	2	0	542	58.4	6.68	258	2474.89		2	2		96.3	139.3	64.3	3.47395e+06	5.02429e+06	2.31943e+06	3.47395e+06	4.58779e+06	1.98207e+06	2	2	1	High	High	High	metabolic process	cytoplasm	nucleotide binding;protein binding	PCH_Pc12g15940	Pc12g15940
	Annotated Sequence	Modifications	Qvality PEP	Qvality q-value	# Proteins	# PSMs	Master Protein Accessions	Positions in Master Proteins	# Missed Cleavages	Theo. MH+ [Da]	# Razor Quan Results	Abundances (Scaled): F1: Sample	Abundances (Scaled): F2: Sample	Abundances (Scaled): F3: Sample	Abundances (Normalized): F1: Sample	Abundances (Normalized): F2: Sample	Abundances (Normalized): F3: Sample	Abundance: F1: Sample	Abundance: F2: Sample	Abundance: F3: Sample	Abundances Count: F1: Sample	Abundances Count: F2: Sample	Abundances Count: F3: Sample	Quan Info	Found in Sample: [S1] F1: Sample	Found in Sample: [S2] F2: Sample	Found in Sample: [S3] F3: Sample	Confidence (by Search Engine): Mascot	Confidence (by Search Engine): MS Amanda 2.0	Confidence (by Search Engine): Sequest HT	Charge (by Search Engine): Mascot	Charge (by Search Engine): MS Amanda 2.0	Charge (by Search Engine): Sequest HT	m/z [Da] (by Search Engine): Mascot	m/z [Da] (by Search Engine): MS Amanda 2.0	m/z [Da] (by Search Engine): Sequest HT	DeltaM [ppm] (by Search Engine): Mascot	DeltaM [ppm] (by Search Engine): MS Amanda 2.0	DeltaM [ppm] (by Search Engine): Sequest HT	Deltam/z [Da] (by Search Engine): Mascot	Deltam/z [Da] (by Search Engine): MS Amanda 2.0	Deltam/z [Da] (by Search Engine): Sequest HT	RT [min] (by Search Engine): Mascot	RT [min] (by Search Engine): MS Amanda 2.0	RT [min] (by Search Engine): Sequest HT	Percolator q-Value (by Search Engine): Mascot	Percolator q-Value (by Search Engine): MS Amanda 2.0	Percolator q-Value (by Search Engine): Sequest HT	Percolator PEP (by Search Engine): Mascot	Percolator PEP (by Search Engine): MS Amanda 2.0	Percolator PEP (by Search Engine): Sequest HT	XCorr (by Search Engine): Sequest HT	Amanda Score (by Search Engine): MS Amanda 2.0	Ions Score (by Search Engine): Mascot	Top Apex RT [min]	Sequence in Protein	Positions in Protein	Peptide Group Modifications in Protein	Quan Usage
	[M].SATQLLNPKAESR.[R]	1xAcetyl [N-Term]	6.89833e-06	0	1	12	B6GYE7	B6GYE7 [2-14]	1	1456.78	0	71.4	148.3	80.3	2.06441e+06	4.28431e+06	2.31943e+06	2.06441e+06	3.9121e+06	1.98207e+06	1	3	3		High	High	High	High	High	n/a	2	2		728.891	728.891		0.14	0.14		0.0001	0.0001		92.0409	92.0409		0	0		6.669e-07	1.109e-07			391.68	64	92.09	M.SATQLLNPKAESR.R	[2-14]	1xAcetyl [N-Term]	Used
	[M].SATQLLNPK.[A]	1xAcetyl [N-Term]	0.0271237	0	1	4	B6GYE7	B6GYE7 [2-10]	0	1013.56	0	196.7	103.3		1.40954e+06	739982		1.40954e+06	675695		1	1			High	High	Not Found	High	High	n/a	2	2		507.286	507.283		1.73	-4.22		0.00088	-0.00214		92.932	90.0898		0.0001069	0		0.009049	0.006191			249.66	33	92.05	M.SATQLLNPK.A	[2-10]	1xAcetyl [N-Term]	Used
B6HKP0	Pc21g20480 protein OS=Penicillium rubens (strain ATCC 28089 / DSM 1075 / NRRL 1951 / Wisconsin 54-1255) OX=500485 GN=Pc21g20480 PE=4 SV=1	5	16	2	2	0	655	71.5	7.69	468	3047.53	5.76	2	2	1	131.9	112.5	55.6	2.03133e+06	1.73299e+06	855754	2.03133e+06	1.58243e+06	731284	1	1	1	High	High	High	metabolic process		catalytic activity	PCH_Pc21g20480	Pc21g20480	1	Biosynthesis of secondary metabolites; Citrate cycle (TCA cycle); Biosynthesis of antibiotics; Metabolic pathways
	Annotated Sequence	Modifications	Qvality PEP	Qvality q-value	# Proteins	# PSMs	Master Protein Accessions	Positions in Master Proteins	# Missed Cleavages	Theo. MH+ [Da]	# Razor Quan Results	Abundances (Scaled): F1: Sample	Abundances (Scaled): F2: Sample	Abundances (Scaled): F3: Sample	Abundances (Normalized): F1: Sample	Abundances (Normalized): F2: Sample	Abundances (Normalized): F3: Sample	Abundance: F1: Sample	Abundance: F2: Sample	Abundance: F3: Sample	Abundances Count: F1: Sample	Abundances Count: F2: Sample	Abundances Count: F3: Sample	Quan Info	Found in Sample: [S1] F1: Sample	Found in Sample: [S2] F2: Sample	Found in Sample: [S3] F3: Sample	Confidence (by Search Engine): Mascot	Confidence (by Search Engine): MS Amanda 2.0	Confidence (by Search Engine): Sequest HT	Charge (by Search Engine): Mascot	Charge (by Search Engine): MS Amanda 2.0	Charge (by Search Engine): Sequest HT	m/z [Da] (by Search Engine): Mascot	m/z [Da] (by Search Engine): MS Amanda 2.0	m/z [Da] (by Search Engine): Sequest HT	DeltaM [ppm] (by Search Engine): Mascot	DeltaM [ppm] (by Search Engine): MS Amanda 2.0	DeltaM [ppm] (by Search Engine): Sequest HT	Deltam/z [Da] (by Search Engine): Mascot	Deltam/z [Da] (by Search Engine): MS Amanda 2.0	Deltam/z [Da] (by Search Engine): Sequest HT	RT [min] (by Search Engine): Mascot	RT [min] (by Search Engine): MS Amanda 2.0	RT [min] (by Search Engine): Sequest HT	Percolator q-Value (by Search Engine): Mascot	Percolator q-Value (by Search Engine): MS Amanda 2.0	Percolator q-Value (by Search Engine): Sequest HT	Percolator PEP (by Search Engine): Mascot	Percolator PEP (by Search Engine): MS Amanda 2.0	Percolator PEP (by Search Engine): Sequest HT	XCorr (by Search Engine): Sequest HT	Amanda Score (by Search Engine): MS Amanda 2.0	Ions Score (by Search Engine): Mascot	Top Apex RT [min]	Sequence in Protein	Positions in Protein	Peptide Group Modifications in Protein	Quan Usage
	[M].PSSTLPAGNGVQSANDNITR.[F]		3.52348e-09	0	1	10	B6HKP0	B6HKP0 [2-21]	0	1998.98	0	131.9	112.5	55.6	2.03133e+06	1.73299e+06	855754	2.03133e+06	1.58243e+06	731284	1	2	1		High	High	High	High	High	n/a	2	2		999.99	999.99		-5.47	-5.47		-0.00547	-0.00547		81.1755	81.1755		0	0		2.106e-12	8.707e-11			522.65	105	77.51	M.PSSTLPAGNGVQSANDNITR.F	[2-21]		Used
	[K].IGNTGGMMDNIVASK.[L]	2xOxidation [M7; M8]	0.00290724	0	1	3	B6HKP0	B6HKP0 [180-194]	0	1539.71	0													No Quan Values	Not Found	High	Not Found	High	High	High	2	2	2	770.359	770.359	770.359	-1.96	-1.96	-1.96	-0.00151	-0.00151	-0.00151	91.2721	91.2721	91.2721	0	0	0	0.002005	0.0001041	0.0007822	2.15	327.03	23		K.IGNTGGMMDNIVASK.L	[180-194]		Not Used
	[K].IGNTGGMMDNIVASK.[L]		4.53347e-06	0	1	3	B6HKP0	B6HKP0 [180-194]	0	1507.72	0													No Quan Values	High	Not Found	Not Found	High	High	High	2	2	2	754.366	754.366	754.366	0.91	0.91	0.91	0.00068	0.00068	0.00068	88.0979	88.0979	88.0979	0	0	0	2.138e-08	2.555e-08	2.012e-07	3.61	347.7	84		K.IGNTGGMMDNIVASK.L	[180-194]		Not Used
B6H2G0	Pc13g05220 protein OS=Penicillium rubens (strain ATCC 28089 / DSM 1075 / NRRL 1951 / Wisconsin 54-1255) OX=500485 GN=Pc13g05220 PE=3 SV=1	27	16	2	2	0	84	9.4	9.5	48	884.78	0	2	2	1	40	96.3	163.7	511622	1.23209e+06	2.09482e+06	511622	1.12505e+06	1.79012e+06	1	2	2	High	High	High			metal ion binding	PCH_Pc13g05220	Pc13g05220
	Annotated Sequence	Modifications	Qvality PEP	Qvality q-value	# Proteins	# PSMs	Master Protein Accessions	Positions in Master Proteins	# Missed Cleavages	Theo. MH+ [Da]	# Razor Quan Results	Abundances (Scaled): F1: Sample	Abundances (Scaled): F2: Sample	Abundances (Scaled): F3: Sample	Abundances (Normalized): F1: Sample	Abundances (Normalized): F2: Sample	Abundances (Normalized): F3: Sample	Abundance: F1: Sample	Abundance: F2: Sample	Abundance: F3: Sample	Abundances Count: F1: Sample	Abundances Count: F2: Sample	Abundances Count: F3: Sample	Quan Info	Found in Sample: [S1] F1: Sample	Found in Sample: [S2] F2: Sample	Found in Sample: [S3] F3: Sample	Confidence (by Search Engine): Mascot	Confidence (by Search Engine): MS Amanda 2.0	Confidence (by Search Engine): Sequest HT	Charge (by Search Engine): Mascot	Charge (by Search Engine): MS Amanda 2.0	Charge (by Search Engine): Sequest HT	m/z [Da] (by Search Engine): Mascot	m/z [Da] (by Search Engine): MS Amanda 2.0	m/z [Da] (by Search Engine): Sequest HT	DeltaM [ppm] (by Search Engine): Mascot	DeltaM [ppm] (by Search Engine): MS Amanda 2.0	DeltaM [ppm] (by Search Engine): Sequest HT	Deltam/z [Da] (by Search Engine): Mascot	Deltam/z [Da] (by Search Engine): MS Amanda 2.0	Deltam/z [Da] (by Search Engine): Sequest HT	RT [min] (by Search Engine): Mascot	RT [min] (by Search Engine): MS Amanda 2.0	RT [min] (by Search Engine): Sequest HT	Percolator q-Value (by Search Engine): Mascot	Percolator q-Value (by Search Engine): MS Amanda 2.0	Percolator q-Value (by Search Engine): Sequest HT	Percolator PEP (by Search Engine): Mascot	Percolator PEP (by Search Engine): MS Amanda 2.0	Percolator PEP (by Search Engine): Sequest HT	XCorr (by Search Engine): Sequest HT	Amanda Score (by Search Engine): MS Amanda 2.0	Ions Score (by Search Engine): Mascot	Top Apex RT [min]	Sequence in Protein	Positions in Protein	Peptide Group Modifications in Protein	Quan Usage
	[K].FVDEHPGGAK.[I]		0.00478397	0	1	14	B6H2G0	B6H2G0 [34-43]	0	1056.51	0	54.6	87.1	158.3	511622	815069	1.48206e+06	511622	744258	1.26649e+06	1	2	2		High	High	High	High	High	High	3	3	3	352.842	352.842	352.842	0.32	0.06	0.32	0.00011	2e-05	0.00011	28.2219	38.9555	28.2219	0	0	0	0.002917	0.000272	0.001703	1.9	174.24	29	38.8	K.FVDEHPGGAK.I	[34-43]		Used
	[M].SKTFTPAEVASHK.[T]	1xAcetyl [N-Term]	0.00284033	0	1	2	B6H2G0	B6H2G0 [2-14]	1	1444.74	0		121.5	178.5		417017	612755		380788	523630		1	1		Not Found	Peak Found	High	High	High	n/a	3	3		482.253	482.253		-0.01	-0.01		0	0		82.8328	82.8328		0	0		0.0001278	0.0002194			196.67	13	82.83	M.SKTFTPAEVASHK.T	[2-14]	1xAcetyl [N-Term]	Used
B6HTZ2	Pc22g09190 protein OS=Penicillium rubens (strain ATCC 28089 / DSM 1075 / NRRL 1951 / Wisconsin 54-1255) OX=500485 GN=Pc22g09190 PE=4 SV=1	3	15	3	3	0	716	81.3	4.98	223	1443.79	13.21	3	3	3	102.7	93.9	103.4	627401	573698	631956	627401	523857	540037	2	3	2	High	High	High		nucleus		PCH_Pc22g09190	Pc22g09190
	Annotated Sequence	Modifications	Qvality PEP	Qvality q-value	# Proteins	# PSMs	Master Protein Accessions	Positions in Master Proteins	# Missed Cleavages	Theo. MH+ [Da]	# Razor Quan Results	Abundances (Scaled): F1: Sample	Abundances (Scaled): F2: Sample	Abundances (Scaled): F3: Sample	Abundances (Normalized): F1: Sample	Abundances (Normalized): F2: Sample	Abundances (Normalized): F3: Sample	Abundance: F1: Sample	Abundance: F2: Sample	Abundance: F3: Sample	Abundances Count: F1: Sample	Abundances Count: F2: Sample	Abundances Count: F3: Sample	Quan Info	Found in Sample: [S1] F1: Sample	Found in Sample: [S2] F2: Sample	Found in Sample: [S3] F3: Sample	Confidence (by Search Engine): Mascot	Confidence (by Search Engine): MS Amanda 2.0	Confidence (by Search Engine): Sequest HT	Charge (by Search Engine): Mascot	Charge (by Search Engine): MS Amanda 2.0	Charge (by Search Engine): Sequest HT	m/z [Da] (by Search Engine): Mascot	m/z [Da] (by Search Engine): MS Amanda 2.0	m/z [Da] (by Search Engine): Sequest HT	DeltaM [ppm] (by Search Engine): Mascot	DeltaM [ppm] (by Search Engine): MS Amanda 2.0	DeltaM [ppm] (by Search Engine): Sequest HT	Deltam/z [Da] (by Search Engine): Mascot	Deltam/z [Da] (by Search Engine): MS Amanda 2.0	Deltam/z [Da] (by Search Engine): Sequest HT	RT [min] (by Search Engine): Mascot	RT [min] (by Search Engine): MS Amanda 2.0	RT [min] (by Search Engine): Sequest HT	Percolator q-Value (by Search Engine): Mascot	Percolator q-Value (by Search Engine): MS Amanda 2.0	Percolator q-Value (by Search Engine): Sequest HT	Percolator PEP (by Search Engine): Mascot	Percolator PEP (by Search Engine): MS Amanda 2.0	Percolator PEP (by Search Engine): Sequest HT	XCorr (by Search Engine): Sequest HT	Amanda Score (by Search Engine): MS Amanda 2.0	Ions Score (by Search Engine): Mascot	Top Apex RT [min]	Sequence in Protein	Positions in Protein	Peptide Group Modifications in Protein	Quan Usage
	[R].AGDDAEAEAPTESR.[D]		1.27684e-05	0	1	9	B6HTZ2	B6HTZ2 [674-687]	0	1418.6	0	119	56.6	124.4	431444	205388	451163	431444	187545	385541	1	1	1		High	High	High	High	High	High	2	2	2	709.806	709.806	709.806	0.98	0.98	0.98	0.00069	0.00069	0.00069	30.0402	30.0402	30.0402	0	0	0	8.64e-08	8.536e-08	3.278e-07	3.56	332.26	91	35.32	R.AGDDAEAEAPTESR.D	[674-687]		Used
	[R].AGDDAEAEAPTESRDTK.[K]		0.013405	0	1	3	B6HTZ2	B6HTZ2 [674-690]	1	1762.77	0	187.8	112.2		195957	117102		195957	106928		1	1			Peak Found	High	Not Found	High	High	High	3	3	3	588.264	588.264	588.264	2.24	2.24	2.24	0.00132	0.00132	0.00132	28.6589	28.6589	28.6589	0.0001069	0	0	0.005463	0.000974	0.003429	1.79	201.25	20	31.97	R.AGDDAEAEAPTESRDTK.K	[674-690]		Used
	[R].RAGDDAEAEAPTESR.[D]		0.000323525	0	1	3	B6HTZ2	B6HTZ2 [673-687]	1	1574.7	0		174.4	125.6		251208	180793		229384	154496		1	1		Not Found	High	Peak Found	High	High	High	3	3	3	525.574	525.574	525.574	1.79	1.79	1.79	0.00094	0.00094	0.00094	33.0468	33.0468	33.0468	0	0	0	6.782e-06	1.158e-05	5.394e-05	3.56	309.23	46	38.59	R.RAGDDAEAEAPTESR.D	[673-687]		Used
B6GZ68	Citrate synthase OS=Penicillium rubens (strain ATCC 28089 / DSM 1075 / NRRL 1951 / Wisconsin 54-1255) OX=500485 GN=Pc12g05400 PE=3 SV=1	5	15	2	2	0	471	51.8	8.68	86	1169.68	12.52	2	2	2	137.5	162.5		529310	625873		529310	571500		1	1		High	High	High	metabolic process		catalytic activity	PCH_Pc12g05400	Pc12g05400		2-Oxocarboxylic acid metabolism; Citrate cycle (TCA cycle); Carbon metabolism; Metabolic pathways; Glyoxylate and dicarboxylate metabolism; Biosynthesis of antibiotics; Biosynthesis of amino acids; Biosynthesis of secondary metabolites
	Annotated Sequence	Modifications	Qvality PEP	Qvality q-value	# Proteins	# PSMs	Master Protein Accessions	Positions in Master Proteins	# Missed Cleavages	Theo. MH+ [Da]	# Razor Quan Results	Abundances (Scaled): F1: Sample	Abundances (Scaled): F2: Sample	Abundances (Scaled): F3: Sample	Abundances (Normalized): F1: Sample	Abundances (Normalized): F2: Sample	Abundances (Normalized): F3: Sample	Abundance: F1: Sample	Abundance: F2: Sample	Abundance: F3: Sample	Abundances Count: F1: Sample	Abundances Count: F2: Sample	Abundances Count: F3: Sample	Quan Info	Found in Sample: [S1] F1: Sample	Found in Sample: [S2] F2: Sample	Found in Sample: [S3] F3: Sample	Confidence (by Search Engine): Mascot	Confidence (by Search Engine): MS Amanda 2.0	Confidence (by Search Engine): Sequest HT	Charge (by Search Engine): Mascot	Charge (by Search Engine): MS Amanda 2.0	Charge (by Search Engine): Sequest HT	m/z [Da] (by Search Engine): Mascot	m/z [Da] (by Search Engine): MS Amanda 2.0	m/z [Da] (by Search Engine): Sequest HT	DeltaM [ppm] (by Search Engine): Mascot	DeltaM [ppm] (by Search Engine): MS Amanda 2.0	DeltaM [ppm] (by Search Engine): Sequest HT	Deltam/z [Da] (by Search Engine): Mascot	Deltam/z [Da] (by Search Engine): MS Amanda 2.0	Deltam/z [Da] (by Search Engine): Sequest HT	RT [min] (by Search Engine): Mascot	RT [min] (by Search Engine): MS Amanda 2.0	RT [min] (by Search Engine): Sequest HT	Percolator q-Value (by Search Engine): Mascot	Percolator q-Value (by Search Engine): MS Amanda 2.0	Percolator q-Value (by Search Engine): Sequest HT	Percolator PEP (by Search Engine): Mascot	Percolator PEP (by Search Engine): MS Amanda 2.0	Percolator PEP (by Search Engine): Sequest HT	XCorr (by Search Engine): Sequest HT	Amanda Score (by Search Engine): MS Amanda 2.0	Ions Score (by Search Engine): Mascot	Top Apex RT [min]	Sequence in Protein	Positions in Protein	Peptide Group Modifications in Protein	Quan Usage
	[K].LPDDPLFK.[L]		0.00929648	0	1	12	B6GZ68	B6GZ68 [374-381]	0	944.509	0	137.5	162.5		529310	625873		529310	571500		1	1			High	High	High	High	High	High	2	2	2	472.758	472.758	472.758	-0.41	-0.06	-0.06	-0.00019	-3e-05	-3e-05	101.977	96.0941	96.0941	0	0	0	0.003951	0.0005694	0.001235	2.51	266.76	34	100.71	K.LPDDPLFK.L	[374-381]		Used
	[K].VIGEVTLDQAYGGAR.[G]		0.00051817	0	1	3	B6GZ68	B6GZ68 [65-79]	0	1548.8	0													No Quan Values	High	Not Found	Not Found	High	High	High	2	2	2	774.91	774.91	774.91	7.25	7.25	7.25	0.00562	0.00562	0.00562	91.0236	91.0236	91.0236	0	0	0	1.287e-05	5.734e-05	2.587e-05	2.9	246.2	43		K.VIGEVTLDQAYGGAR.G	[65-79]		Not Used
B6HH08	Pc20g13710 protein OS=Penicillium rubens (strain ATCC 28089 / DSM 1075 / NRRL 1951 / Wisconsin 54-1255) OX=500485 GN=Pc20g13710 PE=4 SV=1	11	15	2	2	0	414	43.2	7.14	84	1477.13	17.1	2	2	2	123.2	91.4	85.3	880769	653298	609827	880769	596541	521128	1	1	1	High	High	High				PCH_Pc20g13710	Pc20g13710
	Annotated Sequence	Modifications	Qvality PEP	Qvality q-value	# Proteins	# PSMs	Master Protein Accessions	Positions in Master Proteins	# Missed Cleavages	Theo. MH+ [Da]	# Razor Quan Results	Abundances (Scaled): F1: Sample	Abundances (Scaled): F2: Sample	Abundances (Scaled): F3: Sample	Abundances (Normalized): F1: Sample	Abundances (Normalized): F2: Sample	Abundances (Normalized): F3: Sample	Abundance: F1: Sample	Abundance: F2: Sample	Abundance: F3: Sample	Abundances Count: F1: Sample	Abundances Count: F2: Sample	Abundances Count: F3: Sample	Quan Info	Found in Sample: [S1] F1: Sample	Found in Sample: [S2] F2: Sample	Found in Sample: [S3] F3: Sample	Confidence (by Search Engine): Mascot	Confidence (by Search Engine): MS Amanda 2.0	Confidence (by Search Engine): Sequest HT	Charge (by Search Engine): Mascot	Charge (by Search Engine): MS Amanda 2.0	Charge (by Search Engine): Sequest HT	m/z [Da] (by Search Engine): Mascot	m/z [Da] (by Search Engine): MS Amanda 2.0	m/z [Da] (by Search Engine): Sequest HT	DeltaM [ppm] (by Search Engine): Mascot	DeltaM [ppm] (by Search Engine): MS Amanda 2.0	DeltaM [ppm] (by Search Engine): Sequest HT	Deltam/z [Da] (by Search Engine): Mascot	Deltam/z [Da] (by Search Engine): MS Amanda 2.0	Deltam/z [Da] (by Search Engine): Sequest HT	RT [min] (by Search Engine): Mascot	RT [min] (by Search Engine): MS Amanda 2.0	RT [min] (by Search Engine): Sequest HT	Percolator q-Value (by Search Engine): Mascot	Percolator q-Value (by Search Engine): MS Amanda 2.0	Percolator q-Value (by Search Engine): Sequest HT	Percolator PEP (by Search Engine): Mascot	Percolator PEP (by Search Engine): MS Amanda 2.0	Percolator PEP (by Search Engine): Sequest HT	XCorr (by Search Engine): Sequest HT	Amanda Score (by Search Engine): MS Amanda 2.0	Ions Score (by Search Engine): Mascot	Top Apex RT [min]	Sequence in Protein	Positions in Protein	Peptide Group Modifications in Protein	Quan Usage
	[K].IGDGSSAAPPDPSSGVGPHSGPGLAAQK.[Q]		1.50086e-06	0	1	9	B6HH08	B6HH08 [380-407]	0	2514.22	0	123.2	91.4	85.3	880769	653298	609827	880769	596541	521128	1	1	1		High	High	High	High	High	High	3	3	3	838.746	838.746	838.746	1.11	1.11	1.11	0.00093	0.00093	0.00093	79.154	79.154	79.154	0	0	0	1.086e-07	6.024e-08	1.331e-08	4.12	347.4	30	85.55	K.IGDGSSAAPPDPSSGVGPHSGPGLAAQK.Q	[380-407]		Used
	[K].ALSGGAASEPGAIPPSK.[I]		0.000162229	0	1	6	B6HH08	B6HH08 [363-379]	0	1509.79	0													No Quan Values	High	High	Not Found	High	High	High	2	2	2	755.398	755.398	755.398	-1.14	-1.14	-1.14	-0.00086	-0.00086	-0.00086	68.8849	68.8849	68.8849	0	0	0	3.347e-05	6.64e-06	2.411e-06	3.04	274.71	41		K.ALSGGAASEPGAIPPSK.I	[363-379]		Not Used
B6H3L7	Tubulin beta chain OS=Penicillium rubens (strain ATCC 28089 / DSM 1075 / NRRL 1951 / Wisconsin 54-1255) OX=500485 GN=Pc13g13470 PE=3 SV=1	5	15	2	2	0	447	50	5.02	164	1543.49	15.14	2	2	2	300			916482			916482			1			High	High	High	cell organization and biogenesis	cytoplasm;cytoskeleton	catalytic activity;nucleotide binding;structural molecule activity	PCH_Pc13g13470	Pc13g13470		Phagosome
	Annotated Sequence	Modifications	Qvality PEP	Qvality q-value	# Proteins	# PSMs	Master Protein Accessions	Positions in Master Proteins	# Missed Cleavages	Theo. MH+ [Da]	# Razor Quan Results	Abundances (Scaled): F1: Sample	Abundances (Scaled): F2: Sample	Abundances (Scaled): F3: Sample	Abundances (Normalized): F1: Sample	Abundances (Normalized): F2: Sample	Abundances (Normalized): F3: Sample	Abundance: F1: Sample	Abundance: F2: Sample	Abundance: F3: Sample	Abundances Count: F1: Sample	Abundances Count: F2: Sample	Abundances Count: F3: Sample	Quan Info	Found in Sample: [S1] F1: Sample	Found in Sample: [S2] F2: Sample	Found in Sample: [S3] F3: Sample	Confidence (by Search Engine): Mascot	Confidence (by Search Engine): MS Amanda 2.0	Confidence (by Search Engine): Sequest HT	Charge (by Search Engine): Mascot	Charge (by Search Engine): MS Amanda 2.0	Charge (by Search Engine): Sequest HT	m/z [Da] (by Search Engine): Mascot	m/z [Da] (by Search Engine): MS Amanda 2.0	m/z [Da] (by Search Engine): Sequest HT	DeltaM [ppm] (by Search Engine): Mascot	DeltaM [ppm] (by Search Engine): MS Amanda 2.0	DeltaM [ppm] (by Search Engine): Sequest HT	Deltam/z [Da] (by Search Engine): Mascot	Deltam/z [Da] (by Search Engine): MS Amanda 2.0	Deltam/z [Da] (by Search Engine): Sequest HT	RT [min] (by Search Engine): Mascot	RT [min] (by Search Engine): MS Amanda 2.0	RT [min] (by Search Engine): Sequest HT	Percolator q-Value (by Search Engine): Mascot	Percolator q-Value (by Search Engine): MS Amanda 2.0	Percolator q-Value (by Search Engine): Sequest HT	Percolator PEP (by Search Engine): Mascot	Percolator PEP (by Search Engine): MS Amanda 2.0	Percolator PEP (by Search Engine): Sequest HT	XCorr (by Search Engine): Sequest HT	Amanda Score (by Search Engine): MS Amanda 2.0	Ions Score (by Search Engine): Mascot	Top Apex RT [min]	Sequence in Protein	Positions in Protein	Peptide Group Modifications in Protein	Quan Usage
	[R].AVLVDLEPGTMDAVR.[S]		1.01596e-05	0	1	9	B6H3L7	B6H3L7 [63-77]	0	1585.83	0													No Quan Values	High	High	High	High	High	High	2	2	2	793.417	793.416	793.417	1.42	-0.97	1.42	0.00113	-0.00077	0.00113	102.161	105.884	102.161	0	0	0	7.263e-07	2.541e-06	5.021e-08	3.73	342.55	67		R.AVLVDLEPGTMDAVR.S	[63-77]		Not Used
	[R].AVLVDLEPGTMDAVR.[S]	1xOxidation [M11]	6.84518e-05	0	1	3	B6H3L7	B6H3L7 [63-77]	0	1601.82	0													No Quan Values	High	Not Found	Not Found	High	High	High	2	2	2	801.41	801.41	801.41	-4.83	-4.83	-4.83	-0.00387	-0.00387	-0.00387	102.067	102.067	102.067	0	0	0	1.683e-06	4.456e-07	2.967e-06	3.11	478.67	52		R.AVLVDLEPGTMDAVR.S	[63-77]		Not Used
	[K].EVEDQMR.[N]		0.189319	0.0087271	1	3	B6H3L7	B6H3L7 [325-331]	0	906.399	0	300			916482			916482			1				High	Not Found	Not Found	High	High	High	2	2	2	453.702	453.702	453.702	-2.24	-2.24	-2.24	-0.00102	-0.00102	-0.00102	27.3787	27.3787	27.3787	0.002136	0.003543	0.004104	0.04082	0.07447	0.09339	1.6	144.31	28	31.85	K.EVEDQMR.N	[325-331]		Used
B6HJI8	Pc21g19480 protein OS=Penicillium rubens (strain ATCC 28089 / DSM 1075 / NRRL 1951 / Wisconsin 54-1255) OX=500485 GN=Pc21g19480 PE=4 SV=1	7	15	2	2	0	346	37.3	5.38	268	1264.36	12.25	2	2	2	130.8	75.5	93.7	1.45795e+06	840978	1.04465e+06	1.45795e+06	767917	892703	2	1	1	High	High	High	cell organization and biogenesis;regulation of biological process		protein binding	PCH_Pc21g19480	Pc21g19480	1
	Annotated Sequence	Modifications	Qvality PEP	Qvality q-value	# Proteins	# PSMs	Master Protein Accessions	Positions in Master Proteins	# Missed Cleavages	Theo. MH+ [Da]	# Razor Quan Results	Abundances (Scaled): F1: Sample	Abundances (Scaled): F2: Sample	Abundances (Scaled): F3: Sample	Abundances (Normalized): F1: Sample	Abundances (Normalized): F2: Sample	Abundances (Normalized): F3: Sample	Abundance: F1: Sample	Abundance: F2: Sample	Abundance: F3: Sample	Abundances Count: F1: Sample	Abundances Count: F2: Sample	Abundances Count: F3: Sample	Quan Info	Found in Sample: [S1] F1: Sample	Found in Sample: [S2] F2: Sample	Found in Sample: [S3] F3: Sample	Confidence (by Search Engine): Mascot	Confidence (by Search Engine): MS Amanda 2.0	Confidence (by Search Engine): Sequest HT	Charge (by Search Engine): Mascot	Charge (by Search Engine): MS Amanda 2.0	Charge (by Search Engine): Sequest HT	m/z [Da] (by Search Engine): Mascot	m/z [Da] (by Search Engine): MS Amanda 2.0	m/z [Da] (by Search Engine): Sequest HT	DeltaM [ppm] (by Search Engine): Mascot	DeltaM [ppm] (by Search Engine): MS Amanda 2.0	DeltaM [ppm] (by Search Engine): Sequest HT	Deltam/z [Da] (by Search Engine): Mascot	Deltam/z [Da] (by Search Engine): MS Amanda 2.0	Deltam/z [Da] (by Search Engine): Sequest HT	RT [min] (by Search Engine): Mascot	RT [min] (by Search Engine): MS Amanda 2.0	RT [min] (by Search Engine): Sequest HT	Percolator q-Value (by Search Engine): Mascot	Percolator q-Value (by Search Engine): MS Amanda 2.0	Percolator q-Value (by Search Engine): Sequest HT	Percolator PEP (by Search Engine): Mascot	Percolator PEP (by Search Engine): MS Amanda 2.0	Percolator PEP (by Search Engine): Sequest HT	XCorr (by Search Engine): Sequest HT	Amanda Score (by Search Engine): MS Amanda 2.0	Ions Score (by Search Engine): Mascot	Top Apex RT [min]	Sequence in Protein	Positions in Protein	Peptide Group Modifications in Protein	Quan Usage
	[K].IEASGPDEITGDR.[L]		0.000242285	0	1	9	B6HJI8	B6HJI8 [303-315]	0	1359.64	0	94.6	91.6	113.8	868134	840978	1.04465e+06	868134	767917	892703	1	1	2		High	High	High	High	High	High	2	2	2	680.32	680.32	680.32	-3.8	-3.8	-4.62	-0.00258	-0.00258	-0.00314	68.8091	68.8091	66.5271	0	0	0	5.247e-06	3.843e-06	7.833e-06	3.69	343.38	100	72.75	K.IEASGPDEITGDR.L	[303-315]		Used
	[R].VSMPVDEGAK.[S]		0.0129778	0	1	3	B6HJI8	B6HJI8 [195-204]	0	1032.5	0	300			589816			589816			1				High	Not Found	Not Found	High	High	High	2	2	2	516.755	516.755	516.755	0.28	0.28	0.28	0.00015	0.00015	0.00015	58.663	58.663	58.663	0	0	0	0.001001	0.002269	0.004208	1.67	182.93	47	61.68	R.VSMPVDEGAK.S	[195-204]		Used
	[R].VSMPVDEGAK.[S]	1xOxidation [M3]	0.122443	0.0037017	1	3	B6HJI8	B6HJI8 [195-204]	0	1048.5	0													No Quan Values	Not Found	Not Found	High	High	High	High	2	2	2	524.752	524.752	524.752	-1.67	-1.67	-1.67	-0.00087	-0.00087	-0.00087	66.5255	66.5255	66.5255	0.004261	0.0004746	0.001164	0.06597	0.02638	0.03924	1.03	111.37	12		R.VSMPVDEGAK.S	[195-204]		Not Used
B6HLD8	Pc21g16630 protein OS=Penicillium rubens (strain ATCC 28089 / DSM 1075 / NRRL 1951 / Wisconsin 54-1255) OX=500485 GN=Pc21g16630 PE=3 SV=1	13	15	3	3	0	356	40.4	4.4	171	1805.62	13.42	3	3	2		267.1	32.9		1.07188e+06	131993		978759	112795		3	1	Not Found	High	High	cell organization and biogenesis	nucleus		PCH_Pc21g16630	Pc21g16630	1
	Annotated Sequence	Modifications	Qvality PEP	Qvality q-value	# Proteins	# PSMs	Master Protein Accessions	Positions in Master Proteins	# Missed Cleavages	Theo. MH+ [Da]	# Razor Quan Results	Abundances (Scaled): F1: Sample	Abundances (Scaled): F2: Sample	Abundances (Scaled): F3: Sample	Abundances (Normalized): F1: Sample	Abundances (Normalized): F2: Sample	Abundances (Normalized): F3: Sample	Abundance: F1: Sample	Abundance: F2: Sample	Abundance: F3: Sample	Abundances Count: F1: Sample	Abundances Count: F2: Sample	Abundances Count: F3: Sample	Quan Info	Found in Sample: [S1] F1: Sample	Found in Sample: [S2] F2: Sample	Found in Sample: [S3] F3: Sample	Confidence (by Search Engine): Mascot	Confidence (by Search Engine): MS Amanda 2.0	Confidence (by Search Engine): Sequest HT	Charge (by Search Engine): Mascot	Charge (by Search Engine): MS Amanda 2.0	Charge (by Search Engine): Sequest HT	m/z [Da] (by Search Engine): Mascot	m/z [Da] (by Search Engine): MS Amanda 2.0	m/z [Da] (by Search Engine): Sequest HT	DeltaM [ppm] (by Search Engine): Mascot	DeltaM [ppm] (by Search Engine): MS Amanda 2.0	DeltaM [ppm] (by Search Engine): Sequest HT	Deltam/z [Da] (by Search Engine): Mascot	Deltam/z [Da] (by Search Engine): MS Amanda 2.0	Deltam/z [Da] (by Search Engine): Sequest HT	RT [min] (by Search Engine): Mascot	RT [min] (by Search Engine): MS Amanda 2.0	RT [min] (by Search Engine): Sequest HT	Percolator q-Value (by Search Engine): Mascot	Percolator q-Value (by Search Engine): MS Amanda 2.0	Percolator q-Value (by Search Engine): Sequest HT	Percolator PEP (by Search Engine): Mascot	Percolator PEP (by Search Engine): MS Amanda 2.0	Percolator PEP (by Search Engine): Sequest HT	XCorr (by Search Engine): Sequest HT	Amanda Score (by Search Engine): MS Amanda 2.0	Ions Score (by Search Engine): Mascot	Top Apex RT [min]	Sequence in Protein	Positions in Protein	Peptide Group Modifications in Protein	Quan Usage
	[R].DVSAAQSKEAAKEIESR.[W]		9.62051e-08	0	1	9	B6HLD8	B6HLD8 [245-261]	2	1818.92	0		300			635679			580453			1			Not Found	High	High	High	High	High	3	3	3	606.978	606.976	606.976	0.69	-2.77	-2.77	0.00042	-0.00168	-0.00168	83.3238	79.2267	79.2267	0	0	0	4.918e-09	3.161e-11	1.288e-09	4.52	460.02	67	83.38	R.DVSAAQSKEAAKEIESR.W	[245-261]		Used
	[R].AEVEQLR.[H]		0.158195	0.00638864	1	4	B6HLD8	B6HLD8 [34-40]	0	844.452	0		226.1	73.9		404037	131993		368936	112795		1	1		Not Found	High	Peak Found	High	High	High	2	2	2	422.729	422.729	422.729	-1.46	-1.46	-1.46	-0.00062	-0.00062	-0.00062	40.0787	40.0787	40.0787	0.002569	0.00101	0.004289	0.04937	0.03947	0.09427	1.69	150.74	28	44.33	R.AEVEQLR.H	[34-40]		Used
	[M].SNDQSLLDRVEMPSIPEAAMK.[K]	1xAcetyl [N-Term]	0.000145727	0	1	2	B6HLD8	B6HLD8 [2-22]	1	2373.14	0		300			32164.6			29370.3			1			Not Found	High	Not Found	High	High	n/a	2	2		1187.08	1187.08		3.2	3.2		0.0038	0.0038		112.29	112.29		0	0		2.314e-06	1.564e-06			331.05	24	115.74	M.SNDQSLLDRVEMPSIPEAAMK.K	[2-22]	1xAcetyl [N-Term]	Used
B6HW17	Pc22g19490 protein OS=Penicillium rubens (strain ATCC 28089 / DSM 1075 / NRRL 1951 / Wisconsin 54-1255) OX=500485 GN=Pc22g19490 PE=4 SV=1	11	15	2	2	0	355	37.5	7.28	133	1235.02	3.6	2	2	1	130.6	81	88.4	2.61278e+06	1.62041e+06	1.76867e+06	2.61278e+06	1.47964e+06	1.51141e+06	1	1	1	High	High	High	metabolic process		catalytic activity	PCH_Pc22g19490	Pc22g19490
	Annotated Sequence	Modifications	Qvality PEP	Qvality q-value	# Proteins	# PSMs	Master Protein Accessions	Positions in Master Proteins	# Missed Cleavages	Theo. MH+ [Da]	# Razor Quan Results	Abundances (Scaled): F1: Sample	Abundances (Scaled): F2: Sample	Abundances (Scaled): F3: Sample	Abundances (Normalized): F1: Sample	Abundances (Normalized): F2: Sample	Abundances (Normalized): F3: Sample	Abundance: F1: Sample	Abundance: F2: Sample	Abundance: F3: Sample	Abundances Count: F1: Sample	Abundances Count: F2: Sample	Abundances Count: F3: Sample	Quan Info	Found in Sample: [S1] F1: Sample	Found in Sample: [S2] F2: Sample	Found in Sample: [S3] F3: Sample	Confidence (by Search Engine): Mascot	Confidence (by Search Engine): MS Amanda 2.0	Confidence (by Search Engine): Sequest HT	Charge (by Search Engine): Mascot	Charge (by Search Engine): MS Amanda 2.0	Charge (by Search Engine): Sequest HT	m/z [Da] (by Search Engine): Mascot	m/z [Da] (by Search Engine): MS Amanda 2.0	m/z [Da] (by Search Engine): Sequest HT	DeltaM [ppm] (by Search Engine): Mascot	DeltaM [ppm] (by Search Engine): MS Amanda 2.0	DeltaM [ppm] (by Search Engine): Sequest HT	Deltam/z [Da] (by Search Engine): Mascot	Deltam/z [Da] (by Search Engine): MS Amanda 2.0	Deltam/z [Da] (by Search Engine): Sequest HT	RT [min] (by Search Engine): Mascot	RT [min] (by Search Engine): MS Amanda 2.0	RT [min] (by Search Engine): Sequest HT	Percolator q-Value (by Search Engine): Mascot	Percolator q-Value (by Search Engine): MS Amanda 2.0	Percolator q-Value (by Search Engine): Sequest HT	Percolator PEP (by Search Engine): Mascot	Percolator PEP (by Search Engine): MS Amanda 2.0	Percolator PEP (by Search Engine): Sequest HT	XCorr (by Search Engine): Sequest HT	Amanda Score (by Search Engine): MS Amanda 2.0	Ions Score (by Search Engine): Mascot	Top Apex RT [min]	Sequence in Protein	Positions in Protein	Peptide Group Modifications in Protein	Quan Usage
	[M].ASPQQIR.[T]	1xAcetyl [N-Term]	0.0858767	0.00154497	1	12	B6HW17	B6HW17 [2-8]	0	841.453	0	130.6	81	88.4	2.61278e+06	1.62041e+06	1.76867e+06	2.61278e+06	1.47964e+06	1.51141e+06	1	1	1		High	High	High	High	High	n/a	2	2		421.23	421.23		0.29	0.26		0.00012	0.00011		54.0471	48.4403		0.0004017	0.00101		0.01756	0.03991			141.06	39	53.63	M.ASPQQIR.T	[2-8]	1xAcetyl [N-Term]	Used
	[K].GIIPVEHDMENLPDDVDDDALDNARPFLMGK.[V]		2.17969e-06	0	1	3	B6HW17	B6HW17 [289-319]	0	3451.61	0													No Quan Values	Not Found	Not Found	High	High	High	High	4	4	4	863.667	863.667	863.667	9.09	9.09	9.09	0.00784	0.00784	0.00784	123.742	123.742	123.742	0	0	0	7.963e-09	2.083e-08	5.661e-08	3.6	399.94	19		K.GIIPVEHDMENLPDDVDDDALDNARPFLMGK.V	[289-319]		Not Used
B6HVU7	Pc22g23600 protein OS=Penicillium rubens (strain ATCC 28089 / DSM 1075 / NRRL 1951 / Wisconsin 54-1255) OX=500485 GN=Pc22g23600 PE=3 SV=1	7	15	3	3	0	577	64.6	5.64	121	1373.15	10.31	3	3	3	117.2	122.2	60.6	821856	856963	424746	821856	782513	362967	1	2	1	High	High	High	metabolic process		catalytic activity;protein binding	PCH_Pc22g23600	Pc22g23600
	Annotated Sequence	Modifications	Qvality PEP	Qvality q-value	# Proteins	# PSMs	Master Protein Accessions	Positions in Master Proteins	# Missed Cleavages	Theo. MH+ [Da]	# Razor Quan Results	Abundances (Scaled): F1: Sample	Abundances (Scaled): F2: Sample	Abundances (Scaled): F3: Sample	Abundances (Normalized): F1: Sample	Abundances (Normalized): F2: Sample	Abundances (Normalized): F3: Sample	Abundance: F1: Sample	Abundance: F2: Sample	Abundance: F3: Sample	Abundances Count: F1: Sample	Abundances Count: F2: Sample	Abundances Count: F3: Sample	Quan Info	Found in Sample: [S1] F1: Sample	Found in Sample: [S2] F2: Sample	Found in Sample: [S3] F3: Sample	Confidence (by Search Engine): Mascot	Confidence (by Search Engine): MS Amanda 2.0	Confidence (by Search Engine): Sequest HT	Charge (by Search Engine): Mascot	Charge (by Search Engine): MS Amanda 2.0	Charge (by Search Engine): Sequest HT	m/z [Da] (by Search Engine): Mascot	m/z [Da] (by Search Engine): MS Amanda 2.0	m/z [Da] (by Search Engine): Sequest HT	DeltaM [ppm] (by Search Engine): Mascot	DeltaM [ppm] (by Search Engine): MS Amanda 2.0	DeltaM [ppm] (by Search Engine): Sequest HT	Deltam/z [Da] (by Search Engine): Mascot	Deltam/z [Da] (by Search Engine): MS Amanda 2.0	Deltam/z [Da] (by Search Engine): Sequest HT	RT [min] (by Search Engine): Mascot	RT [min] (by Search Engine): MS Amanda 2.0	RT [min] (by Search Engine): Sequest HT	Percolator q-Value (by Search Engine): Mascot	Percolator q-Value (by Search Engine): MS Amanda 2.0	Percolator q-Value (by Search Engine): Sequest HT	Percolator PEP (by Search Engine): Mascot	Percolator PEP (by Search Engine): MS Amanda 2.0	Percolator PEP (by Search Engine): Sequest HT	XCorr (by Search Engine): Sequest HT	Amanda Score (by Search Engine): MS Amanda 2.0	Ions Score (by Search Engine): Mascot	Top Apex RT [min]	Sequence in Protein	Positions in Protein	Peptide Group Modifications in Protein	Quan Usage
	[R].SVPELQEELMR.[Y]	1xOxidation [M10]	0.0236362	0	1	6	B6HVU7	B6HVU7 [131-141]	0	1346.66	0		300			197147			180019			1			High	High	Not Found	High	High	High	2	2	2	673.833	673.833	673.833	-1.92	-1.92	-1.92	-0.00129	-0.00129	-0.00129	95.1234	95.1234	95.1234	0.0001069	0	0.0002276	0.007054	0.002232	0.01522	1.32	265.15	18	102.64	R.SVPELQEELMR.Y	[131-141]		Used
	[R].GAGDSGTNQSGLYELR.[A]		2.84811e-05	0	1	6	B6HVU7	B6HVU7 [480-495]	0	1624.76	0	129.3	103.8	66.8	821856	659816	424746	821856	602493	362967	2	1	1		High	Peak Found	High	High	High	High	2	2	2	812.888	812.888	812.875	7.89	7.89	-8.34	0.00641	0.00641	-0.00677	87.7622	87.7622	80.2757	0	0	0	3.589e-07	1.245e-07	9.044e-07	3.59	342.97	67	87.68	R.GAGDSGTNQSGLYELR.A	[480-495]		Used
	[R].EIRKEELEVER.[S]		0.043965	0.000410789	1	3	B6HVU7	B6HVU7 [387-397]	2	1429.76	0													No Quan Values	High	Not Found	Not Found	High	High	High	3	3	3	477.262	477.262	477.262	5.7	5.7	5.7	0.00272	0.00272	0.00272	87.4387	87.4387	87.4387	0.0003134	0	0.0002276	0.01312	0.005617	0.01199	2.91	209.2	7		R.EIRKEELEVER.S	[387-397]		Not Used
B6HQL4	Pc22g11580 protein OS=Penicillium rubens (strain ATCC 28089 / DSM 1075 / NRRL 1951 / Wisconsin 54-1255) OX=500485 GN=Pc22g11580 PE=3 SV=1	5	15	2	2	0	833	91.9	8.37	171	1921.28	19.41	2	2	2	117.2	105.9	76.9	470914	425539	308856	470914	388570	263933	1	1	1	High	High	High	metabolic process		catalytic activity	PCH_Pc22g11580	Pc22g11580		Mitophagy - yeast
	Annotated Sequence	Modifications	Qvality PEP	Qvality q-value	# Proteins	# PSMs	Master Protein Accessions	Positions in Master Proteins	# Missed Cleavages	Theo. MH+ [Da]	# Razor Quan Results	Abundances (Scaled): F1: Sample	Abundances (Scaled): F2: Sample	Abundances (Scaled): F3: Sample	Abundances (Normalized): F1: Sample	Abundances (Normalized): F2: Sample	Abundances (Normalized): F3: Sample	Abundance: F1: Sample	Abundance: F2: Sample	Abundance: F3: Sample	Abundances Count: F1: Sample	Abundances Count: F2: Sample	Abundances Count: F3: Sample	Quan Info	Found in Sample: [S1] F1: Sample	Found in Sample: [S2] F2: Sample	Found in Sample: [S3] F3: Sample	Confidence (by Search Engine): Mascot	Confidence (by Search Engine): MS Amanda 2.0	Confidence (by Search Engine): Sequest HT	Charge (by Search Engine): Mascot	Charge (by Search Engine): MS Amanda 2.0	Charge (by Search Engine): Sequest HT	m/z [Da] (by Search Engine): Mascot	m/z [Da] (by Search Engine): MS Amanda 2.0	m/z [Da] (by Search Engine): Sequest HT	DeltaM [ppm] (by Search Engine): Mascot	DeltaM [ppm] (by Search Engine): MS Amanda 2.0	DeltaM [ppm] (by Search Engine): Sequest HT	Deltam/z [Da] (by Search Engine): Mascot	Deltam/z [Da] (by Search Engine): MS Amanda 2.0	Deltam/z [Da] (by Search Engine): Sequest HT	RT [min] (by Search Engine): Mascot	RT [min] (by Search Engine): MS Amanda 2.0	RT [min] (by Search Engine): Sequest HT	Percolator q-Value (by Search Engine): Mascot	Percolator q-Value (by Search Engine): MS Amanda 2.0	Percolator q-Value (by Search Engine): Sequest HT	Percolator PEP (by Search Engine): Mascot	Percolator PEP (by Search Engine): MS Amanda 2.0	Percolator PEP (by Search Engine): Sequest HT	XCorr (by Search Engine): Sequest HT	Amanda Score (by Search Engine): MS Amanda 2.0	Ions Score (by Search Engine): Mascot	Top Apex RT [min]	Sequence in Protein	Positions in Protein	Peptide Group Modifications in Protein	Quan Usage
	[K].STEPATPAPVVESDKAPSTETK.[T]		1.0381e-09	0	1	9	B6HQL4	B6HQL4 [291-312]	1	2242.11	0		173.8	126.2		425539	308856		388570	263933		1	1		High	High	High	High	High	High	3	3	3	748.041	748.041	748.04	-0.67	-0.67	-0.9	-0.0005	-0.0005	-0.00067	73.9584	73.9584	70.3707	0	0	0	4.826e-10	4.326e-14	1.622e-12	3.96	514.81	50	78.25	K.STEPATPAPVVESDKAPSTETK.T	[291-312]		Used
	[K].SVNGVTPPPAAASGAR.[T]		0.000537867	0	1	6	B6HQL4	B6HQL4 [795-810]	0	1451.76	0	300			470914			470914			1				High	High	Not Found	High	High	High	2	2	2	726.383	726.383	726.383	-0.61	-0.61	-0.61	-0.00044	-0.00044	-0.00044	62.3402	62.3402	62.3402	0	0	0	1.348e-05	6.865e-05	1.426e-05	3.66	263.59	57	64.92	K.SVNGVTPPPAAASGAR.T	[795-810]		Used
B6HU43	Pc22g18040 protein OS=Penicillium rubens (strain ATCC 28089 / DSM 1075 / NRRL 1951 / Wisconsin 54-1255) OX=500485 GN=Pc22g18040 PE=4 SV=1	18	15	3	3	0	309	34.5	6.84	103	1386.03	11.87	3	3	3	86.1	153.6	60.3	284171	507168	199109	284171	463106	170149	1	2	1	Peak Found	High	High			protein binding	PCH_Pc22g18040	Pc22g18040
	Annotated Sequence	Modifications	Qvality PEP	Qvality q-value	# Proteins	# PSMs	Master Protein Accessions	Positions in Master Proteins	# Missed Cleavages	Theo. MH+ [Da]	# Razor Quan Results	Abundances (Scaled): F1: Sample	Abundances (Scaled): F2: Sample	Abundances (Scaled): F3: Sample	Abundances (Normalized): F1: Sample	Abundances (Normalized): F2: Sample	Abundances (Normalized): F3: Sample	Abundance: F1: Sample	Abundance: F2: Sample	Abundance: F3: Sample	Abundances Count: F1: Sample	Abundances Count: F2: Sample	Abundances Count: F3: Sample	Quan Info	Found in Sample: [S1] F1: Sample	Found in Sample: [S2] F2: Sample	Found in Sample: [S3] F3: Sample	Confidence (by Search Engine): Mascot	Confidence (by Search Engine): MS Amanda 2.0	Confidence (by Search Engine): Sequest HT	Charge (by Search Engine): Mascot	Charge (by Search Engine): MS Amanda 2.0	Charge (by Search Engine): Sequest HT	m/z [Da] (by Search Engine): Mascot	m/z [Da] (by Search Engine): MS Amanda 2.0	m/z [Da] (by Search Engine): Sequest HT	DeltaM [ppm] (by Search Engine): Mascot	DeltaM [ppm] (by Search Engine): MS Amanda 2.0	DeltaM [ppm] (by Search Engine): Sequest HT	Deltam/z [Da] (by Search Engine): Mascot	Deltam/z [Da] (by Search Engine): MS Amanda 2.0	Deltam/z [Da] (by Search Engine): Sequest HT	RT [min] (by Search Engine): Mascot	RT [min] (by Search Engine): MS Amanda 2.0	RT [min] (by Search Engine): Sequest HT	Percolator q-Value (by Search Engine): Mascot	Percolator q-Value (by Search Engine): MS Amanda 2.0	Percolator q-Value (by Search Engine): Sequest HT	Percolator PEP (by Search Engine): Mascot	Percolator PEP (by Search Engine): MS Amanda 2.0	Percolator PEP (by Search Engine): Sequest HT	XCorr (by Search Engine): Sequest HT	Amanda Score (by Search Engine): MS Amanda 2.0	Ions Score (by Search Engine): Mascot	Top Apex RT [min]	Sequence in Protein	Positions in Protein	Peptide Group Modifications in Protein	Quan Usage
	[K].STKETQDAKEELER.[K]		1.48931e-05	0	1	9	B6HU43	B6HU43 [148-161]	2	1663.81	0	91.6	144.2	64.2	284171	447400	199109	284171	408531	170149	1	2	1		Peak Found	High	High	High	High	High	3	3	3	555.276	555.276	555.276	0.7	0.7	0.11	0.00039	0.00039	6e-05	78.228	78.228	73.3282	0	0	0	1.068e-07	6.728e-08	8.771e-07	3.03	285.43	43	76.57	K.STKETQDAKEELER.K	[148-161]		Used
	[R].AGVAPSQPAAVPAPTSSGPSTSKPASAYTETR.[L]		1.4639e-07	0	1	3	B6HU43	B6HU43 [208-239]	0	3041.52	0													No Quan Values	Not Found	Not Found	High	High	High	High	3	3	3	1014.52	1014.52	1014.52	9.59	9.59	9.59	0.00972	0.00972	0.00972	87.1154	87.1154	87.1154	0	0	0	2.078e-10	1.427e-09	1.55e-09	3.96	457.93	38		R.AGVAPSQPAAVPAPTSSGPSTSKPASAYTETR.L	[208-239]		Not Used
	[K].IEADKEERR.[L]		0.0254374	0	1	3	B6HU43	B6HU43 [189-197]	2	1145.59	0		300			59767.6			54575.2			1			Not Found	High	Not Found	High	High	High	3	3	3	382.535	382.535	382.535	-0.65	-0.65	-0.65	-0.00025	-0.00025	-0.00025	27.582	27.582	27.582	0.002136	0	0.0002276	0.03993	0.002488	0.009152	1.54	164.42	29	31.31	K.IEADKEERR.L	[189-197]		Used
B6H1D6	Pc13g02690 protein OS=Penicillium rubens (strain ATCC 28089 / DSM 1075 / NRRL 1951 / Wisconsin 54-1255) OX=500485 GN=Pc13g02690 PE=3 SV=1	5	15	2	2	0	462	51.5	4.89	105	958.95	10.25	2	2	2	185.4	41.3	73.3	516346	115040	203995	516346	105046	174323	1	1	1	High	High	High	metabolic process;regulation of biological process;response to stimulus	cytoplasm	catalytic activity;nucleotide binding	PCH_Pc13g02690	Pc13g02690		Proteasome
	Annotated Sequence	Modifications	Qvality PEP	Qvality q-value	# Proteins	# PSMs	Master Protein Accessions	Positions in Master Proteins	# Missed Cleavages	Theo. MH+ [Da]	# Razor Quan Results	Abundances (Scaled): F1: Sample	Abundances (Scaled): F2: Sample	Abundances (Scaled): F3: Sample	Abundances (Normalized): F1: Sample	Abundances (Normalized): F2: Sample	Abundances (Normalized): F3: Sample	Abundance: F1: Sample	Abundance: F2: Sample	Abundance: F3: Sample	Abundances Count: F1: Sample	Abundances Count: F2: Sample	Abundances Count: F3: Sample	Quan Info	Found in Sample: [S1] F1: Sample	Found in Sample: [S2] F2: Sample	Found in Sample: [S3] F3: Sample	Confidence (by Search Engine): Mascot	Confidence (by Search Engine): MS Amanda 2.0	Confidence (by Search Engine): Sequest HT	Charge (by Search Engine): Mascot	Charge (by Search Engine): MS Amanda 2.0	Charge (by Search Engine): Sequest HT	m/z [Da] (by Search Engine): Mascot	m/z [Da] (by Search Engine): MS Amanda 2.0	m/z [Da] (by Search Engine): Sequest HT	DeltaM [ppm] (by Search Engine): Mascot	DeltaM [ppm] (by Search Engine): MS Amanda 2.0	DeltaM [ppm] (by Search Engine): Sequest HT	Deltam/z [Da] (by Search Engine): Mascot	Deltam/z [Da] (by Search Engine): MS Amanda 2.0	Deltam/z [Da] (by Search Engine): Sequest HT	RT [min] (by Search Engine): Mascot	RT [min] (by Search Engine): MS Amanda 2.0	RT [min] (by Search Engine): Sequest HT	Percolator q-Value (by Search Engine): Mascot	Percolator q-Value (by Search Engine): MS Amanda 2.0	Percolator q-Value (by Search Engine): Sequest HT	Percolator PEP (by Search Engine): Mascot	Percolator PEP (by Search Engine): MS Amanda 2.0	Percolator PEP (by Search Engine): Sequest HT	XCorr (by Search Engine): Sequest HT	Amanda Score (by Search Engine): MS Amanda 2.0	Ions Score (by Search Engine): Mascot	Top Apex RT [min]	Sequence in Protein	Positions in Protein	Peptide Group Modifications in Protein	Quan Usage
	[K].IEFPLPNEEAR.[A]		0.00129834	0	1	9	B6H1D6	B6H1D6 [374-384]	0	1314.67	0		108.2	191.8		115040	203995		105046	174323		1	1		High	High	High	High	High	High	2	2	2	657.838	657.838	657.838	-0.83	-0.83	-0.83	-0.00055	-0.00055	-0.00055	95.9107	95.9107	95.9107	0	0	0	0.0001445	0.0001046	4.402e-05	2.74	236.03	53	104.58	K.IEFPLPNEEAR.A	[374-384]		Used
	[R].VDVLDPALLR.[S]		0.0294537	0	1	6	B6H1D6	B6H1D6 [357-366]	0	1110.65	0	300			516346			516346			1				High	High	Not Found	High	High	High	2	2	2	555.829	555.83	555.83	-0.95	0.08	0.08	-0.00053	5e-05	5e-05	107.186	103.084	103.084	0.006893	0.0001958	0	0.08941	0.01197	0.00362	2.65	183.41	31	103.4	R.VDVLDPALLR.S	[357-366]		Used
B6HNK1	Pc21g00700 protein OS=Penicillium rubens (strain ATCC 28089 / DSM 1075 / NRRL 1951 / Wisconsin 54-1255) OX=500485 GN=Pc21g00700 PE=4 SV=1	8	15	3	3	0	242	27.8	5.85	131	1240.14	15.68	3	3	3	131.8	89	79.2	1.24108e+06	838471	745588	1.24108e+06	765628	637142	3	3	1	High	High	High	cell organization and biogenesis			PCH_Pc21g00700	Pc21g00700	1	Spliceosome
	Annotated Sequence	Modifications	Qvality PEP	Qvality q-value	# Proteins	# PSMs	Master Protein Accessions	Positions in Master Proteins	# Missed Cleavages	Theo. MH+ [Da]	# Razor Quan Results	Abundances (Scaled): F1: Sample	Abundances (Scaled): F2: Sample	Abundances (Scaled): F3: Sample	Abundances (Normalized): F1: Sample	Abundances (Normalized): F2: Sample	Abundances (Normalized): F3: Sample	Abundance: F1: Sample	Abundance: F2: Sample	Abundance: F3: Sample	Abundances Count: F1: Sample	Abundances Count: F2: Sample	Abundances Count: F3: Sample	Quan Info	Found in Sample: [S1] F1: Sample	Found in Sample: [S2] F2: Sample	Found in Sample: [S3] F3: Sample	Confidence (by Search Engine): Mascot	Confidence (by Search Engine): MS Amanda 2.0	Confidence (by Search Engine): Sequest HT	Charge (by Search Engine): Mascot	Charge (by Search Engine): MS Amanda 2.0	Charge (by Search Engine): Sequest HT	m/z [Da] (by Search Engine): Mascot	m/z [Da] (by Search Engine): MS Amanda 2.0	m/z [Da] (by Search Engine): Sequest HT	DeltaM [ppm] (by Search Engine): Mascot	DeltaM [ppm] (by Search Engine): MS Amanda 2.0	DeltaM [ppm] (by Search Engine): Sequest HT	Deltam/z [Da] (by Search Engine): Mascot	Deltam/z [Da] (by Search Engine): MS Amanda 2.0	Deltam/z [Da] (by Search Engine): Sequest HT	RT [min] (by Search Engine): Mascot	RT [min] (by Search Engine): MS Amanda 2.0	RT [min] (by Search Engine): Sequest HT	Percolator q-Value (by Search Engine): Mascot	Percolator q-Value (by Search Engine): MS Amanda 2.0	Percolator q-Value (by Search Engine): Sequest HT	Percolator PEP (by Search Engine): Mascot	Percolator PEP (by Search Engine): MS Amanda 2.0	Percolator PEP (by Search Engine): Sequest HT	XCorr (by Search Engine): Sequest HT	Amanda Score (by Search Engine): MS Amanda 2.0	Ions Score (by Search Engine): Mascot	Top Apex RT [min]	Sequence in Protein	Positions in Protein	Peptide Group Modifications in Protein	Quan Usage
	[K].GPAEEEAVSGRGGDIATR.[K]		0.000990736	0	1	6	B6HNK1	B6HNK1 [142-159]	1	1771.86	0	128.8	171.2		235437	312854		235437	285674		1	1			High	High	Not Found	High	High	High	3	3	3	591.293	591.291	591.293	4.73	0.85	4.73	0.00279	0.0005	0.00279	63.176	66.7756	63.176	0	0	0	9.249e-05	0.0004756	3.013e-05	3.27	256.25	31	70.32	K.GPAEEEAVSGRGGDIATR.K	[142-159]		Used
	[K].GPAEEEAVSGR.[G]		0.00197496	0	1	6	B6HNK1	B6HNK1 [142-152]	0	1101.52	0	146.7	32.9	120.3	909157	204131	745588	909157	186397	637142	2	1	1		High	Peak Found	High	High	High	High	2	2	2	551.262	551.262	551.262	-0.24	-0.24	-0.24	-0.00013	-0.00013	-0.00013	30.694	30.694	30.694	0	0	0	0.000144	7.297e-05	0.000184	3.21	259.08	56	38.36	K.GPAEEEAVSGR.G	[142-152]		Used
	[R].AKGPAEEEAVSGR.[G]		0.0152576	0	1	3	B6HNK1	B6HNK1 [140-152]	1	1300.65	0	69.3	230.7		96489.9	321487		96489.9	293557		1	1			Peak Found	High	Not Found	High	High	High	3	3	3	434.22	434.22	434.22	-2.38	-2.38	-2.38	-0.00103	-0.00103	-0.00103	34.2435	34.2435	34.2435	0.002136	0	0.0005425	0.04276	0.001173	0.02446	2.84	257.37	48	39.03	R.AKGPAEEEAVSGR.G	[140-152]		Used
B6HFA0	Pc20g09410 protein OS=Penicillium rubens (strain ATCC 28089 / DSM 1075 / NRRL 1951 / Wisconsin 54-1255) OX=500485 GN=Pc20g09410 PE=4 SV=1	1	15	2	2	0	2205	248.5	5.21	166	1516.61	17.68	2	2	2	94.7	87.5	117.8	1.5134e+06	1.39837e+06	1.8834e+06	1.5134e+06	1.27689e+06	1.60946e+06	2	2	2	High	High	High	cell organization and biogenesis	cytosol;nucleus;spliceosomal complex	catalytic activity;DNA binding;nucleotide binding	PCH_Pc20g09410	Pc20g09410		Spliceosome
	Annotated Sequence	Modifications	Qvality PEP	Qvality q-value	# Proteins	# PSMs	Master Protein Accessions	Positions in Master Proteins	# Missed Cleavages	Theo. MH+ [Da]	# Razor Quan Results	Abundances (Scaled): F1: Sample	Abundances (Scaled): F2: Sample	Abundances (Scaled): F3: Sample	Abundances (Normalized): F1: Sample	Abundances (Normalized): F2: Sample	Abundances (Normalized): F3: Sample	Abundance: F1: Sample	Abundance: F2: Sample	Abundance: F3: Sample	Abundances Count: F1: Sample	Abundances Count: F2: Sample	Abundances Count: F3: Sample	Quan Info	Found in Sample: [S1] F1: Sample	Found in Sample: [S2] F2: Sample	Found in Sample: [S3] F3: Sample	Confidence (by Search Engine): Mascot	Confidence (by Search Engine): MS Amanda 2.0	Confidence (by Search Engine): Sequest HT	Charge (by Search Engine): Mascot	Charge (by Search Engine): MS Amanda 2.0	Charge (by Search Engine): Sequest HT	m/z [Da] (by Search Engine): Mascot	m/z [Da] (by Search Engine): MS Amanda 2.0	m/z [Da] (by Search Engine): Sequest HT	DeltaM [ppm] (by Search Engine): Mascot	DeltaM [ppm] (by Search Engine): MS Amanda 2.0	DeltaM [ppm] (by Search Engine): Sequest HT	Deltam/z [Da] (by Search Engine): Mascot	Deltam/z [Da] (by Search Engine): MS Amanda 2.0	Deltam/z [Da] (by Search Engine): Sequest HT	RT [min] (by Search Engine): Mascot	RT [min] (by Search Engine): MS Amanda 2.0	RT [min] (by Search Engine): Sequest HT	Percolator q-Value (by Search Engine): Mascot	Percolator q-Value (by Search Engine): MS Amanda 2.0	Percolator q-Value (by Search Engine): Sequest HT	Percolator PEP (by Search Engine): Mascot	Percolator PEP (by Search Engine): MS Amanda 2.0	Percolator PEP (by Search Engine): Sequest HT	XCorr (by Search Engine): Sequest HT	Amanda Score (by Search Engine): MS Amanda 2.0	Ions Score (by Search Engine): Mascot	Top Apex RT [min]	Sequence in Protein	Positions in Protein	Peptide Group Modifications in Protein	Quan Usage
	[R].TNDEPSGDPESLAGR.[I]		1.33781e-05	0	1	9	B6HFA0	B6HFA0 [29-43]	0	1544.68	0	85.6	75.1	139.3	725392	636214	1.18038e+06	725392	580942	1008692	1	1	2		High	High	High	High	High	High	2	2	2	772.846	772.846	772.842	0.93	0.93	-3.4	0.00072	0.00072	-0.00263	66.8	66.8	64.3714	0	0	0	4.666e-07	4.146e-08	0.0006476	2.01	346.53	73	70.44	R.TNDEPSGDPESLAGR.I	[29-43]		Used
	[R].FISRTNDEPSGDPESLAGR.[I]		2.88824e-05	0	1	6	B6HFA0	B6HFA0 [25-43]	1	2047.97	0	104.9	101.5	93.6	788006	762160	703021	788006	695946	600766	1	2	2		High	High	Peak Found	High	High	High	3	3	3	683.326	683.326	683.326	-1.5	-1.5	-1.5	-0.00103	-0.00103	-0.00103	80.3489	80.3489	80.3489	0	0	0	3.123e-07	1.27e-07	2.415e-07	3.93	327.21	32	84.17	R.FISRTNDEPSGDPESLAGR.I	[25-43]		Used
B6HJ39	Pc21g19270 protein OS=Penicillium rubens (strain ATCC 28089 / DSM 1075 / NRRL 1951 / Wisconsin 54-1255) OX=500485 GN=Pc21g19270 PE=3 SV=1	2	15	3	3	0	820	90.3	5.06	40	1182.08	2.3	3	3	1	151.7	33.4	114.9	1.99041e+06	438653	1.50764e+06	1.99041e+06	400544	1.28835e+06	2	1	2	High	High	High	metabolic process;response to stimulus		catalytic activity;nucleotide binding;RNA binding	PCH_Pc21g19270	Pc21g19270	1	Protein processing in endoplasmic reticulum
	Annotated Sequence	Modifications	Qvality PEP	Qvality q-value	# Proteins	# PSMs	Master Protein Accessions	Positions in Master Proteins	# Missed Cleavages	Theo. MH+ [Da]	# Razor Quan Results	Abundances (Scaled): F1: Sample	Abundances (Scaled): F2: Sample	Abundances (Scaled): F3: Sample	Abundances (Normalized): F1: Sample	Abundances (Normalized): F2: Sample	Abundances (Normalized): F3: Sample	Abundance: F1: Sample	Abundance: F2: Sample	Abundance: F3: Sample	Abundances Count: F1: Sample	Abundances Count: F2: Sample	Abundances Count: F3: Sample	Quan Info	Found in Sample: [S1] F1: Sample	Found in Sample: [S2] F2: Sample	Found in Sample: [S3] F3: Sample	Confidence (by Search Engine): Mascot	Confidence (by Search Engine): MS Amanda 2.0	Confidence (by Search Engine): Sequest HT	Charge (by Search Engine): Mascot	Charge (by Search Engine): MS Amanda 2.0	Charge (by Search Engine): Sequest HT	m/z [Da] (by Search Engine): Mascot	m/z [Da] (by Search Engine): MS Amanda 2.0	m/z [Da] (by Search Engine): Sequest HT	DeltaM [ppm] (by Search Engine): Mascot	DeltaM [ppm] (by Search Engine): MS Amanda 2.0	DeltaM [ppm] (by Search Engine): Sequest HT	Deltam/z [Da] (by Search Engine): Mascot	Deltam/z [Da] (by Search Engine): MS Amanda 2.0	Deltam/z [Da] (by Search Engine): Sequest HT	RT [min] (by Search Engine): Mascot	RT [min] (by Search Engine): MS Amanda 2.0	RT [min] (by Search Engine): Sequest HT	Percolator q-Value (by Search Engine): Mascot	Percolator q-Value (by Search Engine): MS Amanda 2.0	Percolator q-Value (by Search Engine): Sequest HT	Percolator PEP (by Search Engine): Mascot	Percolator PEP (by Search Engine): MS Amanda 2.0	Percolator PEP (by Search Engine): Sequest HT	XCorr (by Search Engine): Sequest HT	Amanda Score (by Search Engine): MS Amanda 2.0	Ions Score (by Search Engine): Mascot	Top Apex RT [min]	Sequence in Protein	Positions in Protein	Peptide Group Modifications in Protein	Quan Usage
	[M].SYEPDHTHDKK.[R]	1xAcetyl [N-Term]	0.0014932	0	1	10	B6HJ39	B6HJ39 [2-12]	1	1398.63	0	118.3	43.3	138.5	1.19937e+06	438653	1.40406e+06	1.19937e+06	400544	1.19984e+06	1	1	2		High	High	High	High	High	n/a	3	3		466.881	466.881		-0.2	-0.2		-9e-05	-9e-05		36.3026	36.3026		0	0		5.371e-05	0.0001386			201.91	30	31.21	M.SYEPDHTHDKK.R	[2-12]	1xAcetyl [N-Term]	Used
	[R].GDTVLVKGK.[K]		0.025321	0	1	3	B6HJ39	B6HJ39 [72-80]	1	916.546	0	300			791049			791049			1				High	Not Found	Not Found	High	High	High	2	2	2	458.777	458.777	458.777	-0.08	-0.08	-0.08	-4e-05	-4e-05	-4e-05	29.9387	29.9387	29.9387	0	0	0	0.002492	0.00536	0.00409	2.3	171.76	17	34.44	R.GDTVLVKGK.K	[72-80]		Used
	[M].SYEPDHTHDK.[K]	1xAcetyl [N-Term]	0.0219606	0	1	2	B6HJ39	B6HJ39 [2-11]	0	1270.53	0			300			103578			88512.3			1		Not Found	Not Found	High	High	High	n/a	3	3		424.182	424.182		-0.51	-0.51		-0.00021	-0.00021		34.469	34.469		0	0		0.002045	0.002579			130.56	13	34.6	M.SYEPDHTHDK.K	[2-11]	1xAcetyl [N-Term]	Used
B6H9L7	Pc16g11070 protein OS=Penicillium rubens (strain ATCC 28089 / DSM 1075 / NRRL 1951 / Wisconsin 54-1255) OX=500485 GN=Pc16g11070 PE=3 SV=1	9	15	4	4	0	588	61.8	5.73	133	1264.78	14.59	4	4	4	91.7	126.4	81.9	522820	721078	466850	522820	658433	398946	1	1	1	High	High	High	metabolic process	cytoplasm	nucleotide binding	PCH_Pc16g11070	Pc16g11070		RNA degradation
	Annotated Sequence	Modifications	Qvality PEP	Qvality q-value	# Proteins	# PSMs	Master Protein Accessions	Positions in Master Proteins	# Missed Cleavages	Theo. MH+ [Da]	# Razor Quan Results	Abundances (Scaled): F1: Sample	Abundances (Scaled): F2: Sample	Abundances (Scaled): F3: Sample	Abundances (Normalized): F1: Sample	Abundances (Normalized): F2: Sample	Abundances (Normalized): F3: Sample	Abundance: F1: Sample	Abundance: F2: Sample	Abundance: F3: Sample	Abundances Count: F1: Sample	Abundances Count: F2: Sample	Abundances Count: F3: Sample	Quan Info	Found in Sample: [S1] F1: Sample	Found in Sample: [S2] F2: Sample	Found in Sample: [S3] F3: Sample	Confidence (by Search Engine): Mascot	Confidence (by Search Engine): MS Amanda 2.0	Confidence (by Search Engine): Sequest HT	Charge (by Search Engine): Mascot	Charge (by Search Engine): MS Amanda 2.0	Charge (by Search Engine): Sequest HT	m/z [Da] (by Search Engine): Mascot	m/z [Da] (by Search Engine): MS Amanda 2.0	m/z [Da] (by Search Engine): Sequest HT	DeltaM [ppm] (by Search Engine): Mascot	DeltaM [ppm] (by Search Engine): MS Amanda 2.0	DeltaM [ppm] (by Search Engine): Sequest HT	Deltam/z [Da] (by Search Engine): Mascot	Deltam/z [Da] (by Search Engine): MS Amanda 2.0	Deltam/z [Da] (by Search Engine): Sequest HT	RT [min] (by Search Engine): Mascot	RT [min] (by Search Engine): MS Amanda 2.0	RT [min] (by Search Engine): Sequest HT	Percolator q-Value (by Search Engine): Mascot	Percolator q-Value (by Search Engine): MS Amanda 2.0	Percolator q-Value (by Search Engine): Sequest HT	Percolator PEP (by Search Engine): Mascot	Percolator PEP (by Search Engine): MS Amanda 2.0	Percolator PEP (by Search Engine): Sequest HT	XCorr (by Search Engine): Sequest HT	Amanda Score (by Search Engine): MS Amanda 2.0	Ions Score (by Search Engine): Mascot	Top Apex RT [min]	Sequence in Protein	Positions in Protein	Peptide Group Modifications in Protein	Quan Usage
	[R].AAVEEGILPGGGTALLK.[A]		6.65627e-05	0	1	6	B6H9L7	B6H9L7 [438-454]	0	1595.9	0	126.1	173.9		522820	721078		522820	658433		1	1			High	High	Not Found	High	High	High	2	2	2	798.451	798.451	798.454	-3.59	-3.59	0.09	-0.00287	-0.00287	7e-05	104.901	104.901	101.37	0	0	0	2.136e-05	2.425e-06	6.912e-07	3.32	251.22	14	108.79	R.AAVEEGILPGGGTALLK.A	[438-454]		Used
	[K].VGGASEVEVGEK.[K]		0.000122628	0	1	3	B6H9L7	B6H9L7 [414-425]	0	1160.58	0													No Quan Values	Not Found	High	Not Found	High	High	High	2	2	2	580.794	580.794	580.794	0.8	0.8	0.8	0.00046	0.00046	0.00046	48.2742	48.2742	48.2742	0	0	0	5.316e-06	3.474e-06	1.622e-06	3.23	294.72	74		K.VGGASEVEVGEK.K	[414-425]		Not Used
	[K].TNEVAGDGTTTATVLSR.[A]		3.59042e-06	0	1	3	B6H9L7	B6H9L7 [113-129]	0	1692.84	0													No Quan Values	High	Not Found	Not Found	High	High	High	2	2	2	846.924	846.924	846.924	0.68	0.68	0.68	0.00057	0.00057	0.00057	76.9995	76.9995	76.9995	0	0	0	1.864e-07	4.313e-08	1.178e-08	3.29	343.22	61		K.TNEVAGDGTTTATVLSR.A	[113-129]		Not Used
	[K].APGFGDNRK.[S]		0.0306912	0	1	3	B6H9L7	B6H9L7 [310-318]	1	961.485	0			300			466850			398946			1		Not Found	Not Found	High	High	High	High	2	2	2	481.246	481.246	481.246	-0.83	-0.83	-0.83	-0.0004	-0.0004	-0.0004	36.1987	36.1987	36.1987	0	0	0.0002276	0.003229	0.007268	0.01407	1.67	146.27	29	36.22	K.APGFGDNRK.S	[310-318]		Used
B6H2F1	Pc13g05130 protein OS=Penicillium rubens (strain ATCC 28089 / DSM 1075 / NRRL 1951 / Wisconsin 54-1255) OX=500485 GN=Pc13g05130 PE=4 SV=1	3	15	2	2	0	696	74.9	9.11	200	1114.51	10.93	2	2	2	135	66.6	98.5	1.55886e+06	768995	1.13747e+06	1.55886e+06	702187	972024	2	1	2	High	High	High	metabolic process		catalytic activity	PCH_Pc13g05130	Pc13g05130		Metabolic pathways; Propanoate metabolism
	Annotated Sequence	Modifications	Qvality PEP	Qvality q-value	# Proteins	# PSMs	Master Protein Accessions	Positions in Master Proteins	# Missed Cleavages	Theo. MH+ [Da]	# Razor Quan Results	Abundances (Scaled): F1: Sample	Abundances (Scaled): F2: Sample	Abundances (Scaled): F3: Sample	Abundances (Normalized): F1: Sample	Abundances (Normalized): F2: Sample	Abundances (Normalized): F3: Sample	Abundance: F1: Sample	Abundance: F2: Sample	Abundance: F3: Sample	Abundances Count: F1: Sample	Abundances Count: F2: Sample	Abundances Count: F3: Sample	Quan Info	Found in Sample: [S1] F1: Sample	Found in Sample: [S2] F2: Sample	Found in Sample: [S3] F3: Sample	Confidence (by Search Engine): Mascot	Confidence (by Search Engine): MS Amanda 2.0	Confidence (by Search Engine): Sequest HT	Charge (by Search Engine): Mascot	Charge (by Search Engine): MS Amanda 2.0	Charge (by Search Engine): Sequest HT	m/z [Da] (by Search Engine): Mascot	m/z [Da] (by Search Engine): MS Amanda 2.0	m/z [Da] (by Search Engine): Sequest HT	DeltaM [ppm] (by Search Engine): Mascot	DeltaM [ppm] (by Search Engine): MS Amanda 2.0	DeltaM [ppm] (by Search Engine): Sequest HT	Deltam/z [Da] (by Search Engine): Mascot	Deltam/z [Da] (by Search Engine): MS Amanda 2.0	Deltam/z [Da] (by Search Engine): Sequest HT	RT [min] (by Search Engine): Mascot	RT [min] (by Search Engine): MS Amanda 2.0	RT [min] (by Search Engine): Sequest HT	Percolator q-Value (by Search Engine): Mascot	Percolator q-Value (by Search Engine): MS Amanda 2.0	Percolator q-Value (by Search Engine): Sequest HT	Percolator PEP (by Search Engine): Mascot	Percolator PEP (by Search Engine): MS Amanda 2.0	Percolator PEP (by Search Engine): Sequest HT	XCorr (by Search Engine): Sequest HT	Amanda Score (by Search Engine): MS Amanda 2.0	Ions Score (by Search Engine): Mascot	Top Apex RT [min]	Sequence in Protein	Positions in Protein	Peptide Group Modifications in Protein	Quan Usage
	[R].IVDDEGNEVPR.[G]		0.00015923	0	1	9	B6H2F1	B6H2F1 [467-477]	0	1242.6	0	62.7	123.8	113.5	389486	768995	704684	389486	702187	602187	1	2	2		High	High	High	High	High	High	2	2	2	621.803	621.803	621.803	1.8	1.8	2.93	0.00112	0.00112	0.00182	59.3077	59.3077	55.9498	0	0	0	8.019e-06	1.526e-06	3.381e-05	2.39	302.54	81	63.44	R.IVDDEGNEVPR.G	[467-477]		Used
	[K].AGPVPVK.[S]		0.127218	0.00406097	1	6	B6H2F1	B6H2F1 [241-247]	0	667.414	0	219		81	1169376		432786	1169376		369837	1		2		High	Not Found	High	High	High	High	2	2	2	334.211	334.211	334.21	0.76	0.76	-0.9	0.00025	0.00025	-0.0003	32.296	32.296	40.9636	0.002063	0.001365	0.0005425	0.03862	0.04333	0.02912	1.64	166.35	43	36.92	K.AGPVPVK.S	[241-247]		Used
B6H992	Pc16g04810 protein OS=Penicillium rubens (strain ATCC 28089 / DSM 1075 / NRRL 1951 / Wisconsin 54-1255) OX=500485 GN=Pc16g04810 PE=4 SV=1	2	15	2	2	0	1488	170.1	6.49	213	1414.18	11.99	2	2	2	68.4	124	107.6	947164	1.71631e+06	1.48876e+06	947164	1.5672e+06	1.27222e+06	1	2	1	High	High	High	cell organization and biogenesis;metabolic process;regulation of biological process	nucleus	catalytic activity;DNA binding;nucleotide binding;protein binding	PCH_Pc16g04810	Pc16g04810
	Annotated Sequence	Modifications	Qvality PEP	Qvality q-value	# Proteins	# PSMs	Master Protein Accessions	Positions in Master Proteins	# Missed Cleavages	Theo. MH+ [Da]	# Razor Quan Results	Abundances (Scaled): F1: Sample	Abundances (Scaled): F2: Sample	Abundances (Scaled): F3: Sample	Abundances (Normalized): F1: Sample	Abundances (Normalized): F2: Sample	Abundances (Normalized): F3: Sample	Abundance: F1: Sample	Abundance: F2: Sample	Abundance: F3: Sample	Abundances Count: F1: Sample	Abundances Count: F2: Sample	Abundances Count: F3: Sample	Quan Info	Found in Sample: [S1] F1: Sample	Found in Sample: [S2] F2: Sample	Found in Sample: [S3] F3: Sample	Confidence (by Search Engine): Mascot	Confidence (by Search Engine): MS Amanda 2.0	Confidence (by Search Engine): Sequest HT	Charge (by Search Engine): Mascot	Charge (by Search Engine): MS Amanda 2.0	Charge (by Search Engine): Sequest HT	m/z [Da] (by Search Engine): Mascot	m/z [Da] (by Search Engine): MS Amanda 2.0	m/z [Da] (by Search Engine): Sequest HT	DeltaM [ppm] (by Search Engine): Mascot	DeltaM [ppm] (by Search Engine): MS Amanda 2.0	DeltaM [ppm] (by Search Engine): Sequest HT	Deltam/z [Da] (by Search Engine): Mascot	Deltam/z [Da] (by Search Engine): MS Amanda 2.0	Deltam/z [Da] (by Search Engine): Sequest HT	RT [min] (by Search Engine): Mascot	RT [min] (by Search Engine): MS Amanda 2.0	RT [min] (by Search Engine): Sequest HT	Percolator q-Value (by Search Engine): Mascot	Percolator q-Value (by Search Engine): MS Amanda 2.0	Percolator q-Value (by Search Engine): Sequest HT	Percolator PEP (by Search Engine): Mascot	Percolator PEP (by Search Engine): MS Amanda 2.0	Percolator PEP (by Search Engine): Sequest HT	XCorr (by Search Engine): Sequest HT	Amanda Score (by Search Engine): MS Amanda 2.0	Ions Score (by Search Engine): Mascot	Top Apex RT [min]	Sequence in Protein	Positions in Protein	Peptide Group Modifications in Protein	Quan Usage
	[R].VVAEPNSTDDISR.[I]		5.008e-05	0	1	12	B6H992	B6H992 [910-922]	0	1402.68	0	71.2	116.9	111.9	947164	1.55433e+06	1.48876e+06	947164	1.4193e+06	1.27222e+06	1	2	2		High	High	High	High	High	High	2	2	2	701.843	701.843	701.843	-0.83	-0.83	-0.83	-0.00058	-0.00058	-0.00058	56.0285	56.0285	56.0285	0	0	0	5.992e-07	2.834e-07	9.765e-07	3	322.41	67	63.42	R.VVAEPNSTDDISR.I	[910-922]		Used
	[R].GVTDKEASEMQNK.[M]		0.0162017	0	1	3	B6H992	B6H992 [894-906]	1	1436.67	0		300			161978			147905			1			Not Found	High	Not Found	High	High	High	3	3	3	479.562	479.562	479.562	1.32	1.32	1.32	0.00063	0.00063	0.00063	35.8077	35.8077	35.8077	0	0.0001958	0.0006473	0.001354	0.01233	0.03233	1.66	184.12	36	40.12	R.GVTDKEASEMQNK.M	[894-906]		Used
B6HPP6	Carboxypeptidase Y homolog A OS=Penicillium rubens (strain ATCC 28089 / DSM 1075 / NRRL 1951 / Wisconsin 54-1255) OX=500485 GN=cpyA PE=3 SV=1	4	15	2	2	0	550	61.4	5.07	160	1030.32	10.1	2	2	2	95	144.4	60.6	831895	1.26468e+06	530664	831895	1.15481e+06	453479	1	1	1	High	High	High	metabolic process	vacuole	catalytic activity	PCH_Pc22g00890	Pc22g00890
	Annotated Sequence	Modifications	Qvality PEP	Qvality q-value	# Proteins	# PSMs	Master Protein Accessions	Positions in Master Proteins	# Missed Cleavages	Theo. MH+ [Da]	# Razor Quan Results	Abundances (Scaled): F1: Sample	Abundances (Scaled): F2: Sample	Abundances (Scaled): F3: Sample	Abundances (Normalized): F1: Sample	Abundances (Normalized): F2: Sample	Abundances (Normalized): F3: Sample	Abundance: F1: Sample	Abundance: F2: Sample	Abundance: F3: Sample	Abundances Count: F1: Sample	Abundances Count: F2: Sample	Abundances Count: F3: Sample	Quan Info	Found in Sample: [S1] F1: Sample	Found in Sample: [S2] F2: Sample	Found in Sample: [S3] F3: Sample	Confidence (by Search Engine): Mascot	Confidence (by Search Engine): MS Amanda 2.0	Confidence (by Search Engine): Sequest HT	Charge (by Search Engine): Mascot	Charge (by Search Engine): MS Amanda 2.0	Charge (by Search Engine): Sequest HT	m/z [Da] (by Search Engine): Mascot	m/z [Da] (by Search Engine): MS Amanda 2.0	m/z [Da] (by Search Engine): Sequest HT	DeltaM [ppm] (by Search Engine): Mascot	DeltaM [ppm] (by Search Engine): MS Amanda 2.0	DeltaM [ppm] (by Search Engine): Sequest HT	Deltam/z [Da] (by Search Engine): Mascot	Deltam/z [Da] (by Search Engine): MS Amanda 2.0	Deltam/z [Da] (by Search Engine): Sequest HT	RT [min] (by Search Engine): Mascot	RT [min] (by Search Engine): MS Amanda 2.0	RT [min] (by Search Engine): Sequest HT	Percolator q-Value (by Search Engine): Mascot	Percolator q-Value (by Search Engine): MS Amanda 2.0	Percolator q-Value (by Search Engine): Sequest HT	Percolator PEP (by Search Engine): Mascot	Percolator PEP (by Search Engine): MS Amanda 2.0	Percolator PEP (by Search Engine): Sequest HT	XCorr (by Search Engine): Sequest HT	Amanda Score (by Search Engine): MS Amanda 2.0	Ions Score (by Search Engine): Mascot	Top Apex RT [min]	Sequence in Protein	Positions in Protein	Peptide Group Modifications in Protein	Quan Usage
	[R].TGQNVYDIR.[G]		0.00620694	0	1	12	B6HPP6	B6HPP6 [378-386]	0	1065.53	0	95	144.4	60.6	831895	1.26468e+06	530664	831895	1.15481e+06	453479	2	3	2		High	High	High	High	High	High	2	2	2	533.269	533.269	533.269	-1.12	-1.12	-1.66	-0.00059	-0.00059	-0.00088	67.2818	67.2818	63.8641	0	0	0	0.000644	0.0004134	0.000469	2.23	241.39	59	67.14	R.TGQNVYDIR.G	[378-386]		Used
	[K].VDPSALGIDPGVK.[Q]		0.00690704	0	1	3	B6HPP6	B6HPP6 [133-145]	0	1267.69	0													No Quan Values	High	Not Found	Not Found	High	High	High	2	2	2	634.346	634.346	634.346	-3.93	-3.93	-3.93	-0.00249	-0.00249	-0.00249	90.7473	90.7473	90.7473	0	0	0	0.0004257	0.0009625	0.0009965	2.18	184.16	47		K.VDPSALGIDPGVK.Q	[133-145]		Not Used
B6GW69	Pc06g01290 protein OS=Penicillium rubens (strain ATCC 28089 / DSM 1075 / NRRL 1951 / Wisconsin 54-1255) OX=500485 GN=Pc06g01290 PE=4 SV=1	29	15	2	2	0	140	14.2	5.55	422	2362.3	13.23	2	2	1	264.3	7.7	28	251335	7354.57	26591.9	251335	6715.63	22724.1	3	1	1	High	Peak Found	High			RNA binding	PCH_Pc06g01290	Pc06g01290
	Annotated Sequence	Modifications	Qvality PEP	Qvality q-value	# Proteins	# PSMs	Master Protein Accessions	Positions in Master Proteins	# Missed Cleavages	Theo. MH+ [Da]	# Razor Quan Results	Abundances (Scaled): F1: Sample	Abundances (Scaled): F2: Sample	Abundances (Scaled): F3: Sample	Abundances (Normalized): F1: Sample	Abundances (Normalized): F2: Sample	Abundances (Normalized): F3: Sample	Abundance: F1: Sample	Abundance: F2: Sample	Abundance: F3: Sample	Abundances Count: F1: Sample	Abundances Count: F2: Sample	Abundances Count: F3: Sample	Quan Info	Found in Sample: [S1] F1: Sample	Found in Sample: [S2] F2: Sample	Found in Sample: [S3] F3: Sample	Confidence (by Search Engine): Mascot	Confidence (by Search Engine): MS Amanda 2.0	Confidence (by Search Engine): Sequest HT	Charge (by Search Engine): Mascot	Charge (by Search Engine): MS Amanda 2.0	Charge (by Search Engine): Sequest HT	m/z [Da] (by Search Engine): Mascot	m/z [Da] (by Search Engine): MS Amanda 2.0	m/z [Da] (by Search Engine): Sequest HT	DeltaM [ppm] (by Search Engine): Mascot	DeltaM [ppm] (by Search Engine): MS Amanda 2.0	DeltaM [ppm] (by Search Engine): Sequest HT	Deltam/z [Da] (by Search Engine): Mascot	Deltam/z [Da] (by Search Engine): MS Amanda 2.0	Deltam/z [Da] (by Search Engine): Sequest HT	RT [min] (by Search Engine): Mascot	RT [min] (by Search Engine): MS Amanda 2.0	RT [min] (by Search Engine): Sequest HT	Percolator q-Value (by Search Engine): Mascot	Percolator q-Value (by Search Engine): MS Amanda 2.0	Percolator q-Value (by Search Engine): Sequest HT	Percolator PEP (by Search Engine): Mascot	Percolator PEP (by Search Engine): MS Amanda 2.0	Percolator PEP (by Search Engine): Sequest HT	XCorr (by Search Engine): Sequest HT	Amanda Score (by Search Engine): MS Amanda 2.0	Ions Score (by Search Engine): Mascot	Top Apex RT [min]	Sequence in Protein	Positions in Protein	Peptide Group Modifications in Protein	Quan Usage
	[R].FSTDDEATAAMNAMNNQEFDGR.[Q]	2xOxidation [M11; M14]	9.11147e-07	0	1	6	B6GW69	B6GW69 [50-71]	0	2466.98	0	300			17114.5			17114.5			1				High	Not Found	High	High	High	High	2	2	2	1233.99	1233.99	1234	0.47	0.47	5.84	0.00057	0.00057	0.00721	105.163	105.163	97.1478	0	0	0	3.469e-08	8.282e-10	2.315e-06	2.72	544.38	77	98.04	R.FSTDDEATAAMNAMNNQEFDGR.Q	[50-71]		Used
	[R].FSTDDEATAAMNAMNNQEFDGR.[Q]	1xOxidation [M]	5.85928e-06	0	1	4	B6GW69	B6GW69 [50-71]	0	2450.98	0		65	235		7354.57	26591.9		6715.63	22724.1		1	1		Not Found	Peak Found	High	High	High	High	2	2	2	1225.99	1225.99	1225.99	-3.5	-3.5	-3.5	-0.00428	-0.00428	-0.00428	105.166	105.166	105.166	0	0	0	3.022e-08	3.265e-07	2.234e-05	2.89	464.91	100	105.24	R.FSTDDEATAAMNAMNNQEFDGR.Q	[50-71]		Used
	[R].FSTDDEATAAMNAMNNQEFDGR.[Q]		3.95927e-09	0	1	3	B6GW69	B6GW69 [50-71]	0	2434.99	0	300			187238			187238			1				High	Not Found	Not Found	High	High	High	2	2	2	1218.01	1218.01	1218.01	8.37	8.37	8.37	0.01019	0.01019	0.01019	97.1376	97.1376	97.1376	0	0	0	1.592e-12	1.907e-10	2.369e-11	4.97	435.11	144	97.6	R.FSTDDEATAAMNAMNNQEFDGR.Q	[50-71]		Used
	[M].SKLFIGGLSWNTDDNSLR.[Q]	1xAcetyl [N-Term]	5.84987e-07	0	1	2	B6GW69	B6GW69 [2-19]	1	2065.03	0	300			46982.1			46982.1			1				High	Not Found	Not Found	High	High	n/a	2	2		1033.02	1033.02		3.48	3.48		0.0036	0.0036		111.904	111.904		0	0		1.351e-09	2.527e-08			378.03	83	114.1	M.SKLFIGGLSWNTDDNSLR.Q	[2-19]	1xAcetyl [N-Term]	Used
B6HK72	Pc21g15760 protein OS=Penicillium rubens (strain ATCC 28089 / DSM 1075 / NRRL 1951 / Wisconsin 54-1255) OX=500485 GN=Pc21g15760 PE=3 SV=1	5	15	2	2	0	712	80.7	6.47	64	1276.43	11.76	2	2	2	300			587840			587840			1			High	High	High	metabolic process	cytoplasm	catalytic activity;nucleotide binding	PCH_Pc21g15760	Pc21g15760	1	Metabolic pathways; Aminoacyl-tRNA biosynthesis; Biosynthesis of secondary metabolites; Porphyrin and chlorophyll metabolism
	Annotated Sequence	Modifications	Qvality PEP	Qvality q-value	# Proteins	# PSMs	Master Protein Accessions	Positions in Master Proteins	# Missed Cleavages	Theo. MH+ [Da]	# Razor Quan Results	Abundances (Scaled): F1: Sample	Abundances (Scaled): F2: Sample	Abundances (Scaled): F3: Sample	Abundances (Normalized): F1: Sample	Abundances (Normalized): F2: Sample	Abundances (Normalized): F3: Sample	Abundance: F1: Sample	Abundance: F2: Sample	Abundance: F3: Sample	Abundances Count: F1: Sample	Abundances Count: F2: Sample	Abundances Count: F3: Sample	Quan Info	Found in Sample: [S1] F1: Sample	Found in Sample: [S2] F2: Sample	Found in Sample: [S3] F3: Sample	Confidence (by Search Engine): Mascot	Confidence (by Search Engine): MS Amanda 2.0	Confidence (by Search Engine): Sequest HT	Charge (by Search Engine): Mascot	Charge (by Search Engine): MS Amanda 2.0	Charge (by Search Engine): Sequest HT	m/z [Da] (by Search Engine): Mascot	m/z [Da] (by Search Engine): MS Amanda 2.0	m/z [Da] (by Search Engine): Sequest HT	DeltaM [ppm] (by Search Engine): Mascot	DeltaM [ppm] (by Search Engine): MS Amanda 2.0	DeltaM [ppm] (by Search Engine): Sequest HT	Deltam/z [Da] (by Search Engine): Mascot	Deltam/z [Da] (by Search Engine): MS Amanda 2.0	Deltam/z [Da] (by Search Engine): Sequest HT	RT [min] (by Search Engine): Mascot	RT [min] (by Search Engine): MS Amanda 2.0	RT [min] (by Search Engine): Sequest HT	Percolator q-Value (by Search Engine): Mascot	Percolator q-Value (by Search Engine): MS Amanda 2.0	Percolator q-Value (by Search Engine): Sequest HT	Percolator PEP (by Search Engine): Mascot	Percolator PEP (by Search Engine): MS Amanda 2.0	Percolator PEP (by Search Engine): Sequest HT	XCorr (by Search Engine): Sequest HT	Amanda Score (by Search Engine): MS Amanda 2.0	Ions Score (by Search Engine): Mascot	Top Apex RT [min]	Sequence in Protein	Positions in Protein	Peptide Group Modifications in Protein	Quan Usage
	[K].TTVTGGPAAPYSEEKPR.[H]		7.95871e-07	0	1	9	B6HK72	B6HK72 [528-544]	0	1760.88	0	300			587840			587840			1				High	Not Found	High	High	High	High	3	3	3	587.631	587.631	587.632	-1.94	-1.94	0.05	-0.00114	-0.00114	3e-05	65.5936	65.5936	65.0711	0	0	0	3.65e-08	6.83e-10	2.487e-05	2.97	384.79	61	67.76	K.TTVTGGPAAPYSEEKPR.H	[528-544]		Used
	[R].DLSPEESLSHLEEMKK.[G]	1xOxidation [M14]	0.0101527	0	1	6	B6HK72	B6HK72 [323-338]	1	1887.9	0													No Quan Values	High	High	Not Found	High	High	High	3	3	3	629.976	629.976	629.976	6.12	6.12	6.12	0.00385	0.00385	0.00385	101.075	101.075	101.075	0.0001069	0	0.0002276	0.009621	0.0006487	0.0135	2.43	268.37	9		R.DLSPEESLSHLEEMKK.G	[323-338]		Not Used
B6HT65	Pc22g13370 protein OS=Penicillium rubens (strain ATCC 28089 / DSM 1075 / NRRL 1951 / Wisconsin 54-1255) OX=500485 GN=Pc22g13370 PE=4 SV=1	2	15	3	3	0	1503	158.3	6.65	82	1026.22	12.37	3	3	3	152.7	82.2	65.1	1.53325e+06	825363	653339	1.53325e+06	753658	558311	3	1	2	High	High	High			protein binding	PCH_Pc22g13370	Pc22g13370
	Annotated Sequence	Modifications	Qvality PEP	Qvality q-value	# Proteins	# PSMs	Master Protein Accessions	Positions in Master Proteins	# Missed Cleavages	Theo. MH+ [Da]	# Razor Quan Results	Abundances (Scaled): F1: Sample	Abundances (Scaled): F2: Sample	Abundances (Scaled): F3: Sample	Abundances (Normalized): F1: Sample	Abundances (Normalized): F2: Sample	Abundances (Normalized): F3: Sample	Abundance: F1: Sample	Abundance: F2: Sample	Abundance: F3: Sample	Abundances Count: F1: Sample	Abundances Count: F2: Sample	Abundances Count: F3: Sample	Quan Info	Found in Sample: [S1] F1: Sample	Found in Sample: [S2] F2: Sample	Found in Sample: [S3] F3: Sample	Confidence (by Search Engine): Mascot	Confidence (by Search Engine): MS Amanda 2.0	Confidence (by Search Engine): Sequest HT	Charge (by Search Engine): Mascot	Charge (by Search Engine): MS Amanda 2.0	Charge (by Search Engine): Sequest HT	m/z [Da] (by Search Engine): Mascot	m/z [Da] (by Search Engine): MS Amanda 2.0	m/z [Da] (by Search Engine): Sequest HT	DeltaM [ppm] (by Search Engine): Mascot	DeltaM [ppm] (by Search Engine): MS Amanda 2.0	DeltaM [ppm] (by Search Engine): Sequest HT	Deltam/z [Da] (by Search Engine): Mascot	Deltam/z [Da] (by Search Engine): MS Amanda 2.0	Deltam/z [Da] (by Search Engine): Sequest HT	RT [min] (by Search Engine): Mascot	RT [min] (by Search Engine): MS Amanda 2.0	RT [min] (by Search Engine): Sequest HT	Percolator q-Value (by Search Engine): Mascot	Percolator q-Value (by Search Engine): MS Amanda 2.0	Percolator q-Value (by Search Engine): Sequest HT	Percolator PEP (by Search Engine): Mascot	Percolator PEP (by Search Engine): MS Amanda 2.0	Percolator PEP (by Search Engine): Sequest HT	XCorr (by Search Engine): Sequest HT	Amanda Score (by Search Engine): MS Amanda 2.0	Ions Score (by Search Engine): Mascot	Top Apex RT [min]	Sequence in Protein	Positions in Protein	Peptide Group Modifications in Protein	Quan Usage
	[K].GAPTAPPLGPR.[T]		0.0121635	0	1	9	B6HT65	B6HT65 [1330-1340]	0	1033.58	0	117.3	120	62.8	806767	825363	431993	806767	753658	369159	1	1	1		High	High	High	High	High	High	2	2	2	517.293	517.293	517.292	0.39	0.39	-1.84	0.0002	0.0002	-0.00095	72.6226	72.6226	69.6543	0.0001069	0	0	0.008563	0.0008407	0.001523	2.68	224.95	35	72.02	K.GAPTAPPLGPR.T	[1330-1340]		Used
	[K].TDFREPNPKVDEK.[A]		0.00573533	0	1	3	B6HT65	B6HT65 [270-282]	2	1574.78	0	300			354689			354689			1				High	Not Found	Not Found	High	High	High	3	3	3	525.599	525.599	525.599	1.84	1.84	1.84	0.00096	0.00096	0.00096	75.0325	75.0325	75.0325	0	0	0	0.0003306	0.0007226	0.0004635	2.58	216.13	13	78.12	K.TDFREPNPKVDEK.A	[270-282]		Used
	[R].AQEGEMGMR.[T]		0.0143679	0	1	3	B6HT65	B6HT65 [1026-1034]	0	1008.42	0	188		112	371794		221346	371794		189151	1		1		High	Not Found	Peak Found	High	High	High	2	2	2	504.716	504.716	504.716	1.57	1.57	1.57	0.00079	0.00079	0.00079	32.0729	32.0729	32.0729	0.0004017	0	0	0.01772	0.003965	0.001272	2.29	164.25	28	36.33	R.AQEGEMGMR.T	[1026-1034]		Used
B6HHQ5	Pc21g14330 protein OS=Penicillium rubens (strain ATCC 28089 / DSM 1075 / NRRL 1951 / Wisconsin 54-1255) OX=500485 GN=Pc21g14330 PE=3 SV=1	5	15	3	3	0	733	79.8	6.92	137	1606.16	16.38	3	3	3	107.2	100.1	92.7	418447	390782	361896	418447	356832	309258	2	2	2	High	High	High	cell organization and biogenesis;metabolic process		catalytic activity;RNA binding	PCH_Pc21g14330	Pc21g14330	1
	Annotated Sequence	Modifications	Qvality PEP	Qvality q-value	# Proteins	# PSMs	Master Protein Accessions	Positions in Master Proteins	# Missed Cleavages	Theo. MH+ [Da]	# Razor Quan Results	Abundances (Scaled): F1: Sample	Abundances (Scaled): F2: Sample	Abundances (Scaled): F3: Sample	Abundances (Normalized): F1: Sample	Abundances (Normalized): F2: Sample	Abundances (Normalized): F3: Sample	Abundance: F1: Sample	Abundance: F2: Sample	Abundance: F3: Sample	Abundances Count: F1: Sample	Abundances Count: F2: Sample	Abundances Count: F3: Sample	Quan Info	Found in Sample: [S1] F1: Sample	Found in Sample: [S2] F2: Sample	Found in Sample: [S3] F3: Sample	Confidence (by Search Engine): Mascot	Confidence (by Search Engine): MS Amanda 2.0	Confidence (by Search Engine): Sequest HT	Charge (by Search Engine): Mascot	Charge (by Search Engine): MS Amanda 2.0	Charge (by Search Engine): Sequest HT	m/z [Da] (by Search Engine): Mascot	m/z [Da] (by Search Engine): MS Amanda 2.0	m/z [Da] (by Search Engine): Sequest HT	DeltaM [ppm] (by Search Engine): Mascot	DeltaM [ppm] (by Search Engine): MS Amanda 2.0	DeltaM [ppm] (by Search Engine): Sequest HT	Deltam/z [Da] (by Search Engine): Mascot	Deltam/z [Da] (by Search Engine): MS Amanda 2.0	Deltam/z [Da] (by Search Engine): Sequest HT	RT [min] (by Search Engine): Mascot	RT [min] (by Search Engine): MS Amanda 2.0	RT [min] (by Search Engine): Sequest HT	Percolator q-Value (by Search Engine): Mascot	Percolator q-Value (by Search Engine): MS Amanda 2.0	Percolator q-Value (by Search Engine): Sequest HT	Percolator PEP (by Search Engine): Mascot	Percolator PEP (by Search Engine): MS Amanda 2.0	Percolator PEP (by Search Engine): Sequest HT	XCorr (by Search Engine): Sequest HT	Amanda Score (by Search Engine): MS Amanda 2.0	Ions Score (by Search Engine): Mascot	Top Apex RT [min]	Sequence in Protein	Positions in Protein	Peptide Group Modifications in Protein	Quan Usage
	[K].ANETAAPSQEEETNAVASKK.[T]		1.03343e-06	0	1	9	B6HHQ5	B6HHQ5 [666-685]	1	2074.99	0	129.4	90.7	79.8	260999	183021	161028	260999	167120	137606	1	1	1		High	High	High	High	High	High	3	3	3	692.333	692.333	692.335	-2.05	-2.05	0.54	-0.00141	-0.00141	0.00037	43.1893	43.1893	39.7334	0	0	0	7.926e-09	9.942e-10	2.93e-08	3.32	363.3	64	48.01	K.ANETAAPSQEEETNAVASKK.T	[666-685]		Used
	[K].TAVTPVAKSDDTEPR.[S]		9.7875e-06	0	1	3	B6HHQ5	B6HHQ5 [566-580]	1	1586.8	0	300			157448			157448			1				High	Not Found	Not Found	High	High	High	3	3	3	529.605	529.605	529.605	-0.89	-0.89	-0.89	-0.00047	-0.00047	-0.00047	44.0952	44.0952	44.0952	0	0	0	1.76e-07	1.961e-07	4.754e-08	3.12	312.22	37	47.94	K.TAVTPVAKSDDTEPR.S	[566-580]		Used
	[K].ANETAAPSQEEETNAVASK.[K]		0.00034859	0	1	3	B6HHQ5	B6HHQ5 [666-684]	0	1946.89	0		152.5	147.5		207762	200868		189712	171652		1	1		Not Found	Peak Found	High	High	High	High	2	2	2	973.951	973.951	973.951	0.26	0.26	0.26	0.00025	0.00025	0.00025	53.5435	53.5435	53.5435	0	0	0	0.0002668	4.767e-06	2.35e-05	1.87	302.69	33	53.71	K.ANETAAPSQEEETNAVASK.K	[666-684]		Used
B6HFS5	Pc20g06040 protein OS=Penicillium rubens (strain ATCC 28089 / DSM 1075 / NRRL 1951 / Wisconsin 54-1255) OX=500485 GN=Pc20g06040 PE=3 SV=1	5	15	2	2	0	439	48.9	7.23	296	1517.05	15.95	2	2	2	104.2	111.8	84	1.41388e+06	1.51739e+06	1.13922e+06	1.41388e+06	1.38556e+06	973520	2	1	1	High	High	High	metabolic process;regulation of biological process	cytoplasm	catalytic activity;nucleotide binding;protein binding	PCH_Pc20g06040	Pc20g06040		Proteasome
	Annotated Sequence	Modifications	Qvality PEP	Qvality q-value	# Proteins	# PSMs	Master Protein Accessions	Positions in Master Proteins	# Missed Cleavages	Theo. MH+ [Da]	# Razor Quan Results	Abundances (Scaled): F1: Sample	Abundances (Scaled): F2: Sample	Abundances (Scaled): F3: Sample	Abundances (Normalized): F1: Sample	Abundances (Normalized): F2: Sample	Abundances (Normalized): F3: Sample	Abundance: F1: Sample	Abundance: F2: Sample	Abundance: F3: Sample	Abundances Count: F1: Sample	Abundances Count: F2: Sample	Abundances Count: F3: Sample	Quan Info	Found in Sample: [S1] F1: Sample	Found in Sample: [S2] F2: Sample	Found in Sample: [S3] F3: Sample	Confidence (by Search Engine): Mascot	Confidence (by Search Engine): MS Amanda 2.0	Confidence (by Search Engine): Sequest HT	Charge (by Search Engine): Mascot	Charge (by Search Engine): MS Amanda 2.0	Charge (by Search Engine): Sequest HT	m/z [Da] (by Search Engine): Mascot	m/z [Da] (by Search Engine): MS Amanda 2.0	m/z [Da] (by Search Engine): Sequest HT	DeltaM [ppm] (by Search Engine): Mascot	DeltaM [ppm] (by Search Engine): MS Amanda 2.0	DeltaM [ppm] (by Search Engine): Sequest HT	Deltam/z [Da] (by Search Engine): Mascot	Deltam/z [Da] (by Search Engine): MS Amanda 2.0	Deltam/z [Da] (by Search Engine): Sequest HT	RT [min] (by Search Engine): Mascot	RT [min] (by Search Engine): MS Amanda 2.0	RT [min] (by Search Engine): Sequest HT	Percolator q-Value (by Search Engine): Mascot	Percolator q-Value (by Search Engine): MS Amanda 2.0	Percolator q-Value (by Search Engine): Sequest HT	Percolator PEP (by Search Engine): Mascot	Percolator PEP (by Search Engine): MS Amanda 2.0	Percolator PEP (by Search Engine): Sequest HT	XCorr (by Search Engine): Sequest HT	Amanda Score (by Search Engine): MS Amanda 2.0	Ions Score (by Search Engine): Mascot	Top Apex RT [min]	Sequence in Protein	Positions in Protein	Peptide Group Modifications in Protein	Quan Usage
	[R].FDDGAGGDNEVQR.[T]		2.24516e-05	0	1	12	B6HFS5	B6HFS5 [291-303]	0	1379.58	0	96.3	116.3	87.3	1256569	1.51739e+06	1.13922e+06	1256569	1.38556e+06	973520	1	2	1		High	High	High	High	High	High	2	2	2	690.295	690.292	690.292	0.42	-3.85	-3.85	0.00029	-0.00266	-0.00266	42.6868	40.8295	40.8295	0	0	0	3.324e-07	1.081e-07	4.48e-07	3.46	336.47	92	46.89	R.FDDGAGGDNEVQR.T	[291-303]		Used
	[K].NYADDEEPEKK.[I]		0.000788383	0	1	3	B6HFS5	B6HFS5 [15-25]	1	1337.59	0	300			157307			157307			1				High	Not Found	Not Found	High	High	High	2	2	2	669.295	669.295	669.295	-2.26	-2.26	-2.26	-0.00151	-0.00151	-0.00151	25.4788	25.4788	25.4788	0	0	0	0.0002077	1.56e-05	6.284e-05	2.13	212.56	24	29.5	K.NYADDEEPEKK.I	[15-25]		Used
B6H8Q7	S-adenosylmethionine synthase OS=Penicillium rubens (strain ATCC 28089 / DSM 1075 / NRRL 1951 / Wisconsin 54-1255) OX=500485 GN=Pc16g04380 PE=3 SV=1	11	15	3	3	0	387	42.2	5.88	165	1092.67	12.04	3	3	3	139.1	135.7	25.2	1.16155e+06	1.13324e+06	210639	1.16155e+06	1.03479e+06	180002	2	3	1	High	High	High	metabolic process		catalytic activity;metal ion binding;nucleotide binding	PCH_Pc16g04380	Pc16g04380		Biosynthesis of secondary metabolites; Metabolic pathways; Biosynthesis of amino acids; Cysteine and methionine metabolism
	Annotated Sequence	Modifications	Qvality PEP	Qvality q-value	# Proteins	# PSMs	Master Protein Accessions	Positions in Master Proteins	# Missed Cleavages	Theo. MH+ [Da]	# Razor Quan Results	Abundances (Scaled): F1: Sample	Abundances (Scaled): F2: Sample	Abundances (Scaled): F3: Sample	Abundances (Normalized): F1: Sample	Abundances (Normalized): F2: Sample	Abundances (Normalized): F3: Sample	Abundance: F1: Sample	Abundance: F2: Sample	Abundance: F3: Sample	Abundances Count: F1: Sample	Abundances Count: F2: Sample	Abundances Count: F3: Sample	Quan Info	Found in Sample: [S1] F1: Sample	Found in Sample: [S2] F2: Sample	Found in Sample: [S3] F3: Sample	Confidence (by Search Engine): Mascot	Confidence (by Search Engine): MS Amanda 2.0	Confidence (by Search Engine): Sequest HT	Charge (by Search Engine): Mascot	Charge (by Search Engine): MS Amanda 2.0	Charge (by Search Engine): Sequest HT	m/z [Da] (by Search Engine): Mascot	m/z [Da] (by Search Engine): MS Amanda 2.0	m/z [Da] (by Search Engine): Sequest HT	DeltaM [ppm] (by Search Engine): Mascot	DeltaM [ppm] (by Search Engine): MS Amanda 2.0	DeltaM [ppm] (by Search Engine): Sequest HT	Deltam/z [Da] (by Search Engine): Mascot	Deltam/z [Da] (by Search Engine): MS Amanda 2.0	Deltam/z [Da] (by Search Engine): Sequest HT	RT [min] (by Search Engine): Mascot	RT [min] (by Search Engine): MS Amanda 2.0	RT [min] (by Search Engine): Sequest HT	Percolator q-Value (by Search Engine): Mascot	Percolator q-Value (by Search Engine): MS Amanda 2.0	Percolator q-Value (by Search Engine): Sequest HT	Percolator PEP (by Search Engine): Mascot	Percolator PEP (by Search Engine): MS Amanda 2.0	Percolator PEP (by Search Engine): Sequest HT	XCorr (by Search Engine): Sequest HT	Amanda Score (by Search Engine): MS Amanda 2.0	Ions Score (by Search Engine): Mascot	Top Apex RT [min]	Sequence in Protein	Positions in Protein	Peptide Group Modifications in Protein	Quan Usage
	[K].DIGYDASEK.[G]		0.0334727	0	1	6	B6H8Q7	B6H8Q7 [81-89]	0	997.447	0	143.7	74.5	81.8	370136	192020	210639	370136	175338	180002	1	2	1		High	Peak Found	High	High	High	High	2	2	2	499.228	499.228	499.227	1.12	1.12	-0.71	0.00056	0.00056	-0.00035	49.0081	49.0081	42.7569	0.0001069	0	0	0.007546	0.003737	0.007727	1.44	170.18	31	47.34	K.DIGYDASEK.G	[81-89]		Used
	[R].FVIGGPQGDAGLTGR.[K]		1.62732e-05	0	1	6	B6H8Q7	B6H8Q7 [242-256]	0	1444.75	0	189.8	110.2		791416	459483		791416	419565		1	1			High	High	Not Found	High	High	High	2	2	2	722.882	722.882	722.879	2	2	-2.63	0.00145	0.00145	-0.0019	93.8284	93.8284	90.7147	0	0	0	1.203e-07	8.739e-07	1.382e-06	3.42	300.22	85	92.51	R.FVIGGPQGDAGLTGR.K	[242-256]		Used
	[K].VIPAELLDDRTVYHIQPSGR.[F]		0.00377327	0	1	3	B6H8Q7	B6H8Q7 [222-241]	1	2279.21	0		300			481740			439888			1			Not Found	High	Not Found	High	High	High	4	4	4	570.556	570.556	570.556	-5.8	-5.8	-5.8	-0.00331	-0.00331	-0.00331	111.051	111.051	111.051	0	0	0	0.0004014	0.0003408	0.0001952	3.03	198.23	12	114.53	K.VIPAELLDDRTVYHIQPSGR.F	[222-241]		Used
B6H2W6	Pc13g05660 protein OS=Penicillium rubens (strain ATCC 28089 / DSM 1075 / NRRL 1951 / Wisconsin 54-1255) OX=500485 GN=Pc13g05660 PE=4 SV=1	6	14	3	3	0	575	61	9.11	63	731.63	5.94	3	3	3	188.3	37	74.7	672236	131897	266740	672236	120438	227942	2	1	2	High	High	High	regulation of biological process;response to stimulus;transport	nucleus	signal transducer activity	PCH_Pc13g05660	Pc13g05660
	Annotated Sequence	Modifications	Qvality PEP	Qvality q-value	# Proteins	# PSMs	Master Protein Accessions	Positions in Master Proteins	# Missed Cleavages	Theo. MH+ [Da]	# Razor Quan Results	Abundances (Scaled): F1: Sample	Abundances (Scaled): F2: Sample	Abundances (Scaled): F3: Sample	Abundances (Normalized): F1: Sample	Abundances (Normalized): F2: Sample	Abundances (Normalized): F3: Sample	Abundance: F1: Sample	Abundance: F2: Sample	Abundance: F3: Sample	Abundances Count: F1: Sample	Abundances Count: F2: Sample	Abundances Count: F3: Sample	Quan Info	Found in Sample: [S1] F1: Sample	Found in Sample: [S2] F2: Sample	Found in Sample: [S3] F3: Sample	Confidence (by Search Engine): Mascot	Confidence (by Search Engine): MS Amanda 2.0	Confidence (by Search Engine): Sequest HT	Charge (by Search Engine): Mascot	Charge (by Search Engine): MS Amanda 2.0	Charge (by Search Engine): Sequest HT	m/z [Da] (by Search Engine): Mascot	m/z [Da] (by Search Engine): MS Amanda 2.0	m/z [Da] (by Search Engine): Sequest HT	DeltaM [ppm] (by Search Engine): Mascot	DeltaM [ppm] (by Search Engine): MS Amanda 2.0	DeltaM [ppm] (by Search Engine): Sequest HT	Deltam/z [Da] (by Search Engine): Mascot	Deltam/z [Da] (by Search Engine): MS Amanda 2.0	Deltam/z [Da] (by Search Engine): Sequest HT	RT [min] (by Search Engine): Mascot	RT [min] (by Search Engine): MS Amanda 2.0	RT [min] (by Search Engine): Sequest HT	Percolator q-Value (by Search Engine): Mascot	Percolator q-Value (by Search Engine): MS Amanda 2.0	Percolator q-Value (by Search Engine): Sequest HT	Percolator PEP (by Search Engine): Mascot	Percolator PEP (by Search Engine): MS Amanda 2.0	Percolator PEP (by Search Engine): Sequest HT	XCorr (by Search Engine): Sequest HT	Amanda Score (by Search Engine): MS Amanda 2.0	Ions Score (by Search Engine): Mascot	Top Apex RT [min]	Sequence in Protein	Positions in Protein	Peptide Group Modifications in Protein	Quan Usage
	[R].TPTLIPSLK.[K]		0.0583843	0.000791324	1	8	B6H2W6	B6H2W6 [318-326]	0	969.598	0	164.8	62.5	72.7	347995	131897	153574	347995	120438	131236	1	1	1		High	High	High	High	High	High	2	2	2	485.304	485.304	485.304	2.53	2.53	2.53	0.00123	0.00123	0.00123	99.0369	99.0369	99.0369	0.0004017	0	0.0002276	0.0187	0.008577	0.01299	1.62	131.45	23	95.93	R.TPTLIPSLK.K	[318-326]		Used
	[R].KADEEEEKPR.[E]		0.0443647	0.000410789	1	3	B6H2W6	B6H2W6 [118-127]	1	1230.6	0			300			113166			96706.3			1		Not Found	Not Found	High	High	High	High	3	3	3	410.871	410.871	410.871	1.67	1.67	1.67	0.00068	0.00068	0.00068	29.4943	29.4943	29.4943	0.0001069	0	0	0.005346	0.005836	0.007783	1.78	189.86	49	29.61	R.KADEEEEKPR.E	[118-127]		Used
	[R].ILIAPTPVPGINAK.[V]		0.000950024	0	1	3	B6H2W6	B6H2W6 [491-504]	0	1403.86	0	300			324241			324241			1				High	Not Found	Not Found	High	High	High	2	2	2	702.433	702.433	702.433	-2.18	-2.18	-2.18	-0.00153	-0.00153	-0.00153	100.481	100.481	100.481	0	0	0	0.0002753	0.0002602	2.829e-05	2.38	213.14	18	100.68	R.ILIAPTPVPGINAK.V	[491-504]		Used
B6HRL5	Mannitol-1-phosphate 5-dehydrogenase OS=Penicillium rubens (strain ATCC 28089 / DSM 1075 / NRRL 1951 / Wisconsin 54-1255) OX=500485 GN=Pc22g20800 PE=3 SV=1	9	14	3	3	0	388	42.4	5.69	125	1143.76	12.34	3	3	3	156.2	29.3	114.5	830701	155996	609194	830701	142444	520586	2	1	3	High	High	High	metabolic process		catalytic activity	PCH_Pc22g20800	Pc22g20800		Fructose and mannose metabolism
	Annotated Sequence	Modifications	Qvality PEP	Qvality q-value	# Proteins	# PSMs	Master Protein Accessions	Positions in Master Proteins	# Missed Cleavages	Theo. MH+ [Da]	# Razor Quan Results	Abundances (Scaled): F1: Sample	Abundances (Scaled): F2: Sample	Abundances (Scaled): F3: Sample	Abundances (Normalized): F1: Sample	Abundances (Normalized): F2: Sample	Abundances (Normalized): F3: Sample	Abundance: F1: Sample	Abundance: F2: Sample	Abundance: F3: Sample	Abundances Count: F1: Sample	Abundances Count: F2: Sample	Abundances Count: F3: Sample	Quan Info	Found in Sample: [S1] F1: Sample	Found in Sample: [S2] F2: Sample	Found in Sample: [S3] F3: Sample	Confidence (by Search Engine): Mascot	Confidence (by Search Engine): MS Amanda 2.0	Confidence (by Search Engine): Sequest HT	Charge (by Search Engine): Mascot	Charge (by Search Engine): MS Amanda 2.0	Charge (by Search Engine): Sequest HT	m/z [Da] (by Search Engine): Mascot	m/z [Da] (by Search Engine): MS Amanda 2.0	m/z [Da] (by Search Engine): Sequest HT	DeltaM [ppm] (by Search Engine): Mascot	DeltaM [ppm] (by Search Engine): MS Amanda 2.0	DeltaM [ppm] (by Search Engine): Sequest HT	Deltam/z [Da] (by Search Engine): Mascot	Deltam/z [Da] (by Search Engine): MS Amanda 2.0	Deltam/z [Da] (by Search Engine): Sequest HT	RT [min] (by Search Engine): Mascot	RT [min] (by Search Engine): MS Amanda 2.0	RT [min] (by Search Engine): Sequest HT	Percolator q-Value (by Search Engine): Mascot	Percolator q-Value (by Search Engine): MS Amanda 2.0	Percolator q-Value (by Search Engine): Sequest HT	Percolator PEP (by Search Engine): Mascot	Percolator PEP (by Search Engine): MS Amanda 2.0	Percolator PEP (by Search Engine): Sequest HT	XCorr (by Search Engine): Sequest HT	Amanda Score (by Search Engine): MS Amanda 2.0	Ions Score (by Search Engine): Mascot	Top Apex RT [min]	Sequence in Protein	Positions in Protein	Peptide Group Modifications in Protein	Quan Usage
	[R].FQNVEGDEESVELAK.[I]		3.01207e-05	0	1	8	B6HRL5	B6HRL5 [335-349]	0	1693.79	0	181	53.9	65.1	524049	155996	188473	524049	142444	161059	1	1	1		High	High	Peak Found	High	High	High	2	2	2	847.399	847.399	847.4	0.08	0.08	1.03	7e-05	7e-05	0.00087	85.7867	85.7867	82.5376	0	0	0	2.761e-07	4.271e-07	3.598e-07	3.51	333.34	48	85.98	R.FQNVEGDEESVELAK.I	[335-349]		Used
	[K].VVDGVQSDAK.[-]		0.0247467	0	1	3	B6HRL5	B6HRL5 [379-388]	0	1017.52	0	249.9		50.1	306651		61433.2	306651		52497.7	1		1		High	Not Found	Peak Found	High	High	High	2	2	2	509.266	509.266	509.266	3.83	3.83	3.83	0.00195	0.00195	0.00195	27.6974	27.6974	27.6974	0	0	0	0.003869	0.002395	0.007791	1.95	179.05	36	32.04	K.VVDGVQSDAK.-	[379-388]		Used
	[K].ENAPADAAVR.[L]		0.0101058	0	1	3	B6HRL5	B6HRL5 [353-362]	0	1013.5	0			300			359288			307029			1		Not Found	Not Found	High	High	High	High	2	2	2	507.254	507.254	507.254	0.49	0.49	0.49	0.00025	0.00025	0.00025	35.7491	35.7491	35.7491	0	0	0	0.0009267	0.0006442	0.001551	2.27	183.7	41	35.71	K.ENAPADAAVR.L	[353-362]		Used
B6H8K3	Protein transport protein Sec61 subunit beta OS=Penicillium rubens (strain ATCC 28089 / DSM 1075 / NRRL 1951 / Wisconsin 54-1255) OX=500485 GN=Pc16g09660 PE=3 SV=1	35	14	2	2	0	124	12.5	11.4	385	4179.87		2	2		122.7	107	70.3	3.82187e+06	3.3353e+06	2.18993e+06	3.82187e+06	3.04554e+06	1.8714e+06	2	1	2	High	High	High	transport	endoplasmic reticulum;membrane		PCH_Pc16g09660	Pc16g09660		Protein export; Phagosome; Protein processing in endoplasmic reticulum
	Annotated Sequence	Modifications	Qvality PEP	Qvality q-value	# Proteins	# PSMs	Master Protein Accessions	Positions in Master Proteins	# Missed Cleavages	Theo. MH+ [Da]	# Razor Quan Results	Abundances (Scaled): F1: Sample	Abundances (Scaled): F2: Sample	Abundances (Scaled): F3: Sample	Abundances (Normalized): F1: Sample	Abundances (Normalized): F2: Sample	Abundances (Normalized): F3: Sample	Abundance: F1: Sample	Abundance: F2: Sample	Abundance: F3: Sample	Abundances Count: F1: Sample	Abundances Count: F2: Sample	Abundances Count: F3: Sample	Quan Info	Found in Sample: [S1] F1: Sample	Found in Sample: [S2] F2: Sample	Found in Sample: [S3] F3: Sample	Confidence (by Search Engine): Mascot	Confidence (by Search Engine): MS Amanda 2.0	Confidence (by Search Engine): Sequest HT	Charge (by Search Engine): Mascot	Charge (by Search Engine): MS Amanda 2.0	Charge (by Search Engine): Sequest HT	m/z [Da] (by Search Engine): Mascot	m/z [Da] (by Search Engine): MS Amanda 2.0	m/z [Da] (by Search Engine): Sequest HT	DeltaM [ppm] (by Search Engine): Mascot	DeltaM [ppm] (by Search Engine): MS Amanda 2.0	DeltaM [ppm] (by Search Engine): Sequest HT	Deltam/z [Da] (by Search Engine): Mascot	Deltam/z [Da] (by Search Engine): MS Amanda 2.0	Deltam/z [Da] (by Search Engine): Sequest HT	RT [min] (by Search Engine): Mascot	RT [min] (by Search Engine): MS Amanda 2.0	RT [min] (by Search Engine): Sequest HT	Percolator q-Value (by Search Engine): Mascot	Percolator q-Value (by Search Engine): MS Amanda 2.0	Percolator q-Value (by Search Engine): Sequest HT	Percolator PEP (by Search Engine): Mascot	Percolator PEP (by Search Engine): MS Amanda 2.0	Percolator PEP (by Search Engine): Sequest HT	XCorr (by Search Engine): Sequest HT	Amanda Score (by Search Engine): MS Amanda 2.0	Ions Score (by Search Engine): Mascot	Top Apex RT [min]	Sequence in Protein	Positions in Protein	Peptide Group Modifications in Protein	Quan Usage
	[M].AAPRPASPLTSGAESGPDSK.[S]	1xAcetyl [N-Term]	9.06759e-10	0	1	12	B6H8K3	B6H8K3 [2-21]	0	1937.96	0	121.9	109.4	68.6	3716393	3.3353e+06	2.09217e+06	3716393	3.04554e+06	1.78786e+06	2	2	2		High	High	High	High	High	n/a	2	2		969.484	969.484		2.64	2.64		0.00256	0.00256		78.225	78.225		0	0		3.751e-13	9.855e-14			662.94	84	84.12	M.AAPRPASPLTSGAESGPDSK.S	[2-21]	1xAcetyl [N-Term]	Used
	[M].AAPRPASPLTSGAESGPDSKSGAAAATGTSVGRPSSPSTPGGPR.[A]	1xAcetyl [N-Term]	8.97041e-08	0	1	2	B6H8K3	B6H8K3 [2-45]	1	4045	0	155.7		144.3	105475		97758.3	105475		83539.3	1		1		High	Not Found	Peak Found	High	High	n/a	4	4		1012.01	1012.01		8.56	8.56		0.00866	0.00866		84.7616	84.7616		0	0		1.071e-10	1.095e-09			380.34	17	88.14	M.AAPRPASPLTSGAESGPDSKSGAAAATGTSVGRPSSPSTPGGPR.A	[2-45]	1xAcetyl [N-Term]	Used
B6H9L9	Pc16g11100 protein OS=Penicillium rubens (strain ATCC 28089 / DSM 1075 / NRRL 1951 / Wisconsin 54-1255) OX=500485 GN=Pc16g11100 PE=4 SV=1	36	14	3	3	0	73	8.1	10.48	76	998.45	10.54	3	3	2	300			1.73244e+06			1.73244e+06			2			High	High	High	metabolic process;transport		catalytic activity;transporter activity	PCH_Pc16g11100	Pc16g11100		Metabolic pathways; Oxidative phosphorylation
	Annotated Sequence	Modifications	Qvality PEP	Qvality q-value	# Proteins	# PSMs	Master Protein Accessions	Positions in Master Proteins	# Missed Cleavages	Theo. MH+ [Da]	# Razor Quan Results	Abundances (Scaled): F1: Sample	Abundances (Scaled): F2: Sample	Abundances (Scaled): F3: Sample	Abundances (Normalized): F1: Sample	Abundances (Normalized): F2: Sample	Abundances (Normalized): F3: Sample	Abundance: F1: Sample	Abundance: F2: Sample	Abundance: F3: Sample	Abundances Count: F1: Sample	Abundances Count: F2: Sample	Abundances Count: F3: Sample	Quan Info	Found in Sample: [S1] F1: Sample	Found in Sample: [S2] F2: Sample	Found in Sample: [S3] F3: Sample	Confidence (by Search Engine): Mascot	Confidence (by Search Engine): MS Amanda 2.0	Confidence (by Search Engine): Sequest HT	Charge (by Search Engine): Mascot	Charge (by Search Engine): MS Amanda 2.0	Charge (by Search Engine): Sequest HT	m/z [Da] (by Search Engine): Mascot	m/z [Da] (by Search Engine): MS Amanda 2.0	m/z [Da] (by Search Engine): Sequest HT	DeltaM [ppm] (by Search Engine): Mascot	DeltaM [ppm] (by Search Engine): MS Amanda 2.0	DeltaM [ppm] (by Search Engine): Sequest HT	Deltam/z [Da] (by Search Engine): Mascot	Deltam/z [Da] (by Search Engine): MS Amanda 2.0	Deltam/z [Da] (by Search Engine): Sequest HT	RT [min] (by Search Engine): Mascot	RT [min] (by Search Engine): MS Amanda 2.0	RT [min] (by Search Engine): Sequest HT	Percolator q-Value (by Search Engine): Mascot	Percolator q-Value (by Search Engine): MS Amanda 2.0	Percolator q-Value (by Search Engine): Sequest HT	Percolator PEP (by Search Engine): Mascot	Percolator PEP (by Search Engine): MS Amanda 2.0	Percolator PEP (by Search Engine): Sequest HT	XCorr (by Search Engine): Sequest HT	Amanda Score (by Search Engine): MS Amanda 2.0	Ions Score (by Search Engine): Mascot	Top Apex RT [min]	Sequence in Protein	Positions in Protein	Peptide Group Modifications in Protein	Quan Usage
	[K].WENGKQGEVK.[S]		0.00245844	0	1	6	B6H9L9	B6H9L9 [48-57]	1	1174.59	0	300			1.42931e+06			1.42931e+06			2				High	Not Found	Not Found	High	High	High	2	2	3	587.796	587.796	392.2	-0.15	-0.15	-0.64	-9e-05	-9e-05	-0.00025	26.5963	26.5963	26.6758	0.0001069	0.0001958	0	0.01014	0.01906	0.0001074	3.61	171.24	29	30.94	K.WENGKQGEVK.S	[48-57]		Used
	[K].SLAQANNEALAK.[A]		0.000245699	0	1	6	B6H9L9	B6H9L9 [58-69]	0	1229.65	0													No Quan Values	Not Found	High	High	High	High	High	2	2	2	615.329	615.329	615.329	1.31	1.31	1.31	0.0008	0.0008	0.0008	57.813	57.813	57.813	0	0	0	1.471e-05	2.858e-06	3.659e-05	2.31	281.45	38		K.SLAQANNEALAK.A	[58-69]		Not Used
	[K].SLAQANNEALAKAAEK.[-]		0.116327	0.0037017	1	2	B6H9L9	B6H9L9 [58-73]	1	1628.86	0	300			303133			303133			1				High	Not Found	Not Found	High	High	Medium	3	3	3	543.622	543.622	543.622	-4.79	-4.79	-4.79	-0.0026	-0.0026	-0.0026	74.3167	74.3167	74.3167	0.0004974	0.005198	0.02008	0.02048	0.1015	0.2749	1.44	125.68	1	77.38	K.SLAQANNEALAKAAEK.-	[58-73]		Used
B6HAB8	Histone H3 OS=Penicillium rubens (strain ATCC 28089 / DSM 1075 / NRRL 1951 / Wisconsin 54-1255) OX=500485 GN=Pc16g12270 PE=3 SV=1	8	13	2	2	0	136	15.3	11.15	75	594.59	4.06	2	2	2	114.7	104.6	80.7	2.98127e+06	2.71838e+06	2.09767e+06	2.98127e+06	2482220	1.79256e+06	2	1	1	High	High	High		chromosome;nucleus	DNA binding;protein binding	PCH_Pc16g12270	Pc16g12270
	Annotated Sequence	Modifications	Qvality PEP	Qvality q-value	# Proteins	# PSMs	Master Protein Accessions	Positions in Master Proteins	# Missed Cleavages	Theo. MH+ [Da]	# Razor Quan Results	Abundances (Scaled): F1: Sample	Abundances (Scaled): F2: Sample	Abundances (Scaled): F3: Sample	Abundances (Normalized): F1: Sample	Abundances (Normalized): F2: Sample	Abundances (Normalized): F3: Sample	Abundance: F1: Sample	Abundance: F2: Sample	Abundance: F3: Sample	Abundances Count: F1: Sample	Abundances Count: F2: Sample	Abundances Count: F3: Sample	Quan Info	Found in Sample: [S1] F1: Sample	Found in Sample: [S2] F2: Sample	Found in Sample: [S3] F3: Sample	Confidence (by Search Engine): Mascot	Confidence (by Search Engine): MS Amanda 2.0	Confidence (by Search Engine): Sequest HT	Charge (by Search Engine): Mascot	Charge (by Search Engine): MS Amanda 2.0	Charge (by Search Engine): Sequest HT	m/z [Da] (by Search Engine): Mascot	m/z [Da] (by Search Engine): MS Amanda 2.0	m/z [Da] (by Search Engine): Sequest HT	DeltaM [ppm] (by Search Engine): Mascot	DeltaM [ppm] (by Search Engine): MS Amanda 2.0	DeltaM [ppm] (by Search Engine): Sequest HT	Deltam/z [Da] (by Search Engine): Mascot	Deltam/z [Da] (by Search Engine): MS Amanda 2.0	Deltam/z [Da] (by Search Engine): Sequest HT	RT [min] (by Search Engine): Mascot	RT [min] (by Search Engine): MS Amanda 2.0	RT [min] (by Search Engine): Sequest HT	Percolator q-Value (by Search Engine): Mascot	Percolator q-Value (by Search Engine): MS Amanda 2.0	Percolator q-Value (by Search Engine): Sequest HT	Percolator PEP (by Search Engine): Mascot	Percolator PEP (by Search Engine): MS Amanda 2.0	Percolator PEP (by Search Engine): Sequest HT	XCorr (by Search Engine): Sequest HT	Amanda Score (by Search Engine): MS Amanda 2.0	Ions Score (by Search Engine): Mascot	Top Apex RT [min]	Sequence in Protein	Positions in Protein	Peptide Group Modifications in Protein	Quan Usage
	[R].EIAQDFK.[S]		0.143157	0.00572794	1	10	B6HAB8	B6HAB8 [74-80]	0	850.431	0	104.1	110.6	85.3	2559687	2.71838e+06	2.09767e+06	2559687	2482220	1.79256e+06	1	1	2		High	High	High	High	High	High	2	2	2	425.719	425.719	425.719	-0.22	-0.22	0.67	-9e-05	-9e-05	0.00028	57.5942	57.5942	63.7866	0.002979	0.008275	0.002055	0.05627	0.1506	0.05486	1.7	131.45	30	56.78	R.EIAQDFK.S	[74-80]		Used
	[R].EIAQDFKSDLR.[F]		0.00358492	0	1	3	B6HAB8	B6HAB8 [74-84]	1	1321.67	0	300			421585			421585			1				High	Not Found	Not Found	High	High	High	3	3	3	441.229	441.229	441.229	-0.87	-0.87	-0.87	-0.00038	-0.00038	-0.00038	83.7623	83.7623	83.7623	0	0	0	0.0004993	0.0002898	0.0001816	2.36	205.38	32	86.87	R.EIAQDFKSDLR.F	[74-84]		Used
B6GZJ0	Coronin OS=Penicillium rubens (strain ATCC 28089 / DSM 1075 / NRRL 1951 / Wisconsin 54-1255) OX=500485 GN=Pc12g13060 PE=3 SV=1	6	13	2	2	0	595	65.1	5.68	22	943.64	7.14	2	2	2	10.4	137.2	152.3	22383.1	294654	327109	22383.1	269056	279531	1	2	1	High	High	High			protein binding	PCH_Pc12g13060	Pc12g13060
	Annotated Sequence	Modifications	Qvality PEP	Qvality q-value	# Proteins	# PSMs	Master Protein Accessions	Positions in Master Proteins	# Missed Cleavages	Theo. MH+ [Da]	# Razor Quan Results	Abundances (Scaled): F1: Sample	Abundances (Scaled): F2: Sample	Abundances (Scaled): F3: Sample	Abundances (Normalized): F1: Sample	Abundances (Normalized): F2: Sample	Abundances (Normalized): F3: Sample	Abundance: F1: Sample	Abundance: F2: Sample	Abundance: F3: Sample	Abundances Count: F1: Sample	Abundances Count: F2: Sample	Abundances Count: F3: Sample	Quan Info	Found in Sample: [S1] F1: Sample	Found in Sample: [S2] F2: Sample	Found in Sample: [S3] F3: Sample	Confidence (by Search Engine): Mascot	Confidence (by Search Engine): MS Amanda 2.0	Confidence (by Search Engine): Sequest HT	Charge (by Search Engine): Mascot	Charge (by Search Engine): MS Amanda 2.0	Charge (by Search Engine): Sequest HT	m/z [Da] (by Search Engine): Mascot	m/z [Da] (by Search Engine): MS Amanda 2.0	m/z [Da] (by Search Engine): Sequest HT	DeltaM [ppm] (by Search Engine): Mascot	DeltaM [ppm] (by Search Engine): MS Amanda 2.0	DeltaM [ppm] (by Search Engine): Sequest HT	Deltam/z [Da] (by Search Engine): Mascot	Deltam/z [Da] (by Search Engine): MS Amanda 2.0	Deltam/z [Da] (by Search Engine): Sequest HT	RT [min] (by Search Engine): Mascot	RT [min] (by Search Engine): MS Amanda 2.0	RT [min] (by Search Engine): Sequest HT	Percolator q-Value (by Search Engine): Mascot	Percolator q-Value (by Search Engine): MS Amanda 2.0	Percolator q-Value (by Search Engine): Sequest HT	Percolator PEP (by Search Engine): Mascot	Percolator PEP (by Search Engine): MS Amanda 2.0	Percolator PEP (by Search Engine): Sequest HT	XCorr (by Search Engine): Sequest HT	Amanda Score (by Search Engine): MS Amanda 2.0	Ions Score (by Search Engine): Mascot	Top Apex RT [min]	Sequence in Protein	Positions in Protein	Peptide Group Modifications in Protein	Quan Usage
	[R].GVNMHENEVAR.[A]	1xOxidation [M4]	0.0688619	0.000791324	1	7	B6GZJ0	B6GZJ0 [330-340]	0	1271.58	0		112.1	187.9		195227	327109		178267	279531		1	1		Not Found	High	High	High	High	High	3	3	3	424.532	424.532	424.532	0.81	0.81	0.81	0.00034	0.00034	0.00034	58.0247	58.0247	58.0247	0.0003134	0.0001958	0.001164	0.01155	0.01099	0.03944	1.71	176.58	20	57.35	R.GVNMHENEVAR.A	[330-340]		Used
	[R].VPENFTVRPEADADDIKDLAPVGK.[L]		1.76161e-05	0	1	6	B6GZJ0	B6GZJ0 [111-134]	1	2596.33	0	55.1	244.9		22383.1	99427		22383.1	90789.1		1	1			High	High	Not Found	High	High	High	4	4	4	649.837	649.837	649.837	-0.31	-0.31	-0.31	-0.0002	-0.0002	-0.0002	101.693	101.693	101.693	0	0	0	1.337e-07	2.228e-06	2.941e-06	3.6	285.34	16	110.43	R.VPENFTVRPEADADDIKDLAPVGK.L	[111-134]		Used
B6GXI0	Pc12g00340 protein OS=Penicillium rubens (strain ATCC 28089 / DSM 1075 / NRRL 1951 / Wisconsin 54-1255) OX=500485 GN=Pc12g00340 PE=4 SV=1	2	13	2	2	0	1194	132.3	6.49	49	864.69	5.77	2	2	2	84.8	91.4	123.8	1.47456e+06	1.58764e+06	2.15137e+06	1.47456e+06	1.44971e+06	1.83845e+06	1	2	2	High	High	High	regulation of biological process;response to stimulus		metal ion binding	PCH_Pc12g00340	Pc12g00340
	Annotated Sequence	Modifications	Qvality PEP	Qvality q-value	# Proteins	# PSMs	Master Protein Accessions	Positions in Master Proteins	# Missed Cleavages	Theo. MH+ [Da]	# Razor Quan Results	Abundances (Scaled): F1: Sample	Abundances (Scaled): F2: Sample	Abundances (Scaled): F3: Sample	Abundances (Normalized): F1: Sample	Abundances (Normalized): F2: Sample	Abundances (Normalized): F3: Sample	Abundance: F1: Sample	Abundance: F2: Sample	Abundance: F3: Sample	Abundances Count: F1: Sample	Abundances Count: F2: Sample	Abundances Count: F3: Sample	Quan Info	Found in Sample: [S1] F1: Sample	Found in Sample: [S2] F2: Sample	Found in Sample: [S3] F3: Sample	Confidence (by Search Engine): Mascot	Confidence (by Search Engine): MS Amanda 2.0	Confidence (by Search Engine): Sequest HT	Charge (by Search Engine): Mascot	Charge (by Search Engine): MS Amanda 2.0	Charge (by Search Engine): Sequest HT	m/z [Da] (by Search Engine): Mascot	m/z [Da] (by Search Engine): MS Amanda 2.0	m/z [Da] (by Search Engine): Sequest HT	DeltaM [ppm] (by Search Engine): Mascot	DeltaM [ppm] (by Search Engine): MS Amanda 2.0	DeltaM [ppm] (by Search Engine): Sequest HT	Deltam/z [Da] (by Search Engine): Mascot	Deltam/z [Da] (by Search Engine): MS Amanda 2.0	Deltam/z [Da] (by Search Engine): Sequest HT	RT [min] (by Search Engine): Mascot	RT [min] (by Search Engine): MS Amanda 2.0	RT [min] (by Search Engine): Sequest HT	Percolator q-Value (by Search Engine): Mascot	Percolator q-Value (by Search Engine): MS Amanda 2.0	Percolator q-Value (by Search Engine): Sequest HT	Percolator PEP (by Search Engine): Mascot	Percolator PEP (by Search Engine): MS Amanda 2.0	Percolator PEP (by Search Engine): Sequest HT	XCorr (by Search Engine): Sequest HT	Amanda Score (by Search Engine): MS Amanda 2.0	Ions Score (by Search Engine): Mascot	Top Apex RT [min]	Sequence in Protein	Positions in Protein	Peptide Group Modifications in Protein	Quan Usage
	[R].IIDGPEGR.[S]		0.0466265	0.000410789	1	7	B6GXI0	B6GXI0 [659-666]	0	856.452	0	95.6	86.8	117.6	1.47456e+06	1.33804e+06	1.81322e+06	1.47456e+06	1221798	1.54949e+06	2	2	3		High	High	Peak Found	High	High	High	2	2	2	428.73	428.73	428.73	0.25	0.25	0.25	0.00011	0.00011	0.00011	37.5113	37.5113	37.5113	0.0001069	0	0.0002276	0.00762	0.006135	0.01772	1.55	167.98	26	45.38	R.IIDGPEGR.S	[659-666]		Used
	[R].TGGPSPITPVNQEDGGRTSR.[G]		0.00240184	0	1	6	B6GXI0	B6GXI0 [52-71]	1	2025.99	0		127.4	172.6		249600	338146		227916	288963		1	1		High	Peak Found	High	High	High	High	3	3	3	676.001	676.001	676.003	-2.87	-2.87	-0.64	-0.00194	-0.00194	-0.00043	74.4716	74.4716	65.93	0	0	0	0.0001018	0.0001773	0.000734	2.51	245.94	26	74.2	R.TGGPSPITPVNQEDGGRTSR.G	[52-71]		Used
B6HI34	Cytochrome b-c1 complex subunit Rieske, mitochondrial OS=Penicillium rubens (strain ATCC 28089 / DSM 1075 / NRRL 1951 / Wisconsin 54-1255) OX=500485 GN=Pc21g10160 PE=4 SV=1	14	13	2	2	0	236	25.6	8.32	66	747.6	9	2	2	2	176.9	9.9	113.2	997717	55788.9	638154	997717	50942.1	545334	2	1	1	High	High	High	metabolic process;transport	membrane;mitochondrion	catalytic activity;transporter activity	PCH_Pc21g10160	Pc21g10160	1	Oxidative phosphorylation; Metabolic pathways
	Annotated Sequence	Modifications	Qvality PEP	Qvality q-value	# Proteins	# PSMs	Master Protein Accessions	Positions in Master Proteins	# Missed Cleavages	Theo. MH+ [Da]	# Razor Quan Results	Abundances (Scaled): F1: Sample	Abundances (Scaled): F2: Sample	Abundances (Scaled): F3: Sample	Abundances (Normalized): F1: Sample	Abundances (Normalized): F2: Sample	Abundances (Normalized): F3: Sample	Abundance: F1: Sample	Abundance: F2: Sample	Abundance: F3: Sample	Abundances Count: F1: Sample	Abundances Count: F2: Sample	Abundances Count: F3: Sample	Quan Info	Found in Sample: [S1] F1: Sample	Found in Sample: [S2] F2: Sample	Found in Sample: [S3] F3: Sample	Confidence (by Search Engine): Mascot	Confidence (by Search Engine): MS Amanda 2.0	Confidence (by Search Engine): Sequest HT	Charge (by Search Engine): Mascot	Charge (by Search Engine): MS Amanda 2.0	Charge (by Search Engine): Sequest HT	m/z [Da] (by Search Engine): Mascot	m/z [Da] (by Search Engine): MS Amanda 2.0	m/z [Da] (by Search Engine): Sequest HT	DeltaM [ppm] (by Search Engine): Mascot	DeltaM [ppm] (by Search Engine): MS Amanda 2.0	DeltaM [ppm] (by Search Engine): Sequest HT	Deltam/z [Da] (by Search Engine): Mascot	Deltam/z [Da] (by Search Engine): MS Amanda 2.0	Deltam/z [Da] (by Search Engine): Sequest HT	RT [min] (by Search Engine): Mascot	RT [min] (by Search Engine): MS Amanda 2.0	RT [min] (by Search Engine): Sequest HT	Percolator q-Value (by Search Engine): Mascot	Percolator q-Value (by Search Engine): MS Amanda 2.0	Percolator q-Value (by Search Engine): Sequest HT	Percolator PEP (by Search Engine): Mascot	Percolator PEP (by Search Engine): MS Amanda 2.0	Percolator PEP (by Search Engine): Sequest HT	XCorr (by Search Engine): Sequest HT	Amanda Score (by Search Engine): MS Amanda 2.0	Ions Score (by Search Engine): Mascot	Top Apex RT [min]	Sequence in Protein	Positions in Protein	Peptide Group Modifications in Protein	Quan Usage
	[R].KGPAPLNLEVPTYSFPEDETLVIG.[-]		0.0190403	0	1	7	B6HI34	B6HI34 [213-236]	1	2586.33	0	148	152		54333.4	55788.9		54333.4	50942.1		1	2			High	High	Not Found	High	High	High	2	3	3	1293.67	862.787	862.787	1.01	5.1	5.1	0.00131	0.0044	0.0044	116.053	116.499	116.499	0	0.003775	0.002999	0.001686	0.07797	0.06904	2.7	199.78	21	118.75	R.KGPAPLNLEVPTYSFPEDETLVIG.-	[213-236]		Used
	[R].TQSEIDEAR.[G]		0.0179328	0	1	6	B6HI34	B6HI34 [142-150]	0	1048.49	0	178.9		121.1	943383		638154	943383		545334	1		2		High	Not Found	High	High	High	High	2	2	2	524.75	524.75	524.749	1.73	1.73	0.92	0.00091	0.00091	0.00048	32.0908	32.0908	27.4675	0.0001069	0	0	0.005757	0.001494	0.005543	2.46	195.32	41	32.06	R.TQSEIDEAR.G	[142-150]		Used
B6H447	Eukaryotic translation initiation factor 3 subunit E OS=Penicillium rubens (strain ATCC 28089 / DSM 1075 / NRRL 1951 / Wisconsin 54-1255) OX=500485 GN=INT6 PE=3 SV=1	8	13	3	3	0	452	51.7	5.36	158	1813.61	3.27	3	3	1	119.9	140.2	39.8	993974	1.16224e+06	330263	993974	1.06127e+06	282226	2	2	1	High	High	High	cell organization and biogenesis;metabolic process;regulation of biological process	cytoplasm	protein binding;RNA binding	PCH_Pc13g09630	Pc13g09630		RNA transport
	Annotated Sequence	Modifications	Qvality PEP	Qvality q-value	# Proteins	# PSMs	Master Protein Accessions	Positions in Master Proteins	# Missed Cleavages	Theo. MH+ [Da]	# Razor Quan Results	Abundances (Scaled): F1: Sample	Abundances (Scaled): F2: Sample	Abundances (Scaled): F3: Sample	Abundances (Normalized): F1: Sample	Abundances (Normalized): F2: Sample	Abundances (Normalized): F3: Sample	Abundance: F1: Sample	Abundance: F2: Sample	Abundance: F3: Sample	Abundances Count: F1: Sample	Abundances Count: F2: Sample	Abundances Count: F3: Sample	Quan Info	Found in Sample: [S1] F1: Sample	Found in Sample: [S2] F2: Sample	Found in Sample: [S3] F3: Sample	Confidence (by Search Engine): Mascot	Confidence (by Search Engine): MS Amanda 2.0	Confidence (by Search Engine): Sequest HT	Charge (by Search Engine): Mascot	Charge (by Search Engine): MS Amanda 2.0	Charge (by Search Engine): Sequest HT	m/z [Da] (by Search Engine): Mascot	m/z [Da] (by Search Engine): MS Amanda 2.0	m/z [Da] (by Search Engine): Sequest HT	DeltaM [ppm] (by Search Engine): Mascot	DeltaM [ppm] (by Search Engine): MS Amanda 2.0	DeltaM [ppm] (by Search Engine): Sequest HT	Deltam/z [Da] (by Search Engine): Mascot	Deltam/z [Da] (by Search Engine): MS Amanda 2.0	Deltam/z [Da] (by Search Engine): Sequest HT	RT [min] (by Search Engine): Mascot	RT [min] (by Search Engine): MS Amanda 2.0	RT [min] (by Search Engine): Sequest HT	Percolator q-Value (by Search Engine): Mascot	Percolator q-Value (by Search Engine): MS Amanda 2.0	Percolator q-Value (by Search Engine): Sequest HT	Percolator PEP (by Search Engine): Mascot	Percolator PEP (by Search Engine): MS Amanda 2.0	Percolator PEP (by Search Engine): Sequest HT	XCorr (by Search Engine): Sequest HT	Amanda Score (by Search Engine): MS Amanda 2.0	Ions Score (by Search Engine): Mascot	Top Apex RT [min]	Sequence in Protein	Positions in Protein	Peptide Group Modifications in Protein	Quan Usage
	[M].ADNAPPTAETLLSGAAAHTPK.[T]	1xAcetyl [N-Term]	3.17526e-07	0	1	6	B6H447	B6H447 [2-22]	0	2075.04	0	71.4	176.7	51.9	454651	1.12559e+06	330263	454651	1.0278e+06	282226	2	2	1		High	High	High	High	High	n/a	2	2		1038.02	1038.02		-1.74	-1.74		-0.00181	-0.00181		102.071	102.071		0	0		4.775e-09	1.792e-10			380.68	66	107.41	M.ADNAPPTAETLLSGAAAHTPK.T	[2-22]	1xAcetyl [N-Term]	Used
	[M].ADNAPPTAETLLSGAAAHTPKTAEDIASQHDLLPR.[L]	1xAcetyl [N-Term]	4.17506e-05	0	1	4	B6H447	B6H447 [2-36]	1	3621.81	0		300			36648.8			33464.9			1			Not Found	High	High	High	High	n/a	4	4		906.217	906.217		8.5	8.5		0.00769	0.00769		114.53	114.53		0	0		4.284e-07	0.0001018			255.09	8	118.09	M.ADNAPPTAETLLSGAAAHTPKTAEDIASQHDLLPR.L	[2-36]	1xAcetyl [N-Term]	Used
	[K].TAEDIASQHDLLPR.[L]		0.00020199	0	1	3	B6H447	B6H447 [23-36]	0	1565.79	0	300			539323			539323			1				High	Not Found	Not Found	High	High	High	3	3	3	522.604	522.604	522.604	4.03	4.03	4.03	0.0021	0.0021	0.0021	87.0571	87.0571	87.0571	0	0	0	3.665e-05	8.641e-06	3.274e-06	3.27	261.88	47	89.68	K.TAEDIASQHDLLPR.L	[23-36]		Used
B6HQ99	Pc22g11450 protein OS=Penicillium rubens (strain ATCC 28089 / DSM 1075 / NRRL 1951 / Wisconsin 54-1255) OX=500485 GN=Pc22g11450 PE=4 SV=1	5	13	4	4	0	692	77.4	6.52	116	1136.05	11.74	2	4	4	92.9	164.2	42.9	542770	959296	250702	542770	875956	214237	2	2	2	High	High	High	metabolic process		catalytic activity;nucleotide binding	PCH_Pc22g11450	Pc22g11450		Fructose and mannose metabolism
	Annotated Sequence	Modifications	Qvality PEP	Qvality q-value	# Proteins	# PSMs	Master Protein Accessions	Positions in Master Proteins	# Missed Cleavages	Theo. MH+ [Da]	# Razor Quan Results	Abundances (Scaled): F1: Sample	Abundances (Scaled): F2: Sample	Abundances (Scaled): F3: Sample	Abundances (Normalized): F1: Sample	Abundances (Normalized): F2: Sample	Abundances (Normalized): F3: Sample	Abundance: F1: Sample	Abundance: F2: Sample	Abundance: F3: Sample	Abundances Count: F1: Sample	Abundances Count: F2: Sample	Abundances Count: F3: Sample	Quan Info	Found in Sample: [S1] F1: Sample	Found in Sample: [S2] F2: Sample	Found in Sample: [S3] F3: Sample	Confidence (by Search Engine): Mascot	Confidence (by Search Engine): MS Amanda 2.0	Confidence (by Search Engine): Sequest HT	Charge (by Search Engine): Mascot	Charge (by Search Engine): MS Amanda 2.0	Charge (by Search Engine): Sequest HT	m/z [Da] (by Search Engine): Mascot	m/z [Da] (by Search Engine): MS Amanda 2.0	m/z [Da] (by Search Engine): Sequest HT	DeltaM [ppm] (by Search Engine): Mascot	DeltaM [ppm] (by Search Engine): MS Amanda 2.0	DeltaM [ppm] (by Search Engine): Sequest HT	Deltam/z [Da] (by Search Engine): Mascot	Deltam/z [Da] (by Search Engine): MS Amanda 2.0	Deltam/z [Da] (by Search Engine): Sequest HT	RT [min] (by Search Engine): Mascot	RT [min] (by Search Engine): MS Amanda 2.0	RT [min] (by Search Engine): Sequest HT	Percolator q-Value (by Search Engine): Mascot	Percolator q-Value (by Search Engine): MS Amanda 2.0	Percolator q-Value (by Search Engine): Sequest HT	Percolator PEP (by Search Engine): Mascot	Percolator PEP (by Search Engine): MS Amanda 2.0	Percolator PEP (by Search Engine): Sequest HT	XCorr (by Search Engine): Sequest HT	Amanda Score (by Search Engine): MS Amanda 2.0	Ions Score (by Search Engine): Mascot	Top Apex RT [min]	Sequence in Protein	Positions in Protein	Peptide Group Modifications in Protein	Quan Usage
	[R].IGGDSDLSENGR.[R]		7.27308e-05	0	1	6	B6HQ99	B6HQ99 [458-469]	0	1219.55	0		218	82		537015	201943		490361	172571		2	1		Not Found	High	High	High	High	High	2	2	2	610.278	610.278	610.278	-4.41	-4.41	-4.41	-0.00269	-0.00269	-0.00269	40.2836	40.2836	40.2836	0	0	0	9.718e-06	4.855e-07	3.154e-06	2.52	303.05	55	44.76	R.IGGDSDLSENGR.R	[458-469]		Used
	[R].HGESLDDAAGR.[I]		0.00136029	0	1	3	B6HQ99	B6HQ99 [447-457]	0	1127.51	0													No Quan Values	High	Not Found	Not Found	High	High	High	2	2	2	564.257	564.257	564.257	0.08	0.08	0.08	4e-05	4e-05	4e-05	30.6227	30.6227	30.6227	0	0	0	0.0002825	3.457e-05	9.919e-05	2.39	254.3	44		R.HGESLDDAAGR.I	[447-457]		Not Used
	[R].IGGDSDLSENGRR.[Y]		0.11583	0.0037017	1	2	B6HQ99	B6HQ99 [458-470]	1	1375.66	0	62.4	213	24.6	123812	422281	48758.6	123812	385595	41666.6	1	1	1		Peak Found	High	Peak Found	n/a	High	High		3	3		459.223	459.223		-0.8	-0.8		-0.00037	-0.00037		36.8134	36.8134		0.001707	0.0005425		0.04953	0.02532	2.03	114.26		41.63	R.IGGDSDLSENGRR.Y	[458-470]		Used
	[K].SPSPAPIDR.[G]		0.128847	0.00442225	1	2	B6HQ99	B6HQ99 [170-178]	0	939.489	0	300			418958			418958			1				High	Not Found	Not Found	Medium	High	High	2	2	2	470.249	470.249	470.249	1.45	1.45	1.45	0.00068	0.00068	0.00068	37.852	37.852	37.852	0.01357	0.0004746	0.00168	0.1469	0.02864	0.04478	2.31	201.51	27	42.02	K.SPSPAPIDR.G	[170-178]		Used
B6H776	Pc16g02040 protein OS=Penicillium rubens (strain ATCC 28089 / DSM 1075 / NRRL 1951 / Wisconsin 54-1255) OX=500485 GN=Pc16g02040 PE=3 SV=1	4	13	2	2	0	649	72.5	6.96	112	1225.96	2.76	2	2	1	138.8	83	78.2	3.08476e+06	1.84413e+06	1.73901e+06	3.08476e+06	1.68392e+06	1.48607e+06	2	1	2	High	High	High	metabolic process	cytoplasm	catalytic activity;nucleotide binding	PCH_Pc16g02040	Pc16g02040		Aminoacyl-tRNA biosynthesis; Selenocompound metabolism
	Annotated Sequence	Modifications	Qvality PEP	Qvality q-value	# Proteins	# PSMs	Master Protein Accessions	Positions in Master Proteins	# Missed Cleavages	Theo. MH+ [Da]	# Razor Quan Results	Abundances (Scaled): F1: Sample	Abundances (Scaled): F2: Sample	Abundances (Scaled): F3: Sample	Abundances (Normalized): F1: Sample	Abundances (Normalized): F2: Sample	Abundances (Normalized): F3: Sample	Abundance: F1: Sample	Abundance: F2: Sample	Abundance: F3: Sample	Abundances Count: F1: Sample	Abundances Count: F2: Sample	Abundances Count: F3: Sample	Quan Info	Found in Sample: [S1] F1: Sample	Found in Sample: [S2] F2: Sample	Found in Sample: [S3] F3: Sample	Confidence (by Search Engine): Mascot	Confidence (by Search Engine): MS Amanda 2.0	Confidence (by Search Engine): Sequest HT	Charge (by Search Engine): Mascot	Charge (by Search Engine): MS Amanda 2.0	Charge (by Search Engine): Sequest HT	m/z [Da] (by Search Engine): Mascot	m/z [Da] (by Search Engine): MS Amanda 2.0	m/z [Da] (by Search Engine): Sequest HT	DeltaM [ppm] (by Search Engine): Mascot	DeltaM [ppm] (by Search Engine): MS Amanda 2.0	DeltaM [ppm] (by Search Engine): Sequest HT	Deltam/z [Da] (by Search Engine): Mascot	Deltam/z [Da] (by Search Engine): MS Amanda 2.0	Deltam/z [Da] (by Search Engine): Sequest HT	RT [min] (by Search Engine): Mascot	RT [min] (by Search Engine): MS Amanda 2.0	RT [min] (by Search Engine): Sequest HT	Percolator q-Value (by Search Engine): Mascot	Percolator q-Value (by Search Engine): MS Amanda 2.0	Percolator q-Value (by Search Engine): Sequest HT	Percolator PEP (by Search Engine): Mascot	Percolator PEP (by Search Engine): MS Amanda 2.0	Percolator PEP (by Search Engine): Sequest HT	XCorr (by Search Engine): Sequest HT	Amanda Score (by Search Engine): MS Amanda 2.0	Ions Score (by Search Engine): Mascot	Top Apex RT [min]	Sequence in Protein	Positions in Protein	Peptide Group Modifications in Protein	Quan Usage
	[M].TDPILPKAGER.[N]	1xAcetyl [N-Term]	0.00410301	0	1	10	B6H776	B6H776 [2-12]	1	1238.67	0	121.8	97.9	80.3	2.29328e+06	1.84413e+06	1.5125e+06	2.29328e+06	1.68392e+06	1.29251e+06	2	2	2		High	High	High	High	High	n/a	2	2		619.838	619.838		-3.49	-3.49		-0.00216	-0.00216		89.0938	89.0938		0	0		0.0005373	0.001059			217.86	38	89.11	M.TDPILPKAGER.N	[2-12]	1xAcetyl [N-Term]	Used
	[R].AGAPEGGVEGSAK.[G]		0.000607199	0	1	3	B6H776	B6H776 [604-616]	0	1129.55	0	233.2		66.8	791476		226512	791476		193566	1		1		High	Not Found	Peak Found	High	High	High	2	2	2	565.278	565.278	565.278	0.04	0.04	0.04	2e-05	2e-05	2e-05	26.2205	26.2205	26.2205	0	0	0	0.0003585	3.708e-05	1.518e-05	2.76	233.35	23	30.09	R.AGAPEGGVEGSAK.G	[604-616]		Used
B6HV28	Pc22g18830 protein OS=Penicillium rubens (strain ATCC 28089 / DSM 1075 / NRRL 1951 / Wisconsin 54-1255) OX=500485 GN=Pc22g18830 PE=4 SV=1	4	13	2	2	0	584	63.9	8.35	96	782.3	10.67	2	2	2	97	99.4	103.6	931674	955176	995006	931674	872194	850282	2	2	2	High	High	High			protein binding	PCH_Pc22g18830	Pc22g18830
	Annotated Sequence	Modifications	Qvality PEP	Qvality q-value	# Proteins	# PSMs	Master Protein Accessions	Positions in Master Proteins	# Missed Cleavages	Theo. MH+ [Da]	# Razor Quan Results	Abundances (Scaled): F1: Sample	Abundances (Scaled): F2: Sample	Abundances (Scaled): F3: Sample	Abundances (Normalized): F1: Sample	Abundances (Normalized): F2: Sample	Abundances (Normalized): F3: Sample	Abundance: F1: Sample	Abundance: F2: Sample	Abundance: F3: Sample	Abundances Count: F1: Sample	Abundances Count: F2: Sample	Abundances Count: F3: Sample	Quan Info	Found in Sample: [S1] F1: Sample	Found in Sample: [S2] F2: Sample	Found in Sample: [S3] F3: Sample	Confidence (by Search Engine): Mascot	Confidence (by Search Engine): MS Amanda 2.0	Confidence (by Search Engine): Sequest HT	Charge (by Search Engine): Mascot	Charge (by Search Engine): MS Amanda 2.0	Charge (by Search Engine): Sequest HT	m/z [Da] (by Search Engine): Mascot	m/z [Da] (by Search Engine): MS Amanda 2.0	m/z [Da] (by Search Engine): Sequest HT	DeltaM [ppm] (by Search Engine): Mascot	DeltaM [ppm] (by Search Engine): MS Amanda 2.0	DeltaM [ppm] (by Search Engine): Sequest HT	Deltam/z [Da] (by Search Engine): Mascot	Deltam/z [Da] (by Search Engine): MS Amanda 2.0	Deltam/z [Da] (by Search Engine): Sequest HT	RT [min] (by Search Engine): Mascot	RT [min] (by Search Engine): MS Amanda 2.0	RT [min] (by Search Engine): Sequest HT	Percolator q-Value (by Search Engine): Mascot	Percolator q-Value (by Search Engine): MS Amanda 2.0	Percolator q-Value (by Search Engine): Sequest HT	Percolator PEP (by Search Engine): Mascot	Percolator PEP (by Search Engine): MS Amanda 2.0	Percolator PEP (by Search Engine): Sequest HT	XCorr (by Search Engine): Sequest HT	Amanda Score (by Search Engine): MS Amanda 2.0	Ions Score (by Search Engine): Mascot	Top Apex RT [min]	Sequence in Protein	Positions in Protein	Peptide Group Modifications in Protein	Quan Usage
	[R].AVPSADGGDVAGR.[L]		0.00187628	0	1	10	B6HV28	B6HV28 [134-146]	0	1171.57	1	139.6	67.3	93.1	695962	335308	464190	695962	306177	396673	1	1	2		High	High	High	High	High	High	2	2	2	586.288	586.289	586.289	-0.92	1.24	1.24	-0.00054	0.00073	0.00073	46.3742	39.5278	39.5278	0	0	0	0.0003549	0.0004517	0.0002126	2.46	199.89	39	46.94	R.AVPSADGGDVAGR.L	[134-146]		Used
	[R].FPDQSQVVAK.[F]		0.0238543	0	1	3	B6HV28	B6HV28 [354-363]	0	1118.58	0	51	134.1	114.9	235712	619869	530816	235712	566016	453608	1	1	1		Peak Found	Peak Found	High	High	High	High	2	2	2	559.797	559.797	559.797	2	2	2	0.00112	0.00112	0.00112	72.5999	72.5999	72.5999	0	0	0	0.002946	0.00227	0.003103	2.19	222.87	30	73.22	R.FPDQSQVVAK.F	[354-363]		Used
B6H0G8	Pc12g10280 protein OS=Penicillium rubens (strain ATCC 28089 / DSM 1075 / NRRL 1951 / Wisconsin 54-1255) OX=500485 GN=Pc12g10280 PE=4 SV=1	3	12	3	3	0	1522	159.7	5.41	37	659	9.4	3	3	3	42.5	185.4	72.1	259125	1.13063e+06	439887	259125	1.03241e+06	375905	1	2	1	High	High	High			protein binding	PCH_Pc12g10280	Pc12g10280
	Annotated Sequence	Modifications	Qvality PEP	Qvality q-value	# Proteins	# PSMs	Master Protein Accessions	Positions in Master Proteins	# Missed Cleavages	Theo. MH+ [Da]	# Razor Quan Results	Abundances (Scaled): F1: Sample	Abundances (Scaled): F2: Sample	Abundances (Scaled): F3: Sample	Abundances (Normalized): F1: Sample	Abundances (Normalized): F2: Sample	Abundances (Normalized): F3: Sample	Abundance: F1: Sample	Abundance: F2: Sample	Abundance: F3: Sample	Abundances Count: F1: Sample	Abundances Count: F2: Sample	Abundances Count: F3: Sample	Quan Info	Found in Sample: [S1] F1: Sample	Found in Sample: [S2] F2: Sample	Found in Sample: [S3] F3: Sample	Confidence (by Search Engine): Mascot	Confidence (by Search Engine): MS Amanda 2.0	Confidence (by Search Engine): Sequest HT	Charge (by Search Engine): Mascot	Charge (by Search Engine): MS Amanda 2.0	Charge (by Search Engine): Sequest HT	m/z [Da] (by Search Engine): Mascot	m/z [Da] (by Search Engine): MS Amanda 2.0	m/z [Da] (by Search Engine): Sequest HT	DeltaM [ppm] (by Search Engine): Mascot	DeltaM [ppm] (by Search Engine): MS Amanda 2.0	DeltaM [ppm] (by Search Engine): Sequest HT	Deltam/z [Da] (by Search Engine): Mascot	Deltam/z [Da] (by Search Engine): MS Amanda 2.0	Deltam/z [Da] (by Search Engine): Sequest HT	RT [min] (by Search Engine): Mascot	RT [min] (by Search Engine): MS Amanda 2.0	RT [min] (by Search Engine): Sequest HT	Percolator q-Value (by Search Engine): Mascot	Percolator q-Value (by Search Engine): MS Amanda 2.0	Percolator q-Value (by Search Engine): Sequest HT	Percolator PEP (by Search Engine): Mascot	Percolator PEP (by Search Engine): MS Amanda 2.0	Percolator PEP (by Search Engine): Sequest HT	XCorr (by Search Engine): Sequest HT	Amanda Score (by Search Engine): MS Amanda 2.0	Ions Score (by Search Engine): Mascot	Top Apex RT [min]	Sequence in Protein	Positions in Protein	Peptide Group Modifications in Protein	Quan Usage
	[R].GSIDGSAYHTPDSASR.[G]		0.0165037	0	1	6	B6H0G8	B6H0G8 [1440-1455]	0	1620.72	0		210.4	89.6		1.03302e+06	439887		943274	375905		2	1		Not Found	High	High	High	High	High	3	3	3	540.913	540.913	540.913	-0.07	-0.07	-0.07	-4e-05	-4e-05	-4e-05	58.6744	58.6744	58.6744	0.0004017	0.0001958	0	0.01549	0.008788	0.001545	2.4	125.91	14	63.8	R.GSIDGSAYHTPDSASR.G	[1440-1455]		Used
	[K].ASDVAREEQEKQAR.[A]		0.0145685	0	1	3	B6H0G8	B6H0G8 [1122-1135]	2	1616.8	0		300			97612.8			89132.5			1			Not Found	High	Not Found	High	High	High	3	3	3	539.605	539.605	539.605	0.28	0.28	0.28	0.00015	0.00015	0.00015	29.4955	29.4955	29.4955	0.0001069	0	0	0.005091	0.001459	0.001298	2.22	199.19	17	33.72	K.ASDVAREEQEKQAR.A	[1122-1135]		Used
	[R].SDQPLANEER.[T]		0.0138461	0	1	3	B6H0G8	B6H0G8 [355-364]	0	1158.54	0	300			259125			259125			1				High	Not Found	Not Found	High	High	High	2	2	2	579.773	579.773	579.773	0.07	0.07	0.07	4e-05	4e-05	4e-05	32.6343	32.6343	32.6343	0	0	0	0.00109	0.002313	0.001225	2.43	220.01	34	37.06	R.SDQPLANEER.T	[355-364]		Used
B6H903	Phosphoglycerate kinase OS=Penicillium rubens (strain ATCC 28089 / DSM 1075 / NRRL 1951 / Wisconsin 54-1255) OX=500485 GN=pgkA PE=3 SV=1	6	12	2	2	0	417	44.1	6.37	28	709.51	8.54	2	2	2	300			492037			492037			1			High	High	High	metabolic process		catalytic activity;nucleotide binding	PCH_Pc16g04730	pgkA		Biosynthesis of secondary metabolites; Biosynthesis of amino acids; Glycolysis / Gluconeogenesis; Biosynthesis of antibiotics; Carbon metabolism; Metabolic pathways
	Annotated Sequence	Modifications	Qvality PEP	Qvality q-value	# Proteins	# PSMs	Master Protein Accessions	Positions in Master Proteins	# Missed Cleavages	Theo. MH+ [Da]	# Razor Quan Results	Abundances (Scaled): F1: Sample	Abundances (Scaled): F2: Sample	Abundances (Scaled): F3: Sample	Abundances (Normalized): F1: Sample	Abundances (Normalized): F2: Sample	Abundances (Normalized): F3: Sample	Abundance: F1: Sample	Abundance: F2: Sample	Abundance: F3: Sample	Abundances Count: F1: Sample	Abundances Count: F2: Sample	Abundances Count: F3: Sample	Quan Info	Found in Sample: [S1] F1: Sample	Found in Sample: [S2] F2: Sample	Found in Sample: [S3] F3: Sample	Confidence (by Search Engine): Mascot	Confidence (by Search Engine): MS Amanda 2.0	Confidence (by Search Engine): Sequest HT	Charge (by Search Engine): Mascot	Charge (by Search Engine): MS Amanda 2.0	Charge (by Search Engine): Sequest HT	m/z [Da] (by Search Engine): Mascot	m/z [Da] (by Search Engine): MS Amanda 2.0	m/z [Da] (by Search Engine): Sequest HT	DeltaM [ppm] (by Search Engine): Mascot	DeltaM [ppm] (by Search Engine): MS Amanda 2.0	DeltaM [ppm] (by Search Engine): Sequest HT	Deltam/z [Da] (by Search Engine): Mascot	Deltam/z [Da] (by Search Engine): MS Amanda 2.0	Deltam/z [Da] (by Search Engine): Sequest HT	RT [min] (by Search Engine): Mascot	RT [min] (by Search Engine): MS Amanda 2.0	RT [min] (by Search Engine): Sequest HT	Percolator q-Value (by Search Engine): Mascot	Percolator q-Value (by Search Engine): MS Amanda 2.0	Percolator q-Value (by Search Engine): Sequest HT	Percolator PEP (by Search Engine): Mascot	Percolator PEP (by Search Engine): MS Amanda 2.0	Percolator PEP (by Search Engine): Sequest HT	XCorr (by Search Engine): Sequest HT	Amanda Score (by Search Engine): MS Amanda 2.0	Ions Score (by Search Engine): Mascot	Top Apex RT [min]	Sequence in Protein	Positions in Protein	Peptide Group Modifications in Protein	Quan Usage
	[K].ADKADVDAFRK.[G]		0.000123778	0	1	9	B6H903	B6H903 [142-152]	2	1235.64	0	300			492037			492037			1				High	Not Found	High	High	High	High	3	3	3	412.551	412.551	412.551	0.28	-0.45	0.71	0.00012	-0.00019	0.00029	83.0925	71.9222	71.417	0	0	0	4.528e-05	1.054e-06	0.0001193	2.59	211.52	23	74.55	K.ADKADVDAFRK.G	[142-152]		Used
	[R].FHAEEEGSSKDAEGK.[K]		0.120373	0.0037017	1	3	B6H903	B6H903 [124-138]	1	1620.71	0													No Quan Values	Not Found	High	Not Found	High	High	High	3	3	3	540.908	540.908	540.908	-1.89	-1.89	-1.89	-0.00102	-0.00102	-0.00102	40.8914	40.8914	40.8914	0.0004974	0.00654	0.005298	0.02147	0.1212	0.106	1.76	134.52	4		R.FHAEEEGSSKDAEGK.K	[124-138]		Not Used
B6HFN8	Pc20g00490 protein OS=Penicillium rubens (strain ATCC 28089 / DSM 1075 / NRRL 1951 / Wisconsin 54-1255) OX=500485 GN=Pc20g00490 PE=4 SV=1	5	12	3	3	0	470	53.4	5.86	41	905.07	4.58	3	3	2	79.7	50.1	170.2	352729	221974	753213	352729	202689	643657	1	1	2	High	High	High	metabolic process	cytoplasm	catalytic activity;nucleotide binding	PCH_Pc20g00490	Pc20g00490		Aminoacyl-tRNA biosynthesis
	Annotated Sequence	Modifications	Qvality PEP	Qvality q-value	# Proteins	# PSMs	Master Protein Accessions	Positions in Master Proteins	# Missed Cleavages	Theo. MH+ [Da]	# Razor Quan Results	Abundances (Scaled): F1: Sample	Abundances (Scaled): F2: Sample	Abundances (Scaled): F3: Sample	Abundances (Normalized): F1: Sample	Abundances (Normalized): F2: Sample	Abundances (Normalized): F3: Sample	Abundance: F1: Sample	Abundance: F2: Sample	Abundance: F3: Sample	Abundances Count: F1: Sample	Abundances Count: F2: Sample	Abundances Count: F3: Sample	Quan Info	Found in Sample: [S1] F1: Sample	Found in Sample: [S2] F2: Sample	Found in Sample: [S3] F3: Sample	Confidence (by Search Engine): Mascot	Confidence (by Search Engine): MS Amanda 2.0	Confidence (by Search Engine): Sequest HT	Charge (by Search Engine): Mascot	Charge (by Search Engine): MS Amanda 2.0	Charge (by Search Engine): Sequest HT	m/z [Da] (by Search Engine): Mascot	m/z [Da] (by Search Engine): MS Amanda 2.0	m/z [Da] (by Search Engine): Sequest HT	DeltaM [ppm] (by Search Engine): Mascot	DeltaM [ppm] (by Search Engine): MS Amanda 2.0	DeltaM [ppm] (by Search Engine): Sequest HT	Deltam/z [Da] (by Search Engine): Mascot	Deltam/z [Da] (by Search Engine): MS Amanda 2.0	Deltam/z [Da] (by Search Engine): Sequest HT	RT [min] (by Search Engine): Mascot	RT [min] (by Search Engine): MS Amanda 2.0	RT [min] (by Search Engine): Sequest HT	Percolator q-Value (by Search Engine): Mascot	Percolator q-Value (by Search Engine): MS Amanda 2.0	Percolator q-Value (by Search Engine): Sequest HT	Percolator PEP (by Search Engine): Mascot	Percolator PEP (by Search Engine): MS Amanda 2.0	Percolator PEP (by Search Engine): Sequest HT	XCorr (by Search Engine): Sequest HT	Amanda Score (by Search Engine): MS Amanda 2.0	Ions Score (by Search Engine): Mascot	Top Apex RT [min]	Sequence in Protein	Positions in Protein	Peptide Group Modifications in Protein	Quan Usage
	[R].YDVTQMGSQINGVQK.[A]	1xOxidation [M6]	0.0159789	0	1	6	B6HFN8	B6HFN8 [47-61]	0	1683.8	0													No Quan Values	High	High	Not Found	High	High	High	2	2	2	842.411	842.411	842.411	8.58	8.58	8.58	0.00722	0.00722	0.00722	84.7936	84.7936	84.7936	0	0	0	0.001878	0.001469	0.001479	2.39	254.64	15		R.YDVTQMGSQINGVQK.A	[47-61]		Not Used
	[K].KELEEAAVAK.[E]		0.00568225	0	1	3	B6HFN8	B6HFN8 [88-97]	1	1087.6	0			300			463982			396495			1		Not Found	Not Found	High	High	High	High	2	2	2	544.305	544.305	544.305	3.39	3.39	3.39	0.00184	0.00184	0.00184	59.3777	59.3777	59.3777	0.0001069	0	0	0.009429	0.0003962	0.0003464	2.19	262.59	29	59.56	K.KELEEAAVAK.E	[88-97]		Used
	[K].ELEEAAVAK.[E]		0.064128	0.000791324	1	3	B6HFN8	B6HFN8 [89-97]	0	959.504	0	122.5	77.1	100.4	352729	221974	289231	352729	202689	247162	1	1	1		High	Peak Found	High	High	High	n/a	2	2		480.258	480.258		5.2	5.2		0.00249	0.00249		43.1891	43.1891		0.0001069	0.0001958		0.009052	0.009881			241.69	31	51.44	K.ELEEAAVAK.E	[89-97]		Used
B6HM18	Pc21g12780 protein OS=Penicillium rubens (strain ATCC 28089 / DSM 1075 / NRRL 1951 / Wisconsin 54-1255) OX=500485 GN=Pc21g12780 PE=4 SV=1	5	12	4	4	0	1519	166.9	5.82	100	1037.68	10.78	4	4	4		228.2	71.8		442870	139468		404395	119183		2	1	High	High	High		membrane	protein binding	PCH_Pc21g12780	Pc21g12780	1
	Annotated Sequence	Modifications	Qvality PEP	Qvality q-value	# Proteins	# PSMs	Master Protein Accessions	Positions in Master Proteins	# Missed Cleavages	Theo. MH+ [Da]	# Razor Quan Results	Abundances (Scaled): F1: Sample	Abundances (Scaled): F2: Sample	Abundances (Scaled): F3: Sample	Abundances (Normalized): F1: Sample	Abundances (Normalized): F2: Sample	Abundances (Normalized): F3: Sample	Abundance: F1: Sample	Abundance: F2: Sample	Abundance: F3: Sample	Abundances Count: F1: Sample	Abundances Count: F2: Sample	Abundances Count: F3: Sample	Quan Info	Found in Sample: [S1] F1: Sample	Found in Sample: [S2] F2: Sample	Found in Sample: [S3] F3: Sample	Confidence (by Search Engine): Mascot	Confidence (by Search Engine): MS Amanda 2.0	Confidence (by Search Engine): Sequest HT	Charge (by Search Engine): Mascot	Charge (by Search Engine): MS Amanda 2.0	Charge (by Search Engine): Sequest HT	m/z [Da] (by Search Engine): Mascot	m/z [Da] (by Search Engine): MS Amanda 2.0	m/z [Da] (by Search Engine): Sequest HT	DeltaM [ppm] (by Search Engine): Mascot	DeltaM [ppm] (by Search Engine): MS Amanda 2.0	DeltaM [ppm] (by Search Engine): Sequest HT	Deltam/z [Da] (by Search Engine): Mascot	Deltam/z [Da] (by Search Engine): MS Amanda 2.0	Deltam/z [Da] (by Search Engine): Sequest HT	RT [min] (by Search Engine): Mascot	RT [min] (by Search Engine): MS Amanda 2.0	RT [min] (by Search Engine): Sequest HT	Percolator q-Value (by Search Engine): Mascot	Percolator q-Value (by Search Engine): MS Amanda 2.0	Percolator q-Value (by Search Engine): Sequest HT	Percolator PEP (by Search Engine): Mascot	Percolator PEP (by Search Engine): MS Amanda 2.0	Percolator PEP (by Search Engine): Sequest HT	XCorr (by Search Engine): Sequest HT	Amanda Score (by Search Engine): MS Amanda 2.0	Ions Score (by Search Engine): Mascot	Top Apex RT [min]	Sequence in Protein	Positions in Protein	Peptide Group Modifications in Protein	Quan Usage
	[R].DDISREMSK.[Q]		0.125075	0.0037017	1	3	B6HM18	B6HM18 [225-233]	1	1080.5	0		300			270689			247172			1			Not Found	High	Not Found	High	High	High	2	2	2	540.753	540.753	540.753	0.32	0.32	0.32	0.00017	0.00017	0.00017	39.7666	39.7666	39.7666	0.0005949	0.0004746	0.00282	0.023	0.02727	0.06732	1.82	183.83	15	44.11	R.DDISREMSK.Q	[225-233]		Used
	[K].GLSNGAAPITNGTTNGEPATNGR.[A]		1.56268e-07	0	1	3	B6HM18	B6HM18 [920-942]	0	2170.05	0													No Quan Values	Not Found	Not Found	High	High	High	High	2	2	2	1085.53	1085.53	1085.53	3.86	3.86	3.86	0.00419	0.00419	0.00419	78.7082	78.7082	78.7082	0	0	0	2.275e-10	3.188e-10	1.038e-09	3.2	404.3	86		K.GLSNGAAPITNGTTNGEPATNGR.A	[920-942]		Not Used
	[R].ESAGEKPVDEDNRWAR.[D]		0.00592504	0	1	3	B6HM18	B6HM18 [116-131]	1	1858.87	0		165.7	134.3		172181	139468		157223	119183		1	1		Not Found	High	Peak Found	High	High	High	3	3	3	620.293	620.293	620.293	-2.21	-2.21	-2.21	-0.00137	-0.00137	-0.00137	79.2844	79.2844	79.2844	0	0	0	0.0003455	0.004701	0.002125	2.56	155.06	15	83.72	R.ESAGEKPVDEDNRWAR.D	[116-131]		Used
	[R].SSFALADGGLRPTTSHSTAGTPEPNEGGGSPDSR.[K]		1.51492e-06	0	1	3	B6HM18	B6HM18 [1470-1503]	0	3313.53	0													No Quan Values	High	Not Found	Not Found	High	High	High	4	4	4	829.145	829.145	829.145	7.85	7.85	7.85	0.00651	0.00651	0.00651	90.2688	90.2688	90.2688	0	0	0	4.883e-09	7.137e-06	5.741e-05	3.2	294.49	27		R.SSFALADGGLRPTTSHSTAGTPEPNEGGGSPDSR.K	[1470-1503]		Not Used
B6HQF5	Pc22g20150 protein OS=Penicillium rubens (strain ATCC 28089 / DSM 1075 / NRRL 1951 / Wisconsin 54-1255) OX=500485 GN=Pc22g20150 PE=4 SV=1	3	12	3	3	0	1168	128.1	5.48	36	697.83	6.83	3	3	3	14.3	285.7		841920	1.67781e+07		841920	1.53204e+07		2	2		High	High	Not Found	metabolic process		catalytic activity;metal ion binding;nucleotide binding	PCH_Pc22g20150	Pc22g20150		Alanine, aspartate and glutamate metabolism; Pyrimidine metabolism; Metabolic pathways
	Annotated Sequence	Modifications	Qvality PEP	Qvality q-value	# Proteins	# PSMs	Master Protein Accessions	Positions in Master Proteins	# Missed Cleavages	Theo. MH+ [Da]	# Razor Quan Results	Abundances (Scaled): F1: Sample	Abundances (Scaled): F2: Sample	Abundances (Scaled): F3: Sample	Abundances (Normalized): F1: Sample	Abundances (Normalized): F2: Sample	Abundances (Normalized): F3: Sample	Abundance: F1: Sample	Abundance: F2: Sample	Abundance: F3: Sample	Abundances Count: F1: Sample	Abundances Count: F2: Sample	Abundances Count: F3: Sample	Quan Info	Found in Sample: [S1] F1: Sample	Found in Sample: [S2] F2: Sample	Found in Sample: [S3] F3: Sample	Confidence (by Search Engine): Mascot	Confidence (by Search Engine): MS Amanda 2.0	Confidence (by Search Engine): Sequest HT	Charge (by Search Engine): Mascot	Charge (by Search Engine): MS Amanda 2.0	Charge (by Search Engine): Sequest HT	m/z [Da] (by Search Engine): Mascot	m/z [Da] (by Search Engine): MS Amanda 2.0	m/z [Da] (by Search Engine): Sequest HT	DeltaM [ppm] (by Search Engine): Mascot	DeltaM [ppm] (by Search Engine): MS Amanda 2.0	DeltaM [ppm] (by Search Engine): Sequest HT	Deltam/z [Da] (by Search Engine): Mascot	Deltam/z [Da] (by Search Engine): MS Amanda 2.0	Deltam/z [Da] (by Search Engine): Sequest HT	RT [min] (by Search Engine): Mascot	RT [min] (by Search Engine): MS Amanda 2.0	RT [min] (by Search Engine): Sequest HT	Percolator q-Value (by Search Engine): Mascot	Percolator q-Value (by Search Engine): MS Amanda 2.0	Percolator q-Value (by Search Engine): Sequest HT	Percolator PEP (by Search Engine): Mascot	Percolator PEP (by Search Engine): MS Amanda 2.0	Percolator PEP (by Search Engine): Sequest HT	XCorr (by Search Engine): Sequest HT	Amanda Score (by Search Engine): MS Amanda 2.0	Ions Score (by Search Engine): Mascot	Top Apex RT [min]	Sequence in Protein	Positions in Protein	Peptide Group Modifications in Protein	Quan Usage
	[R].GEGIPSEVR.[T]		0.0496664	0.000410789	1	6	B6HQF5	B6HQF5 [1149-1157]	0	943.484	0	8.6	291.4		493297	1.66981e+07		493297	1.52474e+07		1	2			High	High	Not Found	High	High	High	2	2	2	472.246	472.246	472.247	0.81	0.81	1.59	0.00038	0.00038	0.00075	60.8834	60.8834	56.6913	0.0001069	0	0.0002276	0.009112	0.006717	0.01674	2	175.13	23	60.16	R.GEGIPSEVR.T	[1149-1157]		Used
	[K].ADQEGAEPALK.[V]		0.0121635	0	1	3	B6HQF5	B6HQF5 [909-919]	0	1128.55	0	300			348623			348623			1				High	Not Found	Not Found	High	High	High	2	2	2	564.781	564.781	564.781	1.37	1.37	1.37	0.00077	0.00077	0.00077	36.3956	36.3956	36.3956	0	0	0	0.001911	0.0008456	0.00182	1.55	176.89	23	40.72	K.ADQEGAEPALK.V	[909-919]		Used
	[K].IGLGHTLPELPNAVTK.[T]		0.00334311	0	1	3	B6HQF5	B6HQF5 [408-423]	0	1659.94	0		300			79985.3			73036.4			1			Not Found	High	Not Found	High	High	High	3	3	3	553.986	553.986	553.986	1.27	1.27	1.27	0.0007	0.0007	0.0007	106.315	106.315	106.315	0	0	0	0.0003507	0.000661	0.0001649	2.77	201.9	17	110.42	K.IGLGHTLPELPNAVTK.T	[408-423]		Used
B6H4G9	Pc13g08820 protein OS=Penicillium rubens (strain ATCC 28089 / DSM 1075 / NRRL 1951 / Wisconsin 54-1255) OX=500485 GN=Pc13g08820 PE=3 SV=1	3	12	2	1	0	789	87.3	7.34	99	653.75	6.51	2	2	2													High	High	Not Found	cell organization and biogenesis;metabolic process;regulation of biological process;response to stimulus	organelle lumen	catalytic activity;enzyme regulator activity;nucleotide binding;protein binding	PCH_Pc13g08820	Pc13g08820
	Annotated Sequence	Modifications	Qvality PEP	Qvality q-value	# Proteins	# PSMs	Master Protein Accessions	Positions in Master Proteins	# Missed Cleavages	Theo. MH+ [Da]	# Razor Quan Results	Abundances (Scaled): F1: Sample	Abundances (Scaled): F2: Sample	Abundances (Scaled): F3: Sample	Abundances (Normalized): F1: Sample	Abundances (Normalized): F2: Sample	Abundances (Normalized): F3: Sample	Abundance: F1: Sample	Abundance: F2: Sample	Abundance: F3: Sample	Abundances Count: F1: Sample	Abundances Count: F2: Sample	Abundances Count: F3: Sample	Quan Info	Found in Sample: [S1] F1: Sample	Found in Sample: [S2] F2: Sample	Found in Sample: [S3] F3: Sample	Confidence (by Search Engine): Mascot	Confidence (by Search Engine): MS Amanda 2.0	Confidence (by Search Engine): Sequest HT	Charge (by Search Engine): Mascot	Charge (by Search Engine): MS Amanda 2.0	Charge (by Search Engine): Sequest HT	m/z [Da] (by Search Engine): Mascot	m/z [Da] (by Search Engine): MS Amanda 2.0	m/z [Da] (by Search Engine): Sequest HT	DeltaM [ppm] (by Search Engine): Mascot	DeltaM [ppm] (by Search Engine): MS Amanda 2.0	DeltaM [ppm] (by Search Engine): Sequest HT	Deltam/z [Da] (by Search Engine): Mascot	Deltam/z [Da] (by Search Engine): MS Amanda 2.0	Deltam/z [Da] (by Search Engine): Sequest HT	RT [min] (by Search Engine): Mascot	RT [min] (by Search Engine): MS Amanda 2.0	RT [min] (by Search Engine): Sequest HT	Percolator q-Value (by Search Engine): Mascot	Percolator q-Value (by Search Engine): MS Amanda 2.0	Percolator q-Value (by Search Engine): Sequest HT	Percolator PEP (by Search Engine): Mascot	Percolator PEP (by Search Engine): MS Amanda 2.0	Percolator PEP (by Search Engine): Sequest HT	XCorr (by Search Engine): Sequest HT	Amanda Score (by Search Engine): MS Amanda 2.0	Ions Score (by Search Engine): Mascot	Top Apex RT [min]	Sequence in Protein	Positions in Protein	Peptide Group Modifications in Protein	Quan Usage
	[K].LDPVIGR.[DE]		0.0548324	0.000410789	2	18	B6H4G9; B6GW28	B6H4G9 [96-102]; B6GW28 [200-206]	0	769.457	0	74.1	157.7	68.2	333629	710379	307386	333629	648663	262677	1	2	1	Shared	High	High	Peak Found	High	High	High	2	2	2	385.232	385.232	385.232	0.56	0.56	0.56	0.00021	0.00021	0.00021	71.495	71.495	71.495	0.0001069	0.0001958	0.001164	0.00716	0.01941	0.04032	1.82	160.85	54	73.48	K.LDPVIGR.D	[96-102]		Not Used
	[K].NNPVLIGAAGTGK.[T]		0.000281283	0	1	3	B6H4G9	B6H4G9 [119-131]	0	1211.67	0													No Quan Values	High	Not Found	Not Found	High	High	High	2	2	2	606.34	606.34	606.34	-1.56	-1.56	-1.56	-0.00094	-0.00094	-0.00094	75.7702	75.7702	75.7702	0	0	0	5.633e-06	2.5e-05	6.995e-06	2.89	220.47	31		K.NNPVLIGAAGTGK.T	[119-131]		Not Used
B6H820	Transcription elongation factor SPT5 OS=Penicillium rubens (strain ATCC 28089 / DSM 1075 / NRRL 1951 / Wisconsin 54-1255) OX=500485 GN=Pc16g07580 PE=3 SV=1	1	12	2	2	0	1015	110	5.03	21	684.63	7.54	2	2	2		208.8	91.2		397372	173456		362849	148227		1	1	High	High	Peak Found	metabolic process;regulation of biological process	nucleus	protein binding	PCH_Pc16g07580	Pc16g07580
	Annotated Sequence	Modifications	Qvality PEP	Qvality q-value	# Proteins	# PSMs	Master Protein Accessions	Positions in Master Proteins	# Missed Cleavages	Theo. MH+ [Da]	# Razor Quan Results	Abundances (Scaled): F1: Sample	Abundances (Scaled): F2: Sample	Abundances (Scaled): F3: Sample	Abundances (Normalized): F1: Sample	Abundances (Normalized): F2: Sample	Abundances (Normalized): F3: Sample	Abundance: F1: Sample	Abundance: F2: Sample	Abundance: F3: Sample	Abundances Count: F1: Sample	Abundances Count: F2: Sample	Abundances Count: F3: Sample	Quan Info	Found in Sample: [S1] F1: Sample	Found in Sample: [S2] F2: Sample	Found in Sample: [S3] F3: Sample	Confidence (by Search Engine): Mascot	Confidence (by Search Engine): MS Amanda 2.0	Confidence (by Search Engine): Sequest HT	Charge (by Search Engine): Mascot	Charge (by Search Engine): MS Amanda 2.0	Charge (by Search Engine): Sequest HT	m/z [Da] (by Search Engine): Mascot	m/z [Da] (by Search Engine): MS Amanda 2.0	m/z [Da] (by Search Engine): Sequest HT	DeltaM [ppm] (by Search Engine): Mascot	DeltaM [ppm] (by Search Engine): MS Amanda 2.0	DeltaM [ppm] (by Search Engine): Sequest HT	Deltam/z [Da] (by Search Engine): Mascot	Deltam/z [Da] (by Search Engine): MS Amanda 2.0	Deltam/z [Da] (by Search Engine): Sequest HT	RT [min] (by Search Engine): Mascot	RT [min] (by Search Engine): MS Amanda 2.0	RT [min] (by Search Engine): Sequest HT	Percolator q-Value (by Search Engine): Mascot	Percolator q-Value (by Search Engine): MS Amanda 2.0	Percolator q-Value (by Search Engine): Sequest HT	Percolator PEP (by Search Engine): Mascot	Percolator PEP (by Search Engine): MS Amanda 2.0	Percolator PEP (by Search Engine): Sequest HT	XCorr (by Search Engine): Sequest HT	Amanda Score (by Search Engine): MS Amanda 2.0	Ions Score (by Search Engine): Mascot	Top Apex RT [min]	Sequence in Protein	Positions in Protein	Peptide Group Modifications in Protein	Quan Usage
	[R].DAVATDRNGAEIR.[S]		0.0225748	0	1	9	B6H820	B6H820 [624-636]	1	1387.69	0		208.8	91.2		397372	173456		362849	148227		2	2		High	High	Peak Found	High	High	High	3	3	3	463.236	463.236	463.236	-0.14	-0.14	-0.14	-6e-05	-6e-05	-6e-05	43.5584	43.5584	43.5584	0.0005949	0	0	0.02312	0.002088	0.002545	2.47	190.48	21	48.76	R.DAVATDRNGAEIR.S	[624-636]		Used
	[R].RDAVATDRNGAEIR.[S]		0.0166568	0	1	3	B6H820	B6H820 [623-636]	2	1543.79	0													No Quan Values	Not Found	High	Not Found	High	High	High	3	3	3	515.27	515.27	515.27	2.06	2.06	2.06	0.00106	0.00106	0.00106	74.5689	74.5689	74.5689	0.0001069	0	0	0.00556	0.001333	0.002136	3.02	191.29	5		R.RDAVATDRNGAEIR.S	[623-636]		Not Used
B6H7B6	Pc16g02330 protein OS=Penicillium rubens (strain ATCC 28089 / DSM 1075 / NRRL 1951 / Wisconsin 54-1255) OX=500485 GN=Pc16g02330 PE=4 SV=1	3	12	2	2	0	727	79.5	5.85	20	643.72	5.63	2	2	2	102.8	71	126.2	1.78006e+06	1.22841e+06	2.18388e+06	1.78006e+06	1.12169e+06	1.86623e+06	1	1	1	High	High	High	metabolic process;response to stimulus		catalytic activity;nucleotide binding;RNA binding	PCH_Pc16g02330	Pc16g02330		Ribosome biogenesis in eukaryotes
	Annotated Sequence	Modifications	Qvality PEP	Qvality q-value	# Proteins	# PSMs	Master Protein Accessions	Positions in Master Proteins	# Missed Cleavages	Theo. MH+ [Da]	# Razor Quan Results	Abundances (Scaled): F1: Sample	Abundances (Scaled): F2: Sample	Abundances (Scaled): F3: Sample	Abundances (Normalized): F1: Sample	Abundances (Normalized): F2: Sample	Abundances (Normalized): F3: Sample	Abundance: F1: Sample	Abundance: F2: Sample	Abundance: F3: Sample	Abundances Count: F1: Sample	Abundances Count: F2: Sample	Abundances Count: F3: Sample	Quan Info	Found in Sample: [S1] F1: Sample	Found in Sample: [S2] F2: Sample	Found in Sample: [S3] F3: Sample	Confidence (by Search Engine): Mascot	Confidence (by Search Engine): MS Amanda 2.0	Confidence (by Search Engine): Sequest HT	Charge (by Search Engine): Mascot	Charge (by Search Engine): MS Amanda 2.0	Charge (by Search Engine): Sequest HT	m/z [Da] (by Search Engine): Mascot	m/z [Da] (by Search Engine): MS Amanda 2.0	m/z [Da] (by Search Engine): Sequest HT	DeltaM [ppm] (by Search Engine): Mascot	DeltaM [ppm] (by Search Engine): MS Amanda 2.0	DeltaM [ppm] (by Search Engine): Sequest HT	Deltam/z [Da] (by Search Engine): Mascot	Deltam/z [Da] (by Search Engine): MS Amanda 2.0	Deltam/z [Da] (by Search Engine): Sequest HT	RT [min] (by Search Engine): Mascot	RT [min] (by Search Engine): MS Amanda 2.0	RT [min] (by Search Engine): Sequest HT	Percolator q-Value (by Search Engine): Mascot	Percolator q-Value (by Search Engine): MS Amanda 2.0	Percolator q-Value (by Search Engine): Sequest HT	Percolator PEP (by Search Engine): Mascot	Percolator PEP (by Search Engine): MS Amanda 2.0	Percolator PEP (by Search Engine): Sequest HT	XCorr (by Search Engine): Sequest HT	Amanda Score (by Search Engine): MS Amanda 2.0	Ions Score (by Search Engine): Mascot	Top Apex RT [min]	Sequence in Protein	Positions in Protein	Peptide Group Modifications in Protein	Quan Usage
	[K].IIDDQPENGR.[I]		0.0139748	0	1	9	B6H7B6	B6H7B6 [26-35]	0	1156.56	0	102.8	71	126.2	1.78006e+06	1.22841e+06	2.18388e+06	1.78006e+06	1.12169e+06	1.86623e+06	1	1	2		High	High	High	High	High	High	2	2	2	578.783	578.783	578.783	0.08	-0.44	-0.44	5e-05	-0.00025	-0.00025	36.7069	41.0167	41.0167	0.0004017	0	0	0.01932	0.002496	0.001224	1.81	166.07	19	40.7	K.IIDDQPENGR.I	[26-35]		Used
	[K].TESTASTPAPTSSK.[R]		0.0644145	0.000791324	1	3	B6H7B6	B6H7B6 [119-132]	0	1364.65	0													No Quan Values	Not Found	Not Found	High	High	High	High	2	2	2	682.831	682.831	682.831	0.31	0.31	0.31	0.00021	0.00021	0.00021	28.4205	28.4205	28.4205	0.001333	0.0001958	0.0002276	0.03177	0.01403	0.01073	2.11	163.23	13		K.TESTASTPAPTSSK.R	[119-132]		Not Used
B6HTS5	Pc22g22210 protein OS=Penicillium rubens (strain ATCC 28089 / DSM 1075 / NRRL 1951 / Wisconsin 54-1255) OX=500485 GN=Pc22g22210 PE=4 SV=1	13	12	2	2	0	318	34.8	7.55	57	1040.01	12.62	2	2	2		300			575832			525806			1		High	High	High	metabolic process		metal ion binding	PCH_Pc22g22210	Pc22g22210		Oxidative phosphorylation; Metabolic pathways
	Annotated Sequence	Modifications	Qvality PEP	Qvality q-value	# Proteins	# PSMs	Master Protein Accessions	Positions in Master Proteins	# Missed Cleavages	Theo. MH+ [Da]	# Razor Quan Results	Abundances (Scaled): F1: Sample	Abundances (Scaled): F2: Sample	Abundances (Scaled): F3: Sample	Abundances (Normalized): F1: Sample	Abundances (Normalized): F2: Sample	Abundances (Normalized): F3: Sample	Abundance: F1: Sample	Abundance: F2: Sample	Abundance: F3: Sample	Abundances Count: F1: Sample	Abundances Count: F2: Sample	Abundances Count: F3: Sample	Quan Info	Found in Sample: [S1] F1: Sample	Found in Sample: [S2] F2: Sample	Found in Sample: [S3] F3: Sample	Confidence (by Search Engine): Mascot	Confidence (by Search Engine): MS Amanda 2.0	Confidence (by Search Engine): Sequest HT	Charge (by Search Engine): Mascot	Charge (by Search Engine): MS Amanda 2.0	Charge (by Search Engine): Sequest HT	m/z [Da] (by Search Engine): Mascot	m/z [Da] (by Search Engine): MS Amanda 2.0	m/z [Da] (by Search Engine): Sequest HT	DeltaM [ppm] (by Search Engine): Mascot	DeltaM [ppm] (by Search Engine): MS Amanda 2.0	DeltaM [ppm] (by Search Engine): Sequest HT	Deltam/z [Da] (by Search Engine): Mascot	Deltam/z [Da] (by Search Engine): MS Amanda 2.0	Deltam/z [Da] (by Search Engine): Sequest HT	RT [min] (by Search Engine): Mascot	RT [min] (by Search Engine): MS Amanda 2.0	RT [min] (by Search Engine): Sequest HT	Percolator q-Value (by Search Engine): Mascot	Percolator q-Value (by Search Engine): MS Amanda 2.0	Percolator q-Value (by Search Engine): Sequest HT	Percolator PEP (by Search Engine): Mascot	Percolator PEP (by Search Engine): MS Amanda 2.0	Percolator PEP (by Search Engine): Sequest HT	XCorr (by Search Engine): Sequest HT	Amanda Score (by Search Engine): MS Amanda 2.0	Ions Score (by Search Engine): Mascot	Top Apex RT [min]	Sequence in Protein	Positions in Protein	Peptide Group Modifications in Protein	Quan Usage
	[K].LSDYIPAPYPNEEAAR.[A]		0.000238919	0	1	6	B6HTS5	B6HTS5 [159-174]	0	1805.87	0													No Quan Values	High	Not Found	High	High	High	High	2	2	2	903.442	903.443	903.443	3.1	5.06	5.06	0.0028	0.00457	0.00457	100.351	92.8176	92.8176	0	0	0	4.508e-06	4.684e-05	6.346e-05	2.37	275.67	37		K.LSDYIPAPYPNEEAAR.A	[159-174]		Not Used
	[K].AFAEEHEYDTEPNNEGEIEKRPGK.[L]		6.38263e-05	0	1	6	B6HTS5	B6HTS5 [135-158]	1	2789.26	0		300			575832			525806			1			High	High	Not Found	High	High	High	4	4	4	698.076	698.076	698.076	6.3	6.3	6.62	0.0044	0.0044	0.00462	91.3853	91.3853	87.0264	0	0	0	1.111e-06	8.455e-07	3.784e-06	3.81	301.55	25	95.69	K.AFAEEHEYDTEPNNEGEIEKRPGK.L	[135-158]		Used
B6HSX6	Pc22g21630 protein OS=Penicillium rubens (strain ATCC 28089 / DSM 1075 / NRRL 1951 / Wisconsin 54-1255) OX=500485 GN=Pc22g21630 PE=3 SV=1	3	12	2	2	0	967	109.4	7.18	67	820.16	5.24	2	2	2		221.8	78.2		947508	333856		865192	285297		1	2	Not Found	High	High	metabolic process	cytoplasm	catalytic activity;nucleotide binding	PCH_Pc22g21630	Pc22g21630		Aminoacyl-tRNA biosynthesis
	Annotated Sequence	Modifications	Qvality PEP	Qvality q-value	# Proteins	# PSMs	Master Protein Accessions	Positions in Master Proteins	# Missed Cleavages	Theo. MH+ [Da]	# Razor Quan Results	Abundances (Scaled): F1: Sample	Abundances (Scaled): F2: Sample	Abundances (Scaled): F3: Sample	Abundances (Normalized): F1: Sample	Abundances (Normalized): F2: Sample	Abundances (Normalized): F3: Sample	Abundance: F1: Sample	Abundance: F2: Sample	Abundance: F3: Sample	Abundances Count: F1: Sample	Abundances Count: F2: Sample	Abundances Count: F3: Sample	Quan Info	Found in Sample: [S1] F1: Sample	Found in Sample: [S2] F2: Sample	Found in Sample: [S3] F3: Sample	Confidence (by Search Engine): Mascot	Confidence (by Search Engine): MS Amanda 2.0	Confidence (by Search Engine): Sequest HT	Charge (by Search Engine): Mascot	Charge (by Search Engine): MS Amanda 2.0	Charge (by Search Engine): Sequest HT	m/z [Da] (by Search Engine): Mascot	m/z [Da] (by Search Engine): MS Amanda 2.0	m/z [Da] (by Search Engine): Sequest HT	DeltaM [ppm] (by Search Engine): Mascot	DeltaM [ppm] (by Search Engine): MS Amanda 2.0	DeltaM [ppm] (by Search Engine): Sequest HT	Deltam/z [Da] (by Search Engine): Mascot	Deltam/z [Da] (by Search Engine): MS Amanda 2.0	Deltam/z [Da] (by Search Engine): Sequest HT	RT [min] (by Search Engine): Mascot	RT [min] (by Search Engine): MS Amanda 2.0	RT [min] (by Search Engine): Sequest HT	Percolator q-Value (by Search Engine): Mascot	Percolator q-Value (by Search Engine): MS Amanda 2.0	Percolator q-Value (by Search Engine): Sequest HT	Percolator PEP (by Search Engine): Mascot	Percolator PEP (by Search Engine): MS Amanda 2.0	Percolator PEP (by Search Engine): Sequest HT	XCorr (by Search Engine): Sequest HT	Amanda Score (by Search Engine): MS Amanda 2.0	Ions Score (by Search Engine): Mascot	Top Apex RT [min]	Sequence in Protein	Positions in Protein	Peptide Group Modifications in Protein	Quan Usage
	[R].GHLGGEDDSSGSNIR.[S]		0.00570873	0	1	9	B6HSX6	B6HSX6 [13-27]	0	1500.67	0		237.2	62.8		947508	251076		865192	214557		2	1		Not Found	High	High	High	High	High	3	3	3	500.894	500.894	500.894	-0.15	0.18	0.18	-8e-05	9e-05	9e-05	49.4115	40.8839	40.8839	0	0	0	0.002483	0.001613	0.005634	2.77	225.29	30	45.08	R.GHLGGEDDSSGSNIR.S	[13-27]		Used
	[R].GQEIVSGGQR.[I]		0.0700963	0.000791324	1	3	B6HSX6	B6HSX6 [534-543]	0	1030.53	0			300			82780			70739.6			1		Not Found	Not Found	High	High	High	High	2	2	2	515.769	515.769	515.769	2.41	2.41	2.41	0.00124	0.00124	0.00124	33.6389	33.6389	33.6389	0.001611	0.0001958	0.0002276	0.03384	0.01129	0.01983	1.35	192.08	38	33.63	R.GQEIVSGGQR.I	[534-543]		Used
B6H2I0	Pc13g14570 protein OS=Penicillium rubens (strain ATCC 28089 / DSM 1075 / NRRL 1951 / Wisconsin 54-1255) OX=500485 GN=Pc13g14570 PE=4 SV=1	8	12	2	2	0	437	47	8.35	311	1532.38	14.66	2	2	2	76.9	59.9	163.2	378615	294648	803599	378615	269050	686715	2	1	2	High	High	High	cell organization and biogenesis;metabolic process		catalytic activity;metal ion binding	PCH_Pc13g14570	Pc13g14570		Purine metabolism; Carbon metabolism; Pentose phosphate pathway; Metabolic pathways; Biosynthesis of antibiotics; Biosynthesis of amino acids; Biosynthesis of secondary metabolites
	Annotated Sequence	Modifications	Qvality PEP	Qvality q-value	# Proteins	# PSMs	Master Protein Accessions	Positions in Master Proteins	# Missed Cleavages	Theo. MH+ [Da]	# Razor Quan Results	Abundances (Scaled): F1: Sample	Abundances (Scaled): F2: Sample	Abundances (Scaled): F3: Sample	Abundances (Normalized): F1: Sample	Abundances (Normalized): F2: Sample	Abundances (Normalized): F3: Sample	Abundance: F1: Sample	Abundance: F2: Sample	Abundance: F3: Sample	Abundances Count: F1: Sample	Abundances Count: F2: Sample	Abundances Count: F3: Sample	Quan Info	Found in Sample: [S1] F1: Sample	Found in Sample: [S2] F2: Sample	Found in Sample: [S3] F3: Sample	Confidence (by Search Engine): Mascot	Confidence (by Search Engine): MS Amanda 2.0	Confidence (by Search Engine): Sequest HT	Charge (by Search Engine): Mascot	Charge (by Search Engine): MS Amanda 2.0	Charge (by Search Engine): Sequest HT	m/z [Da] (by Search Engine): Mascot	m/z [Da] (by Search Engine): MS Amanda 2.0	m/z [Da] (by Search Engine): Sequest HT	DeltaM [ppm] (by Search Engine): Mascot	DeltaM [ppm] (by Search Engine): MS Amanda 2.0	DeltaM [ppm] (by Search Engine): Sequest HT	Deltam/z [Da] (by Search Engine): Mascot	Deltam/z [Da] (by Search Engine): MS Amanda 2.0	Deltam/z [Da] (by Search Engine): Sequest HT	RT [min] (by Search Engine): Mascot	RT [min] (by Search Engine): MS Amanda 2.0	RT [min] (by Search Engine): Sequest HT	Percolator q-Value (by Search Engine): Mascot	Percolator q-Value (by Search Engine): MS Amanda 2.0	Percolator q-Value (by Search Engine): Sequest HT	Percolator PEP (by Search Engine): Mascot	Percolator PEP (by Search Engine): MS Amanda 2.0	Percolator PEP (by Search Engine): Sequest HT	XCorr (by Search Engine): Sequest HT	Amanda Score (by Search Engine): MS Amanda 2.0	Ions Score (by Search Engine): Mascot	Top Apex RT [min]	Sequence in Protein	Positions in Protein	Peptide Group Modifications in Protein	Quan Usage
	[K].SVTNGTNGTNGTDDAASNTSK.[I]		2.80358e-09	0	1	6	B6H2I0	B6H2I0 [188-208]	0	2011.88	0	126.5		173.5	159068		218127	159068		186401	1		1		High	Not Found	High	High	High	High	2	2	2	1006.45	1006.45	1006.45	1.81	1.81	1.81	0.00182	0.00182	0.00182	25.8233	25.8233	25.8233	0	0	0	1.089e-12	1.838e-13	9.346e-13	4.17	516.65	140	29.44	K.SVTNGTNGTNGTDDAASNTSK.I	[188-208]		Used
	[K].AQIEESTGSPVKR.[R]		7.29546e-06	0	1	6	B6H2I0	B6H2I0 [160-172]	1	1401.73	0	59.9	80.4	159.7	219548	294648	585472	219548	269050	500314	1	1	2		Peak Found	High	High	High	High	High	3	3	3	467.915	467.915	467.916	-1.75	-1.75	0.08	-0.00082	-0.00082	4e-05	50.721	50.721	43.9399	0	0	0	2.859e-07	3.829e-08	3.152e-08	3.07	309.28	46	49.64	K.AQIEESTGSPVKR.R	[160-172]		Used
B6HHL1	Uncharacterized protein OS=Penicillium rubens (strain ATCC 28089 / DSM 1075 / NRRL 1951 / Wisconsin 54-1255) OX=500485 GN=Pc21g09760 PE=4 SV=1	6	12	2	2	0	162	18.2	5.35	33	923.96		2	2		127.3	96.7	76.1	4.19301e+06	3.18484e+06	2.50634e+06	4.19301e+06	2.90815e+06	2.14179e+06	2	1	2	High	High	High				PCH_Pc21g09760	Pc21g09760	1
	Annotated Sequence	Modifications	Qvality PEP	Qvality q-value	# Proteins	# PSMs	Master Protein Accessions	Positions in Master Proteins	# Missed Cleavages	Theo. MH+ [Da]	# Razor Quan Results	Abundances (Scaled): F1: Sample	Abundances (Scaled): F2: Sample	Abundances (Scaled): F3: Sample	Abundances (Normalized): F1: Sample	Abundances (Normalized): F2: Sample	Abundances (Normalized): F3: Sample	Abundance: F1: Sample	Abundance: F2: Sample	Abundance: F3: Sample	Abundances Count: F1: Sample	Abundances Count: F2: Sample	Abundances Count: F3: Sample	Quan Info	Found in Sample: [S1] F1: Sample	Found in Sample: [S2] F2: Sample	Found in Sample: [S3] F3: Sample	Confidence (by Search Engine): Mascot	Confidence (by Search Engine): MS Amanda 2.0	Confidence (by Search Engine): Sequest HT	Charge (by Search Engine): Mascot	Charge (by Search Engine): MS Amanda 2.0	Charge (by Search Engine): Sequest HT	m/z [Da] (by Search Engine): Mascot	m/z [Da] (by Search Engine): MS Amanda 2.0	m/z [Da] (by Search Engine): Sequest HT	DeltaM [ppm] (by Search Engine): Mascot	DeltaM [ppm] (by Search Engine): MS Amanda 2.0	DeltaM [ppm] (by Search Engine): Sequest HT	Deltam/z [Da] (by Search Engine): Mascot	Deltam/z [Da] (by Search Engine): MS Amanda 2.0	Deltam/z [Da] (by Search Engine): Sequest HT	RT [min] (by Search Engine): Mascot	RT [min] (by Search Engine): MS Amanda 2.0	RT [min] (by Search Engine): Sequest HT	Percolator q-Value (by Search Engine): Mascot	Percolator q-Value (by Search Engine): MS Amanda 2.0	Percolator q-Value (by Search Engine): Sequest HT	Percolator PEP (by Search Engine): Mascot	Percolator PEP (by Search Engine): MS Amanda 2.0	Percolator PEP (by Search Engine): Sequest HT	XCorr (by Search Engine): Sequest HT	Amanda Score (by Search Engine): MS Amanda 2.0	Ions Score (by Search Engine): Mascot	Top Apex RT [min]	Sequence in Protein	Positions in Protein	Peptide Group Modifications in Protein	Quan Usage
	[M].SAFNNDRIR.[N]	1xAcetyl [N-Term]	0.078992	0.00154497	1	10	B6HHL1	B6HHL1 [2-10]	1	1134.57	0	117.3	105	77.8	3558685	3.18484e+06	2.35996e+06	3558685	2.90815e+06	2.0167e+06	1	1	2		High	High	High	High	High	n/a	2	2		567.786	567.787		0.38	0.72		0.00022	0.00041		77.064	72.3749		0.0003134	0.0007537		0.01199	0.03043			187.95	21	71.03	M.SAFNNDRIR.N	[2-10]	1xAcetyl [N-Term]	Used
	[M].SAFNNDR.[I]	1xAcetyl [N-Term]	0.147408	0.00572794	1	2	B6HHL1	B6HHL1 [2-8]	0	865.38	0	243.8		56.2	634327		146377	634327		125086	1		1		High	Not Found	Peak Found	High	High	n/a	2	2		433.193	433.193		-0.36	-0.36		-0.00016	-0.00016		44.9624	44.9624		0.0009667	0.005832		0.02862	0.1121			122.4	26	49.63	M.SAFNNDR.I	[2-8]	1xAcetyl [N-Term]	Used
B6HV68	Pc22g05790 protein OS=Penicillium rubens (strain ATCC 28089 / DSM 1075 / NRRL 1951 / Wisconsin 54-1255) OX=500485 GN=Pc22g05790 PE=4 SV=1	16	12	4	4	0	326	36	5.57	170	1109.69	10.1	4	4	4	255.2	31.4	13.4	372835	45828	19631.2	372835	41846.6	16775.8	3	1	1	High	High	Peak Found	metabolic process;regulation of biological process;response to stimulus	cytoplasm;cytosol	enzyme regulator activity;protein binding	PCH_Pc22g05790	Pc22g05790
	Annotated Sequence	Modifications	Qvality PEP	Qvality q-value	# Proteins	# PSMs	Master Protein Accessions	Positions in Master Proteins	# Missed Cleavages	Theo. MH+ [Da]	# Razor Quan Results	Abundances (Scaled): F1: Sample	Abundances (Scaled): F2: Sample	Abundances (Scaled): F3: Sample	Abundances (Normalized): F1: Sample	Abundances (Normalized): F2: Sample	Abundances (Normalized): F3: Sample	Abundance: F1: Sample	Abundance: F2: Sample	Abundance: F3: Sample	Abundances Count: F1: Sample	Abundances Count: F2: Sample	Abundances Count: F3: Sample	Quan Info	Found in Sample: [S1] F1: Sample	Found in Sample: [S2] F2: Sample	Found in Sample: [S3] F3: Sample	Confidence (by Search Engine): Mascot	Confidence (by Search Engine): MS Amanda 2.0	Confidence (by Search Engine): Sequest HT	Charge (by Search Engine): Mascot	Charge (by Search Engine): MS Amanda 2.0	Charge (by Search Engine): Sequest HT	m/z [Da] (by Search Engine): Mascot	m/z [Da] (by Search Engine): MS Amanda 2.0	m/z [Da] (by Search Engine): Sequest HT	DeltaM [ppm] (by Search Engine): Mascot	DeltaM [ppm] (by Search Engine): MS Amanda 2.0	DeltaM [ppm] (by Search Engine): Sequest HT	Deltam/z [Da] (by Search Engine): Mascot	Deltam/z [Da] (by Search Engine): MS Amanda 2.0	Deltam/z [Da] (by Search Engine): Sequest HT	RT [min] (by Search Engine): Mascot	RT [min] (by Search Engine): MS Amanda 2.0	RT [min] (by Search Engine): Sequest HT	Percolator q-Value (by Search Engine): Mascot	Percolator q-Value (by Search Engine): MS Amanda 2.0	Percolator q-Value (by Search Engine): Sequest HT	Percolator PEP (by Search Engine): Mascot	Percolator PEP (by Search Engine): MS Amanda 2.0	Percolator PEP (by Search Engine): Sequest HT	XCorr (by Search Engine): Sequest HT	Amanda Score (by Search Engine): MS Amanda 2.0	Ions Score (by Search Engine): Mascot	Top Apex RT [min]	Sequence in Protein	Positions in Protein	Peptide Group Modifications in Protein	Quan Usage
	[K].APVHPQTK.[S]		0.0364996	0	1	3	B6HV68	B6HV68 [163-170]	0	877.489	0	300			131193			131193			1				High	Not Found	Not Found	High	High	High	2	2	2	439.249	439.249	439.249	0.87	0.87	0.87	0.00038	0.00038	0.00038	22.7943	22.7943	22.7943	0.0001069	0	0	0.005983	0.006199	0.004746	2.07	204.95	34	26.2	K.APVHPQTK.S	[163-170]		Used
	[R].LAQWPEGHFSTQEINFDQNDIDGVTQMR.[V]		5.18177e-07	0	1	3	B6HV68	B6HV68 [263-290]	0	3276.5	0		300			45828			41846.6			1			Not Found	High	Not Found	High	High	High	3	3	3	1092.85	1092.85	1092.85	7.31	7.31	7.31	0.00799	0.00799	0.00799	111.245	111.245	111.245	0	0	0	1.145e-09	2.299e-07	7.043e-07	3.58	363.66	67	114.98	R.LAQWPEGHFSTQEINFDQNDIDGVTQMR.V	[263-290]		Used
	[K].SDTSAAQATTTSK.[T]		0.000873548	0	1	3	B6HV68	B6HV68 [171-183]	0	1268.6	0	300			65712.2			65712.2			1				High	Not Found	Not Found	High	High	High	2	2	2	634.801	634.801	634.801	-0.65	-0.65	-0.65	-0.00041	-0.00041	-0.00041	22.8974	22.8974	22.8974	0	0	0	8.466e-05	1.816e-05	5.424e-05	2.26	252.64	66	26.28	K.SDTSAAQATTTSK.T	[171-183]		Used
	[K].SDTSAAQATTTSKTGK.[V]		0.00037211	0	1	3	B6HV68	B6HV68 [171-186]	1	1554.76	0	269.9		30.1	175930		19631.2	175930		16775.8	1		1		High	Not Found	Peak Found	High	High	High	2	2	2	777.884	777.884	777.884	0.43	0.43	0.43	0.00033	0.00033	0.00033	22.8078	22.8078	22.8078	0	0	0	0.0002795	5.245e-06	2.523e-05	2.19	288.44	51	25.89	K.SDTSAAQATTTSKTGK.V	[171-186]		Used
B6HTA7	Pc22g21810 protein OS=Penicillium rubens (strain ATCC 28089 / DSM 1075 / NRRL 1951 / Wisconsin 54-1255) OX=500485 GN=Pc22g21810 PE=4 SV=1	7	12	2	2	0	394	42.6	8.56	198	1264.63	13.23	2	2	2	132.7	91.3	76.1	1.22973e+06	845795	705010	1.22973e+06	772315	602466	2	1	1	High	High	High	metabolic process			PCH_Pc22g21810	Pc22g21810		Protein processing in endoplasmic reticulum
	Annotated Sequence	Modifications	Qvality PEP	Qvality q-value	# Proteins	# PSMs	Master Protein Accessions	Positions in Master Proteins	# Missed Cleavages	Theo. MH+ [Da]	# Razor Quan Results	Abundances (Scaled): F1: Sample	Abundances (Scaled): F2: Sample	Abundances (Scaled): F3: Sample	Abundances (Normalized): F1: Sample	Abundances (Normalized): F2: Sample	Abundances (Normalized): F3: Sample	Abundance: F1: Sample	Abundance: F2: Sample	Abundance: F3: Sample	Abundances Count: F1: Sample	Abundances Count: F2: Sample	Abundances Count: F3: Sample	Quan Info	Found in Sample: [S1] F1: Sample	Found in Sample: [S2] F2: Sample	Found in Sample: [S3] F3: Sample	Confidence (by Search Engine): Mascot	Confidence (by Search Engine): MS Amanda 2.0	Confidence (by Search Engine): Sequest HT	Charge (by Search Engine): Mascot	Charge (by Search Engine): MS Amanda 2.0	Charge (by Search Engine): Sequest HT	m/z [Da] (by Search Engine): Mascot	m/z [Da] (by Search Engine): MS Amanda 2.0	m/z [Da] (by Search Engine): Sequest HT	DeltaM [ppm] (by Search Engine): Mascot	DeltaM [ppm] (by Search Engine): MS Amanda 2.0	DeltaM [ppm] (by Search Engine): Sequest HT	Deltam/z [Da] (by Search Engine): Mascot	Deltam/z [Da] (by Search Engine): MS Amanda 2.0	Deltam/z [Da] (by Search Engine): Sequest HT	RT [min] (by Search Engine): Mascot	RT [min] (by Search Engine): MS Amanda 2.0	RT [min] (by Search Engine): Sequest HT	Percolator q-Value (by Search Engine): Mascot	Percolator q-Value (by Search Engine): MS Amanda 2.0	Percolator q-Value (by Search Engine): Sequest HT	Percolator PEP (by Search Engine): Mascot	Percolator PEP (by Search Engine): MS Amanda 2.0	Percolator PEP (by Search Engine): Sequest HT	XCorr (by Search Engine): Sequest HT	Amanda Score (by Search Engine): MS Amanda 2.0	Ions Score (by Search Engine): Mascot	Top Apex RT [min]	Sequence in Protein	Positions in Protein	Peptide Group Modifications in Protein	Quan Usage
	[K].APTPNPSTPTAGAVR.[S]		2.69307e-05	0	1	9	B6HTA7	B6HTA7 [285-299]	0	1436.75	0	117.4	99.6	83	997656	845795	705010	997656	772315	602466	1	1	1		High	High	High	High	High	High	2	2	2	718.879	718.879	718.879	0.54	0.54	0.54	0.00039	0.00039	0.00039	60.5597	60.5597	60.5597	0	0	0	1.842e-06	1.433e-06	6.004e-07	3.43	356.86	76	67.43	K.APTPNPSTPTAGAVR.S	[285-299]		Used
	[R].DENGQVVPDDQPK.[F]		0.00146562	0	1	3	B6HTA7	B6HTA7 [335-347]	0	1440.66	0	300			232077			232077			1				High	Not Found	Not Found	High	High	High	2	2	2	720.834	720.834	720.834	0.68	0.68	0.68	0.00049	0.00049	0.00049	48.2435	48.2435	48.2435	0	0	0	0.0004055	3.836e-05	5.975e-05	2.7	264.7	28	52.25	R.DENGQVVPDDQPK.F	[335-347]		Used
B6H0M5	Pc12g03160 protein OS=Penicillium rubens (strain ATCC 28089 / DSM 1075 / NRRL 1951 / Wisconsin 54-1255) OX=500485 GN=Pc12g03160 PE=4 SV=1	3	12	2	2	0	578	59.5	4.83	64	632.27	7.96	2	2	2	133.2	91.8	74.9	1.34191e+06	925092	754743	1.34191e+06	844723	644965	2	1	1	High	High	High				PCH_Pc12g03160	Pc12g03160
	Annotated Sequence	Modifications	Qvality PEP	Qvality q-value	# Proteins	# PSMs	Master Protein Accessions	Positions in Master Proteins	# Missed Cleavages	Theo. MH+ [Da]	# Razor Quan Results	Abundances (Scaled): F1: Sample	Abundances (Scaled): F2: Sample	Abundances (Scaled): F3: Sample	Abundances (Normalized): F1: Sample	Abundances (Normalized): F2: Sample	Abundances (Normalized): F3: Sample	Abundance: F1: Sample	Abundance: F2: Sample	Abundance: F3: Sample	Abundances Count: F1: Sample	Abundances Count: F2: Sample	Abundances Count: F3: Sample	Quan Info	Found in Sample: [S1] F1: Sample	Found in Sample: [S2] F2: Sample	Found in Sample: [S3] F3: Sample	Confidence (by Search Engine): Mascot	Confidence (by Search Engine): MS Amanda 2.0	Confidence (by Search Engine): Sequest HT	Charge (by Search Engine): Mascot	Charge (by Search Engine): MS Amanda 2.0	Charge (by Search Engine): Sequest HT	m/z [Da] (by Search Engine): Mascot	m/z [Da] (by Search Engine): MS Amanda 2.0	m/z [Da] (by Search Engine): Sequest HT	DeltaM [ppm] (by Search Engine): Mascot	DeltaM [ppm] (by Search Engine): MS Amanda 2.0	DeltaM [ppm] (by Search Engine): Sequest HT	Deltam/z [Da] (by Search Engine): Mascot	Deltam/z [Da] (by Search Engine): MS Amanda 2.0	Deltam/z [Da] (by Search Engine): Sequest HT	RT [min] (by Search Engine): Mascot	RT [min] (by Search Engine): MS Amanda 2.0	RT [min] (by Search Engine): Sequest HT	Percolator q-Value (by Search Engine): Mascot	Percolator q-Value (by Search Engine): MS Amanda 2.0	Percolator q-Value (by Search Engine): Sequest HT	Percolator PEP (by Search Engine): Mascot	Percolator PEP (by Search Engine): MS Amanda 2.0	Percolator PEP (by Search Engine): Sequest HT	XCorr (by Search Engine): Sequest HT	Amanda Score (by Search Engine): MS Amanda 2.0	Ions Score (by Search Engine): Mascot	Top Apex RT [min]	Sequence in Protein	Positions in Protein	Peptide Group Modifications in Protein	Quan Usage
	[K].SIAAAVGSK.[S]		0.0638426	0.000791324	1	9	B6H0M5	B6H0M5 [541-549]	0	803.462	0	91.8	114.7	93.6	740204	925092	754743	740204	844723	644965	1	2	1		High	High	High	High	High	High	2	2	2	402.235	402.235	402.235	0.65	0.65	1.39	0.00026	0.00026	0.00056	48.7513	48.7513	38.9876	0.001611	0.0001958	0.0002276	0.03442	0.009802	0.01086	1.79	172.3	33	43.02	K.SIAAAVGSK.S	[541-549]		Used
	[K].GEFEVLEK.[I]		0.173872	0.00843138	1	3	B6H0M5	B6H0M5 [497-504]	0	950.483	0	300			601708			601708			1				High	Not Found	Not Found	High	High	High	2	2	2	475.745	475.745	475.745	-1.23	-1.23	-1.23	-0.00059	-0.00059	-0.00059	83.7271	83.7271	83.7271	0.001972	0.002121	0.001878	0.03836	0.05608	0.04654	1.86	146.41	16	86.87	K.GEFEVLEK.I	[497-504]		Used
B6H8T8	Protein HIR OS=Penicillium rubens (strain ATCC 28089 / DSM 1075 / NRRL 1951 / Wisconsin 54-1255) OX=500485 GN=Pc16g06220 PE=3 SV=1	3	12	2	2	0	1061	114.9	6.35	91	1036.8	11.42	2	2	2	44.9	214.8	40.3	233101	1.11422e+06	209054	233101	1.01742e+06	178647	1	2	1	High	High	High	cell organization and biogenesis;metabolic process;regulation of biological process	cytosol;nucleus	protein binding	PCH_Pc16g06220	Pc16g06220
	Annotated Sequence	Modifications	Qvality PEP	Qvality q-value	# Proteins	# PSMs	Master Protein Accessions	Positions in Master Proteins	# Missed Cleavages	Theo. MH+ [Da]	# Razor Quan Results	Abundances (Scaled): F1: Sample	Abundances (Scaled): F2: Sample	Abundances (Scaled): F3: Sample	Abundances (Normalized): F1: Sample	Abundances (Normalized): F2: Sample	Abundances (Normalized): F3: Sample	Abundance: F1: Sample	Abundance: F2: Sample	Abundance: F3: Sample	Abundances Count: F1: Sample	Abundances Count: F2: Sample	Abundances Count: F3: Sample	Quan Info	Found in Sample: [S1] F1: Sample	Found in Sample: [S2] F2: Sample	Found in Sample: [S3] F3: Sample	Confidence (by Search Engine): Mascot	Confidence (by Search Engine): MS Amanda 2.0	Confidence (by Search Engine): Sequest HT	Charge (by Search Engine): Mascot	Charge (by Search Engine): MS Amanda 2.0	Charge (by Search Engine): Sequest HT	m/z [Da] (by Search Engine): Mascot	m/z [Da] (by Search Engine): MS Amanda 2.0	m/z [Da] (by Search Engine): Sequest HT	DeltaM [ppm] (by Search Engine): Mascot	DeltaM [ppm] (by Search Engine): MS Amanda 2.0	DeltaM [ppm] (by Search Engine): Sequest HT	Deltam/z [Da] (by Search Engine): Mascot	Deltam/z [Da] (by Search Engine): MS Amanda 2.0	Deltam/z [Da] (by Search Engine): Sequest HT	RT [min] (by Search Engine): Mascot	RT [min] (by Search Engine): MS Amanda 2.0	RT [min] (by Search Engine): Sequest HT	Percolator q-Value (by Search Engine): Mascot	Percolator q-Value (by Search Engine): MS Amanda 2.0	Percolator q-Value (by Search Engine): Sequest HT	Percolator PEP (by Search Engine): Mascot	Percolator PEP (by Search Engine): MS Amanda 2.0	Percolator PEP (by Search Engine): Sequest HT	XCorr (by Search Engine): Sequest HT	Amanda Score (by Search Engine): MS Amanda 2.0	Ions Score (by Search Engine): Mascot	Top Apex RT [min]	Sequence in Protein	Positions in Protein	Peptide Group Modifications in Protein	Quan Usage
	[R].ALDSSGKPTEQPAPGTDSGSTK.[S]		7.80015e-05	0	1	9	B6H8T8	B6H8T8 [651-672]	0	2131.01	0	105.4	100	94.6	233101	221026	209054	233101	201824	178647	1	1	1		High	High	High	High	High	High	3	3	3	711.01	711.01	711.011	0.9	0.9	1.49	0.00064	0.00064	0.00106	49.1615	49.1615	39.9673	0	0	0	2.19e-06	2.035e-06	0.0002301	2.57	302.71	46	43.99	R.ALDSSGKPTEQPAPGTDSGSTK.S	[651-672]		Used
	[R].NPSPASLTGR.[A]		0.00851206	0	1	3	B6H8T8	B6H8T8 [683-692]	0	999.522	0		300			893194			815596			1			Not Found	High	Not Found	High	High	High	2	2	2	500.263	500.263	500.263	-2.59	-2.59	-2.59	-0.00129	-0.00129	-0.00129	55.4925	55.4925	55.4925	0.0001069	0	0	0.007839	0.002562	0.0006106	2.27	189.12	27	59.78	R.NPSPASLTGR.A	[683-692]		Used
B6HS81	Pc22g03960 protein OS=Penicillium rubens (strain ATCC 28089 / DSM 1075 / NRRL 1951 / Wisconsin 54-1255) OX=500485 GN=Pc22g03960 PE=4 SV=1	14	12	2	2	0	197	21	8.35	136	935.25	8.5	2	2	2		240	60		355812	88954		324900	76015.6		1	1	High	High	High		membrane		PCH_Pc22g03960	Pc22g03960
	Annotated Sequence	Modifications	Qvality PEP	Qvality q-value	# Proteins	# PSMs	Master Protein Accessions	Positions in Master Proteins	# Missed Cleavages	Theo. MH+ [Da]	# Razor Quan Results	Abundances (Scaled): F1: Sample	Abundances (Scaled): F2: Sample	Abundances (Scaled): F3: Sample	Abundances (Normalized): F1: Sample	Abundances (Normalized): F2: Sample	Abundances (Normalized): F3: Sample	Abundance: F1: Sample	Abundance: F2: Sample	Abundance: F3: Sample	Abundances Count: F1: Sample	Abundances Count: F2: Sample	Abundances Count: F3: Sample	Quan Info	Found in Sample: [S1] F1: Sample	Found in Sample: [S2] F2: Sample	Found in Sample: [S3] F3: Sample	Confidence (by Search Engine): Mascot	Confidence (by Search Engine): MS Amanda 2.0	Confidence (by Search Engine): Sequest HT	Charge (by Search Engine): Mascot	Charge (by Search Engine): MS Amanda 2.0	Charge (by Search Engine): Sequest HT	m/z [Da] (by Search Engine): Mascot	m/z [Da] (by Search Engine): MS Amanda 2.0	m/z [Da] (by Search Engine): Sequest HT	DeltaM [ppm] (by Search Engine): Mascot	DeltaM [ppm] (by Search Engine): MS Amanda 2.0	DeltaM [ppm] (by Search Engine): Sequest HT	Deltam/z [Da] (by Search Engine): Mascot	Deltam/z [Da] (by Search Engine): MS Amanda 2.0	Deltam/z [Da] (by Search Engine): Sequest HT	RT [min] (by Search Engine): Mascot	RT [min] (by Search Engine): MS Amanda 2.0	RT [min] (by Search Engine): Sequest HT	Percolator q-Value (by Search Engine): Mascot	Percolator q-Value (by Search Engine): MS Amanda 2.0	Percolator q-Value (by Search Engine): Sequest HT	Percolator PEP (by Search Engine): Mascot	Percolator PEP (by Search Engine): MS Amanda 2.0	Percolator PEP (by Search Engine): Sequest HT	XCorr (by Search Engine): Sequest HT	Amanda Score (by Search Engine): MS Amanda 2.0	Ions Score (by Search Engine): Mascot	Top Apex RT [min]	Sequence in Protein	Positions in Protein	Peptide Group Modifications in Protein	Quan Usage
	[K].AFQTPGEQTISEVGEGR.[G]		3.53484e-07	0	1	6	B6HS81	B6HS81 [150-166]	0	1805.87	0													No Quan Values	High	High	Not Found	High	High	High	2	2	2	903.444	903.444	903.444	8.05	8.05	8.05	0.00727	0.00727	0.00727	87.0546	87.0546	87.0546	0	0	0	6.842e-10	3.736e-08	1.81e-08	3.66	351.04	75		K.AFQTPGEQTISEVGEGR.G	[150-166]		Not Used
	[R].GIYGPGYEER.[R]		0.00716854	0	1	6	B6HS81	B6HS81 [167-176]	0	1140.53	0		240	60		355812	88954		324900	76015.6		1	1		Not Found	High	High	High	High	High	2	2	2	570.77	570.77	570.77	0.2	0.2	0.2	0.00012	0.00012	0.00012	70.1914	70.1914	70.1914	0	0	0	0.0008216	0.002393	0.0004777	1.99	153.75	28	73.62	R.GIYGPGYEER.R	[167-176]		Used
B6HSX8	Tubulin alpha chain OS=Penicillium rubens (strain ATCC 28089 / DSM 1075 / NRRL 1951 / Wisconsin 54-1255) OX=500485 GN=Pc22g21650 PE=3 SV=1	4	12	2	2	0	450	50.3	5.03	122	1099.47	10.16	2	2	2	271	29		1.97673e+06	211717		1.97673e+06	193324		2	1		High	High	Not Found	cell organization and biogenesis		catalytic activity;nucleotide binding;structural molecule activity	PCH_Pc22g21650	Pc22g21650		Phagosome
	Annotated Sequence	Modifications	Qvality PEP	Qvality q-value	# Proteins	# PSMs	Master Protein Accessions	Positions in Master Proteins	# Missed Cleavages	Theo. MH+ [Da]	# Razor Quan Results	Abundances (Scaled): F1: Sample	Abundances (Scaled): F2: Sample	Abundances (Scaled): F3: Sample	Abundances (Normalized): F1: Sample	Abundances (Normalized): F2: Sample	Abundances (Normalized): F3: Sample	Abundance: F1: Sample	Abundance: F2: Sample	Abundance: F3: Sample	Abundances Count: F1: Sample	Abundances Count: F2: Sample	Abundances Count: F3: Sample	Quan Info	Found in Sample: [S1] F1: Sample	Found in Sample: [S2] F2: Sample	Found in Sample: [S3] F3: Sample	Confidence (by Search Engine): Mascot	Confidence (by Search Engine): MS Amanda 2.0	Confidence (by Search Engine): Sequest HT	Charge (by Search Engine): Mascot	Charge (by Search Engine): MS Amanda 2.0	Charge (by Search Engine): Sequest HT	m/z [Da] (by Search Engine): Mascot	m/z [Da] (by Search Engine): MS Amanda 2.0	m/z [Da] (by Search Engine): Sequest HT	DeltaM [ppm] (by Search Engine): Mascot	DeltaM [ppm] (by Search Engine): MS Amanda 2.0	DeltaM [ppm] (by Search Engine): Sequest HT	Deltam/z [Da] (by Search Engine): Mascot	Deltam/z [Da] (by Search Engine): MS Amanda 2.0	Deltam/z [Da] (by Search Engine): Sequest HT	RT [min] (by Search Engine): Mascot	RT [min] (by Search Engine): MS Amanda 2.0	RT [min] (by Search Engine): Sequest HT	Percolator q-Value (by Search Engine): Mascot	Percolator q-Value (by Search Engine): MS Amanda 2.0	Percolator q-Value (by Search Engine): Sequest HT	Percolator PEP (by Search Engine): Mascot	Percolator PEP (by Search Engine): MS Amanda 2.0	Percolator PEP (by Search Engine): Sequest HT	XCorr (by Search Engine): Sequest HT	Amanda Score (by Search Engine): MS Amanda 2.0	Ions Score (by Search Engine): Mascot	Top Apex RT [min]	Sequence in Protein	Positions in Protein	Peptide Group Modifications in Protein	Quan Usage
	[R].TIYADLEPNVVDEVR.[T]		5.99754e-06	0	1	6	B6HSX8	B6HSX8 [65-79]	0	1732.88	0	162.9	137.1		251686	211717		251686	193324		1	1			High	High	Not Found	High	High	High	2	2	2	866.943	866.943	866.942	1.79	1.79	1.01	0.00155	0.00155	0.00087	105.008	105.008	101.004	0	0	0	3.119e-08	1.289e-07	0.007735	1.33	386.47	77	101.16	R.TIYADLEPNVVDEVR.T	[65-79]		Used
	[R].TIYADLEPNVVDEVRTGTYR.[S]		5.20599e-07	0	1	6	B6HSX8	B6HSX8 [65-84]	1	2311.16	0	300			1.72505e+06			1.72505e+06			1				High	High	Not Found	High	High	High	3	3	3	771.061	771.061	771.062	5.71	5.71	5.86	0.0044	0.0044	0.00451	107.31	107.31	102.94	0	0	0	5.87e-09	3.675e-10	0.007051	2.21	370.92	44	103.21	R.TIYADLEPNVVDEVRTGTYR.S	[65-84]		Used
B6GZE8	Pc12g05480 protein OS=Penicillium rubens (strain ATCC 28089 / DSM 1075 / NRRL 1951 / Wisconsin 54-1255) OX=500485 GN=Pc12g05480 PE=4 SV=1	6	12	2	2	0	456	48.3	8.91	67	827.98	6.16	2	2	2													High	High	High			catalytic activity;metal ion binding	PCH_Pc12g05480	Pc12g05480		Oxidative phosphorylation; Metabolic pathways
	Annotated Sequence	Modifications	Qvality PEP	Qvality q-value	# Proteins	# PSMs	Master Protein Accessions	Positions in Master Proteins	# Missed Cleavages	Theo. MH+ [Da]	# Razor Quan Results	Abundances (Scaled): F1: Sample	Abundances (Scaled): F2: Sample	Abundances (Scaled): F3: Sample	Abundances (Normalized): F1: Sample	Abundances (Normalized): F2: Sample	Abundances (Normalized): F3: Sample	Abundance: F1: Sample	Abundance: F2: Sample	Abundance: F3: Sample	Abundances Count: F1: Sample	Abundances Count: F2: Sample	Abundances Count: F3: Sample	Quan Info	Found in Sample: [S1] F1: Sample	Found in Sample: [S2] F2: Sample	Found in Sample: [S3] F3: Sample	Confidence (by Search Engine): Mascot	Confidence (by Search Engine): MS Amanda 2.0	Confidence (by Search Engine): Sequest HT	Charge (by Search Engine): Mascot	Charge (by Search Engine): MS Amanda 2.0	Charge (by Search Engine): Sequest HT	m/z [Da] (by Search Engine): Mascot	m/z [Da] (by Search Engine): MS Amanda 2.0	m/z [Da] (by Search Engine): Sequest HT	DeltaM [ppm] (by Search Engine): Mascot	DeltaM [ppm] (by Search Engine): MS Amanda 2.0	DeltaM [ppm] (by Search Engine): Sequest HT	Deltam/z [Da] (by Search Engine): Mascot	Deltam/z [Da] (by Search Engine): MS Amanda 2.0	Deltam/z [Da] (by Search Engine): Sequest HT	RT [min] (by Search Engine): Mascot	RT [min] (by Search Engine): MS Amanda 2.0	RT [min] (by Search Engine): Sequest HT	Percolator q-Value (by Search Engine): Mascot	Percolator q-Value (by Search Engine): MS Amanda 2.0	Percolator q-Value (by Search Engine): Sequest HT	Percolator PEP (by Search Engine): Mascot	Percolator PEP (by Search Engine): MS Amanda 2.0	Percolator PEP (by Search Engine): Sequest HT	XCorr (by Search Engine): Sequest HT	Amanda Score (by Search Engine): MS Amanda 2.0	Ions Score (by Search Engine): Mascot	Top Apex RT [min]	Sequence in Protein	Positions in Protein	Peptide Group Modifications in Protein	Quan Usage
	[K].AAAGEVASEDIKK.[A]		0.0065022	0	1	9	B6GZE8	B6GZE8 [360-372]	1	1288.67	0													No Quan Values	Not Found	High	High	High	High	High	2	2	3	644.841	644.841	430.23	0.77	0.77	0.2	0.00049	0.00049	9e-05	49.9967	49.9967	42.5101	0.0001069	0	0	0.006166	0.002103	0.005423	1.7	212.55	31		K.AAAGEVASEDIKK.A	[360-372]		Not Used
	[R].GLGASITPSETSPYEK.[Y]		5.94185e-06	0	1	3	B6GZE8	B6GZE8 [177-192]	0	1636.81	0													No Quan Values	High	Not Found	Not Found	High	High	High	2	2	2	818.903	818.903	818.903	-4.6	-4.6	-4.6	-0.00376	-0.00376	-0.00376	83.9566	83.9566	83.9566	0	0	0	5.478e-07	8.18e-08	2.375e-08	3.84	301.02	50		R.GLGASITPSETSPYEK.Y	[177-192]		Not Used
B6HNM1	Pc21g05260 protein OS=Penicillium rubens (strain ATCC 28089 / DSM 1075 / NRRL 1951 / Wisconsin 54-1255) OX=500485 GN=Pc21g05260 PE=4 SV=1	4	12	2	2	0	761	84.7	5.67	117	1091.73	12.83	2	2	2		102.2	197.8		286942	555418		262013	474632		1	2	High	High	High				PCH_Pc21g05260	Pc21g05260	1	mRNA surveillance pathway
	Annotated Sequence	Modifications	Qvality PEP	Qvality q-value	# Proteins	# PSMs	Master Protein Accessions	Positions in Master Proteins	# Missed Cleavages	Theo. MH+ [Da]	# Razor Quan Results	Abundances (Scaled): F1: Sample	Abundances (Scaled): F2: Sample	Abundances (Scaled): F3: Sample	Abundances (Normalized): F1: Sample	Abundances (Normalized): F2: Sample	Abundances (Normalized): F3: Sample	Abundance: F1: Sample	Abundance: F2: Sample	Abundance: F3: Sample	Abundances Count: F1: Sample	Abundances Count: F2: Sample	Abundances Count: F3: Sample	Quan Info	Found in Sample: [S1] F1: Sample	Found in Sample: [S2] F2: Sample	Found in Sample: [S3] F3: Sample	Confidence (by Search Engine): Mascot	Confidence (by Search Engine): MS Amanda 2.0	Confidence (by Search Engine): Sequest HT	Charge (by Search Engine): Mascot	Charge (by Search Engine): MS Amanda 2.0	Charge (by Search Engine): Sequest HT	m/z [Da] (by Search Engine): Mascot	m/z [Da] (by Search Engine): MS Amanda 2.0	m/z [Da] (by Search Engine): Sequest HT	DeltaM [ppm] (by Search Engine): Mascot	DeltaM [ppm] (by Search Engine): MS Amanda 2.0	DeltaM [ppm] (by Search Engine): Sequest HT	Deltam/z [Da] (by Search Engine): Mascot	Deltam/z [Da] (by Search Engine): MS Amanda 2.0	Deltam/z [Da] (by Search Engine): Sequest HT	RT [min] (by Search Engine): Mascot	RT [min] (by Search Engine): MS Amanda 2.0	RT [min] (by Search Engine): Sequest HT	Percolator q-Value (by Search Engine): Mascot	Percolator q-Value (by Search Engine): MS Amanda 2.0	Percolator q-Value (by Search Engine): Sequest HT	Percolator PEP (by Search Engine): Mascot	Percolator PEP (by Search Engine): MS Amanda 2.0	Percolator PEP (by Search Engine): Sequest HT	XCorr (by Search Engine): Sequest HT	Amanda Score (by Search Engine): MS Amanda 2.0	Ions Score (by Search Engine): Mascot	Top Apex RT [min]	Sequence in Protein	Positions in Protein	Peptide Group Modifications in Protein	Quan Usage
	[R].GLPNEPTDGLDNAKR.[A]		1.13448e-06	0	1	9	B6HNM1	B6HNM1 [313-327]	1	1596.8	0		132.1	167.9		286942	364636		262013	311600		1	1		High	High	High	High	High	High	3	3	3	532.941	532.941	532.938	6.49	6.49	0.48	0.00345	0.00345	0.00025	76.2495	76.2495	72.26	0	0	0	6.072e-08	1.858e-09	8.578e-09	3.65	359.19	47	80.37	R.GLPNEPTDGLDNAKR.A	[313-327]		Used
	[R].APAGLENDQQTK.[G]		0.00012729	0	1	3	B6HNM1	B6HNM1 [537-548]	0	1271.62	0			300			190781			163032			1		Not Found	Not Found	High	High	High	High	2	2	2	636.314	636.314	636.314	-1.37	-1.37	-1.37	-0.00087	-0.00087	-0.00087	34.9257	34.9257	34.9257	0	0	0	5.447e-06	1.479e-05	1.711e-06	2.38	288.44	65	35.27	R.APAGLENDQQTK.G	[537-548]		Used
B6HRF7	Pc22g07840 protein OS=Penicillium rubens (strain ATCC 28089 / DSM 1075 / NRRL 1951 / Wisconsin 54-1255) OX=500485 GN=Pc22g07840 PE=3 SV=1	5	12	2	2	0	471	51.1	5.38	78	777.65	8.45	2	2	2		140.8	159.2		1.92038e+06	2.17054e+06		1.75355e+06	1.85483e+06		2	2	Not Found	High	High				PCH_Pc22g07840	Pc22g07840
	Annotated Sequence	Modifications	Qvality PEP	Qvality q-value	# Proteins	# PSMs	Master Protein Accessions	Positions in Master Proteins	# Missed Cleavages	Theo. MH+ [Da]	# Razor Quan Results	Abundances (Scaled): F1: Sample	Abundances (Scaled): F2: Sample	Abundances (Scaled): F3: Sample	Abundances (Normalized): F1: Sample	Abundances (Normalized): F2: Sample	Abundances (Normalized): F3: Sample	Abundance: F1: Sample	Abundance: F2: Sample	Abundance: F3: Sample	Abundances Count: F1: Sample	Abundances Count: F2: Sample	Abundances Count: F3: Sample	Quan Info	Found in Sample: [S1] F1: Sample	Found in Sample: [S2] F2: Sample	Found in Sample: [S3] F3: Sample	Confidence (by Search Engine): Mascot	Confidence (by Search Engine): MS Amanda 2.0	Confidence (by Search Engine): Sequest HT	Charge (by Search Engine): Mascot	Charge (by Search Engine): MS Amanda 2.0	Charge (by Search Engine): Sequest HT	m/z [Da] (by Search Engine): Mascot	m/z [Da] (by Search Engine): MS Amanda 2.0	m/z [Da] (by Search Engine): Sequest HT	DeltaM [ppm] (by Search Engine): Mascot	DeltaM [ppm] (by Search Engine): MS Amanda 2.0	DeltaM [ppm] (by Search Engine): Sequest HT	Deltam/z [Da] (by Search Engine): Mascot	Deltam/z [Da] (by Search Engine): MS Amanda 2.0	Deltam/z [Da] (by Search Engine): Sequest HT	RT [min] (by Search Engine): Mascot	RT [min] (by Search Engine): MS Amanda 2.0	RT [min] (by Search Engine): Sequest HT	Percolator q-Value (by Search Engine): Mascot	Percolator q-Value (by Search Engine): MS Amanda 2.0	Percolator q-Value (by Search Engine): Sequest HT	Percolator PEP (by Search Engine): Mascot	Percolator PEP (by Search Engine): MS Amanda 2.0	Percolator PEP (by Search Engine): Sequest HT	XCorr (by Search Engine): Sequest HT	Amanda Score (by Search Engine): MS Amanda 2.0	Ions Score (by Search Engine): Mascot	Top Apex RT [min]	Sequence in Protein	Positions in Protein	Peptide Group Modifications in Protein	Quan Usage
	[R].AGFAGEDAPK.[S]		0.00684316	0	1	9	B6HRF7	B6HRF7 [31-40]	0	962.458	0		138.5	161.5		1.30486e+06	1.52126e+06		1.1915e+06	1299995		1	2		Not Found	High	High	High	High	High	2	2	2	481.732	481.732	481.732	-1.56	-1.56	-1.56	-0.00075	-0.00075	-0.00075	44.9567	44.9567	44.9567	0	0	0	0.0007741	0.0008485	0.0005051	2.48	211.38	40	49.29	R.AGFAGEDAPK.S	[31-40]		Used
	[K].TFPADKAPDASYR.[A]		0.0015791	0	1	3	B6HRF7	B6HRF7 [265-277]	1	1438.7	0		146	154		615522	649274		562048	554836		1	1		Not Found	Peak Found	High	High	High	High	3	3	3	480.238	480.238	480.238	2.65	2.65	2.65	0.00127	0.00127	0.00127	81.0972	81.0972	81.0972	0	0	0	5.778e-05	0.0001345	7.166e-05	2.71	189.54	26	81.5	K.TFPADKAPDASYR.A	[265-277]		Used
B6HGW6	Pc20g13270 protein OS=Penicillium rubens (strain ATCC 28089 / DSM 1075 / NRRL 1951 / Wisconsin 54-1255) OX=500485 GN=Pc20g13270 PE=4 SV=1	7	11	2	2	0	203	22	4.79	75	953.88	6.95	2	2	1	93.5	170.2	36.3	503873	917152	195776	503873	837473	167300	2	1	1	High	High	High				PCH_Pc20g13270	Pc20g13270
	Annotated Sequence	Modifications	Qvality PEP	Qvality q-value	# Proteins	# PSMs	Master Protein Accessions	Positions in Master Proteins	# Missed Cleavages	Theo. MH+ [Da]	# Razor Quan Results	Abundances (Scaled): F1: Sample	Abundances (Scaled): F2: Sample	Abundances (Scaled): F3: Sample	Abundances (Normalized): F1: Sample	Abundances (Normalized): F2: Sample	Abundances (Normalized): F3: Sample	Abundance: F1: Sample	Abundance: F2: Sample	Abundance: F3: Sample	Abundances Count: F1: Sample	Abundances Count: F2: Sample	Abundances Count: F3: Sample	Quan Info	Found in Sample: [S1] F1: Sample	Found in Sample: [S2] F2: Sample	Found in Sample: [S3] F3: Sample	Confidence (by Search Engine): Mascot	Confidence (by Search Engine): MS Amanda 2.0	Confidence (by Search Engine): Sequest HT	Charge (by Search Engine): Mascot	Charge (by Search Engine): MS Amanda 2.0	Charge (by Search Engine): Sequest HT	m/z [Da] (by Search Engine): Mascot	m/z [Da] (by Search Engine): MS Amanda 2.0	m/z [Da] (by Search Engine): Sequest HT	DeltaM [ppm] (by Search Engine): Mascot	DeltaM [ppm] (by Search Engine): MS Amanda 2.0	DeltaM [ppm] (by Search Engine): Sequest HT	Deltam/z [Da] (by Search Engine): Mascot	Deltam/z [Da] (by Search Engine): MS Amanda 2.0	Deltam/z [Da] (by Search Engine): Sequest HT	RT [min] (by Search Engine): Mascot	RT [min] (by Search Engine): MS Amanda 2.0	RT [min] (by Search Engine): Sequest HT	Percolator q-Value (by Search Engine): Mascot	Percolator q-Value (by Search Engine): MS Amanda 2.0	Percolator q-Value (by Search Engine): Sequest HT	Percolator PEP (by Search Engine): Mascot	Percolator PEP (by Search Engine): MS Amanda 2.0	Percolator PEP (by Search Engine): Sequest HT	XCorr (by Search Engine): Sequest HT	Amanda Score (by Search Engine): MS Amanda 2.0	Ions Score (by Search Engine): Mascot	Top Apex RT [min]	Sequence in Protein	Positions in Protein	Peptide Group Modifications in Protein	Quan Usage
	[R].VEEIHDDDVSK.[T]		4.31363e-05	0	1	9	B6HGW6	B6HGW6 [6-16]	0	1285.59	0	20.4	230.4	49.2	81352.9	917152	195776	81352.9	837473	167300	1	3	1		Peak Found	High	High	High	High	High	2	2	3	643.299	643.299	429.201	0.44	0.44	-1.49	0.00029	0.00029	-0.00064	36.4166	36.4166	36.3076	0	0	0	1.095e-05	1.702e-06	0.0007798	2.22	367.82	59	42.77	R.VEEIHDDDVSK.T	[6-16]		Used
	[M].ADPRVEEIHDDDVSK.[T]	1xAcetyl [N-Term]	0.0118851	0	1	2	B6HGW6	B6HGW6 [2-16]	1	1766.82	0	300			422521			422521			1				High	Not Found	Not Found	High	High	n/a	3	3		589.612	589.612		0.84	0.84		0.0005	0.0005		72.7938	72.7938		0	0		0.0008892	0.002925			164.36	6	75.54	M.ADPRVEEIHDDDVSK.T	[2-16]	1xAcetyl [N-Term]	Used
B6H779	Pc16g02070 protein OS=Penicillium rubens (strain ATCC 28089 / DSM 1075 / NRRL 1951 / Wisconsin 54-1255) OX=500485 GN=Pc16g02070 PE=4 SV=1	25	11	2	2	0	181	20.5	9.16	27	1114.91	9.46	2	2	1	52.1	247.9		155398	740265		155398	675953		1	2		High	High	Not Found				PCH_Pc16g02070	Pc16g02070
	Annotated Sequence	Modifications	Qvality PEP	Qvality q-value	# Proteins	# PSMs	Master Protein Accessions	Positions in Master Proteins	# Missed Cleavages	Theo. MH+ [Da]	# Razor Quan Results	Abundances (Scaled): F1: Sample	Abundances (Scaled): F2: Sample	Abundances (Scaled): F3: Sample	Abundances (Normalized): F1: Sample	Abundances (Normalized): F2: Sample	Abundances (Normalized): F3: Sample	Abundance: F1: Sample	Abundance: F2: Sample	Abundance: F3: Sample	Abundances Count: F1: Sample	Abundances Count: F2: Sample	Abundances Count: F3: Sample	Quan Info	Found in Sample: [S1] F1: Sample	Found in Sample: [S2] F2: Sample	Found in Sample: [S3] F3: Sample	Confidence (by Search Engine): Mascot	Confidence (by Search Engine): MS Amanda 2.0	Confidence (by Search Engine): Sequest HT	Charge (by Search Engine): Mascot	Charge (by Search Engine): MS Amanda 2.0	Charge (by Search Engine): Sequest HT	m/z [Da] (by Search Engine): Mascot	m/z [Da] (by Search Engine): MS Amanda 2.0	m/z [Da] (by Search Engine): Sequest HT	DeltaM [ppm] (by Search Engine): Mascot	DeltaM [ppm] (by Search Engine): MS Amanda 2.0	DeltaM [ppm] (by Search Engine): Sequest HT	Deltam/z [Da] (by Search Engine): Mascot	Deltam/z [Da] (by Search Engine): MS Amanda 2.0	Deltam/z [Da] (by Search Engine): Sequest HT	RT [min] (by Search Engine): Mascot	RT [min] (by Search Engine): MS Amanda 2.0	RT [min] (by Search Engine): Sequest HT	Percolator q-Value (by Search Engine): Mascot	Percolator q-Value (by Search Engine): MS Amanda 2.0	Percolator q-Value (by Search Engine): Sequest HT	Percolator PEP (by Search Engine): Mascot	Percolator PEP (by Search Engine): MS Amanda 2.0	Percolator PEP (by Search Engine): Sequest HT	XCorr (by Search Engine): Sequest HT	Amanda Score (by Search Engine): MS Amanda 2.0	Ions Score (by Search Engine): Mascot	Top Apex RT [min]	Sequence in Protein	Positions in Protein	Peptide Group Modifications in Protein	Quan Usage
	[K].DLEEQKMDITLPIETQK.[T]	1xOxidation [M7]	0.00337439	0	1	6	B6H779	B6H779 [49-65]	1	2047.03	0	86	214		155398	386499		155398	352921		1	1			High	High	Not Found	High	High	High	3	3	3	683.017	683.01	683.017	5.65	-5.42	5.65	0.00385	-0.0037	0.00385	100.719	104.876	100.719	0	0	0	0.0001619	0.004274	0.0002121	2.83	252.83	17	108.05	K.DLEEQKMDITLPIETQK.T	[49-65]		Used
	[K].DLEEQKMDITLPIETQK.[T]		0.0274991	0	1	3	B6H779	B6H779 [49-65]	1	2031.03	0		300			353766			323032			1			Not Found	High	Not Found	High	High	High	3	3	3	677.679	677.679	677.679	-3.7	-3.7	-3.7	-0.0025	-0.0025	-0.0025	104.865	104.865	104.865	0	0.0001958	0.0005425	0.002775	0.01976	0.02638	2.97	203.59	15	108.79	K.DLEEQKMDITLPIETQK.T	[49-65]		Used
	[M].SVPLTKIDSAIAGLSISDEKPETTEKEVK.[A]	1xAcetyl [N-Term]	5.05418e-08	0	1	2	B6H779	B6H779 [2-30]	2	3127.66	0													No Quan Values	High	Not Found	Not Found	High	High	n/a	4	4		782.676	782.676		6.07	6.07		0.00474	0.00474		111.712	111.712		0	0		4.95e-11	7.387e-11			421.37	20		M.SVPLTKIDSAIAGLSISDEKPETTEKEVK.A	[2-30]	1xAcetyl [N-Term]	Not Used
B6GY29	Pc12g15600 protein OS=Penicillium rubens (strain ATCC 28089 / DSM 1075 / NRRL 1951 / Wisconsin 54-1255) OX=500485 GN=Pc12g15600 PE=4 SV=1	5	11	2	2	0	334	37.5	5.53	60	584.28	7.53	2	2	2	81.5	120.5	98	971120	1.43706e+06	1.16848e+06	971120	1.31222e+06	998524	1	2	2	High	High	High	transport		transporter activity	PCH_Pc12g15600	Pc12g15600
	Annotated Sequence	Modifications	Qvality PEP	Qvality q-value	# Proteins	# PSMs	Master Protein Accessions	Positions in Master Proteins	# Missed Cleavages	Theo. MH+ [Da]	# Razor Quan Results	Abundances (Scaled): F1: Sample	Abundances (Scaled): F2: Sample	Abundances (Scaled): F3: Sample	Abundances (Normalized): F1: Sample	Abundances (Normalized): F2: Sample	Abundances (Normalized): F3: Sample	Abundance: F1: Sample	Abundance: F2: Sample	Abundance: F3: Sample	Abundances Count: F1: Sample	Abundances Count: F2: Sample	Abundances Count: F3: Sample	Quan Info	Found in Sample: [S1] F1: Sample	Found in Sample: [S2] F2: Sample	Found in Sample: [S3] F3: Sample	Confidence (by Search Engine): Mascot	Confidence (by Search Engine): MS Amanda 2.0	Confidence (by Search Engine): Sequest HT	Charge (by Search Engine): Mascot	Charge (by Search Engine): MS Amanda 2.0	Charge (by Search Engine): Sequest HT	m/z [Da] (by Search Engine): Mascot	m/z [Da] (by Search Engine): MS Amanda 2.0	m/z [Da] (by Search Engine): Sequest HT	DeltaM [ppm] (by Search Engine): Mascot	DeltaM [ppm] (by Search Engine): MS Amanda 2.0	DeltaM [ppm] (by Search Engine): Sequest HT	Deltam/z [Da] (by Search Engine): Mascot	Deltam/z [Da] (by Search Engine): MS Amanda 2.0	Deltam/z [Da] (by Search Engine): Sequest HT	RT [min] (by Search Engine): Mascot	RT [min] (by Search Engine): MS Amanda 2.0	RT [min] (by Search Engine): Sequest HT	Percolator q-Value (by Search Engine): Mascot	Percolator q-Value (by Search Engine): MS Amanda 2.0	Percolator q-Value (by Search Engine): Sequest HT	Percolator PEP (by Search Engine): Mascot	Percolator PEP (by Search Engine): MS Amanda 2.0	Percolator PEP (by Search Engine): Sequest HT	XCorr (by Search Engine): Sequest HT	Amanda Score (by Search Engine): MS Amanda 2.0	Ions Score (by Search Engine): Mascot	Top Apex RT [min]	Sequence in Protein	Positions in Protein	Peptide Group Modifications in Protein	Quan Usage
	[K].EFGTDDLAR.[N]		0.0178503	0	1	8	B6GY29	B6GY29 [88-96]	0	1023.47	0	121.7	99	79.3	971120	789801	632589	971120	721186	540578	1	2	2		High	High	High	High	High	High	2	2	2	512.242	512.242	512.242	2.62	2.62	2.62	0.00134	0.00134	0.00134	73.5642	73.5642	73.5642	0	0	0	0.00221	0.001477	0.001881	2.14	172.55	43	76.3	K.EFGTDDLAR.N	[88-96]		Used
	[K].FDVEAAK.[T]		0.173872	0.00843138	1	3	B6GY29	B6GY29 [70-76]	0	779.393	0		164.1	135.9		647264	535892		591031	457946		1	1		Not Found	High	Peak Found	High	High	High	2	2	2	390.2	390.2	390.2	-0.5	-0.5	-0.5	-0.00019	-0.00019	-0.00019	54.1168	54.1168	54.1168	0.008103	0.001537	0.001958	0.09931	0.04561	0.05402	1.75	133.59	24	59.14	K.FDVEAAK.T	[70-76]		Used
B6HCH5	Pc18g01750 protein OS=Penicillium rubens (strain ATCC 28089 / DSM 1075 / NRRL 1951 / Wisconsin 54-1255) OX=500485 GN=Pc18g01750 PE=4 SV=1	25	11	2	2	0	124	14.1	9.31	99	726.63	10.47	2	2	2	197	52.2	50.8	5.54945e+06	1.47084e+06	1.43164e+06	5.54945e+06	1.34306e+06	1.22341e+06	1	1	1	High	High	Peak Found	metabolic process	ribosome	structural molecule activity	PCH_Pc18g01750	Pc18g01750		Ribosome
	Annotated Sequence	Modifications	Qvality PEP	Qvality q-value	# Proteins	# PSMs	Master Protein Accessions	Positions in Master Proteins	# Missed Cleavages	Theo. MH+ [Da]	# Razor Quan Results	Abundances (Scaled): F1: Sample	Abundances (Scaled): F2: Sample	Abundances (Scaled): F3: Sample	Abundances (Normalized): F1: Sample	Abundances (Normalized): F2: Sample	Abundances (Normalized): F3: Sample	Abundance: F1: Sample	Abundance: F2: Sample	Abundance: F3: Sample	Abundances Count: F1: Sample	Abundances Count: F2: Sample	Abundances Count: F3: Sample	Quan Info	Found in Sample: [S1] F1: Sample	Found in Sample: [S2] F2: Sample	Found in Sample: [S3] F3: Sample	Confidence (by Search Engine): Mascot	Confidence (by Search Engine): MS Amanda 2.0	Confidence (by Search Engine): Sequest HT	Charge (by Search Engine): Mascot	Charge (by Search Engine): MS Amanda 2.0	Charge (by Search Engine): Sequest HT	m/z [Da] (by Search Engine): Mascot	m/z [Da] (by Search Engine): MS Amanda 2.0	m/z [Da] (by Search Engine): Sequest HT	DeltaM [ppm] (by Search Engine): Mascot	DeltaM [ppm] (by Search Engine): MS Amanda 2.0	DeltaM [ppm] (by Search Engine): Sequest HT	Deltam/z [Da] (by Search Engine): Mascot	Deltam/z [Da] (by Search Engine): MS Amanda 2.0	Deltam/z [Da] (by Search Engine): Sequest HT	RT [min] (by Search Engine): Mascot	RT [min] (by Search Engine): MS Amanda 2.0	RT [min] (by Search Engine): Sequest HT	Percolator q-Value (by Search Engine): Mascot	Percolator q-Value (by Search Engine): MS Amanda 2.0	Percolator q-Value (by Search Engine): Sequest HT	Percolator PEP (by Search Engine): Mascot	Percolator PEP (by Search Engine): MS Amanda 2.0	Percolator PEP (by Search Engine): Sequest HT	XCorr (by Search Engine): Sequest HT	Amanda Score (by Search Engine): MS Amanda 2.0	Ions Score (by Search Engine): Mascot	Top Apex RT [min]	Sequence in Protein	Positions in Protein	Peptide Group Modifications in Protein	Quan Usage
	[R].FYNVVNDEAEEDEE.[-]		0.0457914	0.000410789	1	8	B6HCH5	B6HCH5 [111-124]	0	1701.68	0	197	52.2	50.8	5.54945e+06	1.47084e+06	1.43164e+06	5.54945e+06	1.34306e+06	1.22341e+06	2	1	1		High	High	Peak Found	High	High	High	2	2	2	851.347	851.347	851.341	6.7	6.7	-1.22	0.0057	0.0057	-0.00104	92.805	92.805	90.2238	0.0004017	0.005198	0	0.01569	0.1028	0.006879	2.68	206.05	37	91.82	R.FYNVVNDEAEEDEE.-	[111-124]		Used
	[R].VGNLGENVVISQSGDGK.[I]		4.03449e-06	0	1	3	B6HCH5	B6HCH5 [50-66]	0	1672.85	0													No Quan Values	High	Not Found	Not Found	High	High	High	2	2	2	836.928	836.928	836.928	-0.37	-0.37	-0.37	-0.00031	-0.00031	-0.00031	82.6228	82.6228	82.6228	0	0	0	1.828e-08	1.804e-08	1.594e-08	3.78	321.65	69		R.VGNLGENVVISQSGDGK.I	[50-66]		Not Used
B6HV30	Pc22g18850 protein OS=Penicillium rubens (strain ATCC 28089 / DSM 1075 / NRRL 1951 / Wisconsin 54-1255) OX=500485 GN=Pc22g18850 PE=4 SV=1	2	11	2	2	0	942	107.3	6.47	68	865.2	2.1	2	2	1	124.3	88	87.7	3.63021e+06	2.56989e+06	2.56021e+06	3.63021e+06	2.34663e+06	2.18783e+06	1	1	1	High	High	High			protein binding	PCH_Pc22g18850	Pc22g18850
	Annotated Sequence	Modifications	Qvality PEP	Qvality q-value	# Proteins	# PSMs	Master Protein Accessions	Positions in Master Proteins	# Missed Cleavages	Theo. MH+ [Da]	# Razor Quan Results	Abundances (Scaled): F1: Sample	Abundances (Scaled): F2: Sample	Abundances (Scaled): F3: Sample	Abundances (Normalized): F1: Sample	Abundances (Normalized): F2: Sample	Abundances (Normalized): F3: Sample	Abundance: F1: Sample	Abundance: F2: Sample	Abundance: F3: Sample	Abundances Count: F1: Sample	Abundances Count: F2: Sample	Abundances Count: F3: Sample	Quan Info	Found in Sample: [S1] F1: Sample	Found in Sample: [S2] F2: Sample	Found in Sample: [S3] F3: Sample	Confidence (by Search Engine): Mascot	Confidence (by Search Engine): MS Amanda 2.0	Confidence (by Search Engine): Sequest HT	Charge (by Search Engine): Mascot	Charge (by Search Engine): MS Amanda 2.0	Charge (by Search Engine): Sequest HT	m/z [Da] (by Search Engine): Mascot	m/z [Da] (by Search Engine): MS Amanda 2.0	m/z [Da] (by Search Engine): Sequest HT	DeltaM [ppm] (by Search Engine): Mascot	DeltaM [ppm] (by Search Engine): MS Amanda 2.0	DeltaM [ppm] (by Search Engine): Sequest HT	Deltam/z [Da] (by Search Engine): Mascot	Deltam/z [Da] (by Search Engine): MS Amanda 2.0	Deltam/z [Da] (by Search Engine): Sequest HT	RT [min] (by Search Engine): Mascot	RT [min] (by Search Engine): MS Amanda 2.0	RT [min] (by Search Engine): Sequest HT	Percolator q-Value (by Search Engine): Mascot	Percolator q-Value (by Search Engine): MS Amanda 2.0	Percolator q-Value (by Search Engine): Sequest HT	Percolator PEP (by Search Engine): Mascot	Percolator PEP (by Search Engine): MS Amanda 2.0	Percolator PEP (by Search Engine): Sequest HT	XCorr (by Search Engine): Sequest HT	Amanda Score (by Search Engine): MS Amanda 2.0	Ions Score (by Search Engine): Mascot	Top Apex RT [min]	Sequence in Protein	Positions in Protein	Peptide Group Modifications in Protein	Quan Usage
	[M].SSSNDAVFLRR.[N]	1xAcetyl [N-Term]	0.00255178	0	1	8	B6HV30	B6HV30 [2-12]	1	1293.65	0	124.3	88	87.7	3.63021e+06	2.56989e+06	2.56021e+06	3.63021e+06	2.34663e+06	2.18783e+06	2	3	4		High	High	High	High	High	n/a	2	2		647.329	647.33		-3.48	-0.8		-0.00225	-0.00051		86.3034	90.1756		0	0		0.003869	8.655e-05			205.59	27	89.94	M.SSSNDAVFLRR.N	[2-12]	1xAcetyl [N-Term]	Used
	[K].LPAEQIER.[L]		0.0238543	0	1	3	B6HV30	B6HV30 [850-857]	0	955.521	0													No Quan Values	Not Found	High	Not Found	High	High	High	2	2	2	478.264	478.264	478.264	0.26	0.26	0.26	0.00012	0.00012	0.00012	59.0542	59.0542	59.0542	0	0.0001958	0	0.002844	0.01221	0.002596	2.1	148.91	39		K.LPAEQIER.L	[850-857]		Not Used
B6H262	Peptidyl-prolyl cis-trans isomerase OS=Penicillium rubens (strain ATCC 28089 / DSM 1075 / NRRL 1951 / Wisconsin 54-1255) OX=500485 GN=Pc13g04100 PE=4 SV=1	23	11	3	3	0	174	19.3	6.3	58	1117.02	7.21	3	3	2	300			577458			577458			2			High	Not Found	Not Found	metabolic process		catalytic activity;protein binding	PCH_Pc13g04100	Pc13g04100
	Annotated Sequence	Modifications	Qvality PEP	Qvality q-value	# Proteins	# PSMs	Master Protein Accessions	Positions in Master Proteins	# Missed Cleavages	Theo. MH+ [Da]	# Razor Quan Results	Abundances (Scaled): F1: Sample	Abundances (Scaled): F2: Sample	Abundances (Scaled): F3: Sample	Abundances (Normalized): F1: Sample	Abundances (Normalized): F2: Sample	Abundances (Normalized): F3: Sample	Abundance: F1: Sample	Abundance: F2: Sample	Abundance: F3: Sample	Abundances Count: F1: Sample	Abundances Count: F2: Sample	Abundances Count: F3: Sample	Quan Info	Found in Sample: [S1] F1: Sample	Found in Sample: [S2] F2: Sample	Found in Sample: [S3] F3: Sample	Confidence (by Search Engine): Mascot	Confidence (by Search Engine): MS Amanda 2.0	Confidence (by Search Engine): Sequest HT	Charge (by Search Engine): Mascot	Charge (by Search Engine): MS Amanda 2.0	Charge (by Search Engine): Sequest HT	m/z [Da] (by Search Engine): Mascot	m/z [Da] (by Search Engine): MS Amanda 2.0	m/z [Da] (by Search Engine): Sequest HT	DeltaM [ppm] (by Search Engine): Mascot	DeltaM [ppm] (by Search Engine): MS Amanda 2.0	DeltaM [ppm] (by Search Engine): Sequest HT	Deltam/z [Da] (by Search Engine): Mascot	Deltam/z [Da] (by Search Engine): MS Amanda 2.0	Deltam/z [Da] (by Search Engine): Sequest HT	RT [min] (by Search Engine): Mascot	RT [min] (by Search Engine): MS Amanda 2.0	RT [min] (by Search Engine): Sequest HT	Percolator q-Value (by Search Engine): Mascot	Percolator q-Value (by Search Engine): MS Amanda 2.0	Percolator q-Value (by Search Engine): Sequest HT	Percolator PEP (by Search Engine): Mascot	Percolator PEP (by Search Engine): MS Amanda 2.0	Percolator PEP (by Search Engine): Sequest HT	XCorr (by Search Engine): Sequest HT	Amanda Score (by Search Engine): MS Amanda 2.0	Ions Score (by Search Engine): Mascot	Top Apex RT [min]	Sequence in Protein	Positions in Protein	Peptide Group Modifications in Protein	Quan Usage
	[R].TKEEAIEILKGHEQR.[I]		5.32106e-05	0	1	6	B6H262	B6H262 [94-108]	2	1780.96	0	300			215086			215086			1				High	Not Found	Not Found	High	High	High	4	4	4	445.998	445.998	445.998	7.56	7.56	7.56	0.00337	0.00337	0.00337	115.814	115.814	114.875	0	0	0	0.000111	6.618e-07	0.002577	2.39	399.69	26	118.37	R.TKEEAIEILKGHEQR.I	[94-108]		Used
	[R].WEPPAETDTDKLK.[V]		0.000218658	0	1	3	B6H262	B6H262 [33-45]	1	1529.75	0													No Quan Values	High	Not Found	Not Found	High	High	High	3	3	3	510.587	510.587	510.587	-0.4	-0.4	-0.4	-0.00021	-0.00021	-0.00021	80.0949	80.0949	80.0949	0	0	0	2.521e-05	3.176e-06	3.656e-06	3.26	239.7	15		R.WEPPAETDTDKLK.V	[33-45]		Not Used
	[M].ADTGLPAGWEVR.[H]	1xAcetyl [N-Term]	0.000604374	0	1	2	B6H262	B6H262 [2-13]	0	1313.65	0	300			362372			362372			1				High	Not Found	Not Found	High	High	n/a	2	2		657.326	657.326		-2.29	-2.29		-0.0015	-0.0015		103.297	103.297		0	0		1.585e-05	0.0001502			259.55	45	103.52	M.ADTGLPAGWEVR.H	[2-13]	1xAcetyl [N-Term]	Used
B6GZG8	Peroxin-11 Pex11-Penicillium chrysogenum OS=Penicillium rubens (strain ATCC 28089 / DSM 1075 / NRRL 1951 / Wisconsin 54-1255) OX=500485 GN=Pc12g09400 PE=4 SV=1	9	10	2	2	0	238	26.4	9.88	44	636.05	6.84	1	2	2	46.7	201.8	51.5	609091	2.63374e+06	672509	609091	2.40493e+06	574692	1	2	2	High	High	High	cell organization and biogenesis	membrane		PCH_Pc12g09400	Pc12g09400
	Annotated Sequence	Modifications	Qvality PEP	Qvality q-value	# Proteins	# PSMs	Master Protein Accessions	Positions in Master Proteins	# Missed Cleavages	Theo. MH+ [Da]	# Razor Quan Results	Abundances (Scaled): F1: Sample	Abundances (Scaled): F2: Sample	Abundances (Scaled): F3: Sample	Abundances (Normalized): F1: Sample	Abundances (Normalized): F2: Sample	Abundances (Normalized): F3: Sample	Abundance: F1: Sample	Abundance: F2: Sample	Abundance: F3: Sample	Abundances Count: F1: Sample	Abundances Count: F2: Sample	Abundances Count: F3: Sample	Quan Info	Found in Sample: [S1] F1: Sample	Found in Sample: [S2] F2: Sample	Found in Sample: [S3] F3: Sample	Confidence (by Search Engine): Mascot	Confidence (by Search Engine): MS Amanda 2.0	Confidence (by Search Engine): Sequest HT	Charge (by Search Engine): Mascot	Charge (by Search Engine): MS Amanda 2.0	Charge (by Search Engine): Sequest HT	m/z [Da] (by Search Engine): Mascot	m/z [Da] (by Search Engine): MS Amanda 2.0	m/z [Da] (by Search Engine): Sequest HT	DeltaM [ppm] (by Search Engine): Mascot	DeltaM [ppm] (by Search Engine): MS Amanda 2.0	DeltaM [ppm] (by Search Engine): Sequest HT	Deltam/z [Da] (by Search Engine): Mascot	Deltam/z [Da] (by Search Engine): MS Amanda 2.0	Deltam/z [Da] (by Search Engine): Sequest HT	RT [min] (by Search Engine): Mascot	RT [min] (by Search Engine): MS Amanda 2.0	RT [min] (by Search Engine): Sequest HT	Percolator q-Value (by Search Engine): Mascot	Percolator q-Value (by Search Engine): MS Amanda 2.0	Percolator q-Value (by Search Engine): Sequest HT	Percolator PEP (by Search Engine): Mascot	Percolator PEP (by Search Engine): MS Amanda 2.0	Percolator PEP (by Search Engine): Sequest HT	XCorr (by Search Engine): Sequest HT	Amanda Score (by Search Engine): MS Amanda 2.0	Ions Score (by Search Engine): Mascot	Top Apex RT [min]	Sequence in Protein	Positions in Protein	Peptide Group Modifications in Protein	Quan Usage
	[K].SPVDPVLR.[Y]		0.0336258	0	1	8	B6GZG8	B6GZG8 [90-97]	0	882.504	0	54.2	206.2	39.6	609091	2.31692e+06	445022	609091	2.11564e+06	380293	1	3	1		High	High	High	High	High	High	2	2	2	441.756	441.754	441.756	0.81	-3.93	0.81	0.00036	-0.00173	0.00036	77.0763	82.0885	77.0763	0.0003134	0.004102	0	0.01279	0.08338	0.004227	1.95	204.88	29	76.73	K.SPVDPVLR.Y	[90-97]		Used
	[K].TIDRKEGEGVVEAK.[K]		0.0676482	0.000791324	1	2	B6GZG8	B6GZG8 [165-178]	2	1530.81	0		174.6	125.4		316822	227488		289297	194399		1	1		Not Found	High	Peak Found	n/a	High	High		3	3		510.942	510.942		-0.75	-0.75		-0.00038	-0.00038		74.4797	74.4797		0.0001958	0.0002276		0.01067	0.01324	1.92	75.33		78.86	K.TIDRKEGEGVVEAK.K	[165-178]		Used
B6GZ23	Coatomer subunit gamma OS=Penicillium rubens (strain ATCC 28089 / DSM 1075 / NRRL 1951 / Wisconsin 54-1255) OX=500485 GN=Pc12g16530 PE=3 SV=1	3	10	2	2	0	917	100.4	5.54	116	732.12	8.97	1	2	1	209.4	53	37.6	938820	237783	168682	938820	217125	144147	2	1	1	High	High	High	transport	cytoplasm;Golgi;membrane	structural molecule activity	PCH_Pc18g00050; PCH_Pc12g16530	Pc18g00050; Pc12g16530
	Annotated Sequence	Modifications	Qvality PEP	Qvality q-value	# Proteins	# PSMs	Master Protein Accessions	Positions in Master Proteins	# Missed Cleavages	Theo. MH+ [Da]	# Razor Quan Results	Abundances (Scaled): F1: Sample	Abundances (Scaled): F2: Sample	Abundances (Scaled): F3: Sample	Abundances (Normalized): F1: Sample	Abundances (Normalized): F2: Sample	Abundances (Normalized): F3: Sample	Abundance: F1: Sample	Abundance: F2: Sample	Abundance: F3: Sample	Abundances Count: F1: Sample	Abundances Count: F2: Sample	Abundances Count: F3: Sample	Quan Info	Found in Sample: [S1] F1: Sample	Found in Sample: [S2] F2: Sample	Found in Sample: [S3] F3: Sample	Confidence (by Search Engine): Mascot	Confidence (by Search Engine): MS Amanda 2.0	Confidence (by Search Engine): Sequest HT	Charge (by Search Engine): Mascot	Charge (by Search Engine): MS Amanda 2.0	Charge (by Search Engine): Sequest HT	m/z [Da] (by Search Engine): Mascot	m/z [Da] (by Search Engine): MS Amanda 2.0	m/z [Da] (by Search Engine): Sequest HT	DeltaM [ppm] (by Search Engine): Mascot	DeltaM [ppm] (by Search Engine): MS Amanda 2.0	DeltaM [ppm] (by Search Engine): Sequest HT	Deltam/z [Da] (by Search Engine): Mascot	Deltam/z [Da] (by Search Engine): MS Amanda 2.0	Deltam/z [Da] (by Search Engine): Sequest HT	RT [min] (by Search Engine): Mascot	RT [min] (by Search Engine): MS Amanda 2.0	RT [min] (by Search Engine): Sequest HT	Percolator q-Value (by Search Engine): Mascot	Percolator q-Value (by Search Engine): MS Amanda 2.0	Percolator q-Value (by Search Engine): Sequest HT	Percolator PEP (by Search Engine): Mascot	Percolator PEP (by Search Engine): MS Amanda 2.0	Percolator PEP (by Search Engine): Sequest HT	XCorr (by Search Engine): Sequest HT	Amanda Score (by Search Engine): MS Amanda 2.0	Ions Score (by Search Engine): Mascot	Top Apex RT [min]	Sequence in Protein	Positions in Protein	Peptide Group Modifications in Protein	Quan Usage
	[R].WQSETQEAASSSK.[S]		9.31275e-05	0	1	9	B6GZ23	B6GZ23 [173-185]	0	1438.64	0	152.3	86.4	61.3	418901	237783	168682	418901	217125	144147	1	1	1		High	High	High	High	High	High	2	2	2	719.826	719.826	719.826	0.09	0.09	0.46	6e-05	6e-05	0.00033	38.4405	38.4405	31.1251	0	0	0	4.029e-06	1.268e-05	2.112e-06	3.22	224.13	53	35.59	R.WQSETQEAASSSK.S	[173-185]		Used
	[M].SYMKKNEDEDQVMIK.[L]	1xAcetyl [N-Term]	0.0772683	0.00154497	1	1	B6GZ23	B6GZ23 [2-16]	2	1899.88	0	300			519919			519919			1				High	Not Found	Not Found	n/a	High	n/a		3			633.966			1.01			0.00064			82.2268			0.0001958			0.01306			82.79		85.49	M.SYMKKNEDEDQVMIK.L	[2-16]	1xAcetyl [N-Term]	Used
B6HDJ7	Pc20g07270 protein OS=Penicillium rubens (strain ATCC 28089 / DSM 1075 / NRRL 1951 / Wisconsin 54-1255) OX=500485 GN=Pc20g07270 PE=4 SV=1	8	10	2	2	0	179	20	5.72	131	1176.82		2	2		217.5	82.5		1.12962e+06	428504		1.12962e+06	391277		1	2		High	High	Not Found				PCH_Pc20g07270	Pc20g07270
	Annotated Sequence	Modifications	Qvality PEP	Qvality q-value	# Proteins	# PSMs	Master Protein Accessions	Positions in Master Proteins	# Missed Cleavages	Theo. MH+ [Da]	# Razor Quan Results	Abundances (Scaled): F1: Sample	Abundances (Scaled): F2: Sample	Abundances (Scaled): F3: Sample	Abundances (Normalized): F1: Sample	Abundances (Normalized): F2: Sample	Abundances (Normalized): F3: Sample	Abundance: F1: Sample	Abundance: F2: Sample	Abundance: F3: Sample	Abundances Count: F1: Sample	Abundances Count: F2: Sample	Abundances Count: F3: Sample	Quan Info	Found in Sample: [S1] F1: Sample	Found in Sample: [S2] F2: Sample	Found in Sample: [S3] F3: Sample	Confidence (by Search Engine): Mascot	Confidence (by Search Engine): MS Amanda 2.0	Confidence (by Search Engine): Sequest HT	Charge (by Search Engine): Mascot	Charge (by Search Engine): MS Amanda 2.0	Charge (by Search Engine): Sequest HT	m/z [Da] (by Search Engine): Mascot	m/z [Da] (by Search Engine): MS Amanda 2.0	m/z [Da] (by Search Engine): Sequest HT	DeltaM [ppm] (by Search Engine): Mascot	DeltaM [ppm] (by Search Engine): MS Amanda 2.0	DeltaM [ppm] (by Search Engine): Sequest HT	Deltam/z [Da] (by Search Engine): Mascot	Deltam/z [Da] (by Search Engine): MS Amanda 2.0	Deltam/z [Da] (by Search Engine): Sequest HT	RT [min] (by Search Engine): Mascot	RT [min] (by Search Engine): MS Amanda 2.0	RT [min] (by Search Engine): Sequest HT	Percolator q-Value (by Search Engine): Mascot	Percolator q-Value (by Search Engine): MS Amanda 2.0	Percolator q-Value (by Search Engine): Sequest HT	Percolator PEP (by Search Engine): Mascot	Percolator PEP (by Search Engine): MS Amanda 2.0	Percolator PEP (by Search Engine): Sequest HT	XCorr (by Search Engine): Sequest HT	Amanda Score (by Search Engine): MS Amanda 2.0	Ions Score (by Search Engine): Mascot	Top Apex RT [min]	Sequence in Protein	Positions in Protein	Peptide Group Modifications in Protein	Quan Usage
	[M].ASYLTGSEAFTR.[E]	1xAcetyl [N-Term]	0.00104774	0	1	6	B6HDJ7	B6HDJ7 [2-13]	0	1344.64	0	248.5	51.5		1.12962e+06	234122		1.12962e+06	213782		2	1			High	High	Not Found	High	High	n/a	2	2		672.824	672.824		-1.6	-1.6		-0.00107	-0.00107		102.227	102.227		0	0		3.332e-05	2.557e-05			298.18	47	102.86	M.ASYLTGSEAFTR.E	[2-13]	1xAcetyl [N-Term]	Used
	[M].ASYLTGSEAFTREK.[Q]	1xAcetyl [N-Term]	0.00320591	0	1	4	B6HDJ7	B6HDJ7 [2-15]	1	1601.78	0		300			194382			177495			1			High	High	Not Found	High	High	n/a	2	2		801.395	801.394		1.51	0.46		0.00121	0.00037		98.162	94.8446		0	0		0.0007061	0.0001689			263.91	51	102.71	M.ASYLTGSEAFTREK.Q	[2-15]	1xAcetyl [N-Term]	Used
B6H276	Pc13g03920 protein OS=Penicillium rubens (strain ATCC 28089 / DSM 1075 / NRRL 1951 / Wisconsin 54-1255) OX=500485 GN=Pc13g03920 PE=4 SV=1	1	10	2	2	0	2273	252.9	6.23	76	425.57	0	2	2	2	83.7	87.5	128.8	736013	769403	1.13266e+06	736013	702560	967917	1	1	2	High	Peak Found	High	metabolic process		catalytic activity;metal ion binding;nucleotide binding	PCH_Pc13g03920	Pc13g03920		Biosynthesis of secondary metabolites; Propanoate metabolism; Fatty acid biosynthesis; Pyruvate metabolism; Metabolic pathways; Fatty acid metabolism; Aflatoxin biosynthesis
	Annotated Sequence	Modifications	Qvality PEP	Qvality q-value	# Proteins	# PSMs	Master Protein Accessions	Positions in Master Proteins	# Missed Cleavages	Theo. MH+ [Da]	# Razor Quan Results	Abundances (Scaled): F1: Sample	Abundances (Scaled): F2: Sample	Abundances (Scaled): F3: Sample	Abundances (Normalized): F1: Sample	Abundances (Normalized): F2: Sample	Abundances (Normalized): F3: Sample	Abundance: F1: Sample	Abundance: F2: Sample	Abundance: F3: Sample	Abundances Count: F1: Sample	Abundances Count: F2: Sample	Abundances Count: F3: Sample	Quan Info	Found in Sample: [S1] F1: Sample	Found in Sample: [S2] F2: Sample	Found in Sample: [S3] F3: Sample	Confidence (by Search Engine): Mascot	Confidence (by Search Engine): MS Amanda 2.0	Confidence (by Search Engine): Sequest HT	Charge (by Search Engine): Mascot	Charge (by Search Engine): MS Amanda 2.0	Charge (by Search Engine): Sequest HT	m/z [Da] (by Search Engine): Mascot	m/z [Da] (by Search Engine): MS Amanda 2.0	m/z [Da] (by Search Engine): Sequest HT	DeltaM [ppm] (by Search Engine): Mascot	DeltaM [ppm] (by Search Engine): MS Amanda 2.0	DeltaM [ppm] (by Search Engine): Sequest HT	Deltam/z [Da] (by Search Engine): Mascot	Deltam/z [Da] (by Search Engine): MS Amanda 2.0	Deltam/z [Da] (by Search Engine): Sequest HT	RT [min] (by Search Engine): Mascot	RT [min] (by Search Engine): MS Amanda 2.0	RT [min] (by Search Engine): Sequest HT	Percolator q-Value (by Search Engine): Mascot	Percolator q-Value (by Search Engine): MS Amanda 2.0	Percolator q-Value (by Search Engine): Sequest HT	Percolator PEP (by Search Engine): Mascot	Percolator PEP (by Search Engine): MS Amanda 2.0	Percolator PEP (by Search Engine): Sequest HT	XCorr (by Search Engine): Sequest HT	Amanda Score (by Search Engine): MS Amanda 2.0	Ions Score (by Search Engine): Mascot	Top Apex RT [min]	Sequence in Protein	Positions in Protein	Peptide Group Modifications in Protein	Quan Usage
	[R].TPEYPR.[G]		0.177449	0.00843138	1	7	B6H276	B6H276 [1600-1605]	0	762.378	0	140.4		159.6	736013		837018	736013		715273	1		2		High	Not Found	High	High	High	High	2	2	2	381.693	381.693	381.693	1.09	1.41	1.41	0.00042	0.00054	0.00054	37.4978	38.0411	38.0411	0.003318	0.005053	0.004289	0.06024	0.09616	0.09621	1.45	147.77	37	34.62	R.TPEYPR.G	[1600-1605]		Used
	[K].GPENDKAIDKR.[Y]		0.114351	0.0037017	1	3	B6H276	B6H276 [1342-1352]	2	1242.64	0		216.7	83.3		769403	295646		702560	252644		1	1		Not Found	Peak Found	High	High	High	High	3	3	3	414.886	414.886	414.886	-0.78	-0.78	-0.78	-0.00032	-0.00032	-0.00032	36.3351	36.3351	36.3351	0.00249	0.0003867	0.0005425	0.04539	0.02387	0.02693	1.26	130.7	5	36.55	K.GPENDKAIDKR.Y	[1342-1352]		Used
B6H5W0	Pc14g01320 protein OS=Penicillium rubens (strain ATCC 28089 / DSM 1075 / NRRL 1951 / Wisconsin 54-1255) OX=500485 GN=Pc14g01320 PE=4 SV=1	7	10	2	2	0	188	20.2	6.58	108	999.04		2	2		69.2	141.3	89.4	782982	1.59816e+06	1.01104e+06	782982	1.45932e+06	863986	1	2	2	High	High	High			RNA binding	PCH_Pc14g01320	Pc14g01320
	Annotated Sequence	Modifications	Qvality PEP	Qvality q-value	# Proteins	# PSMs	Master Protein Accessions	Positions in Master Proteins	# Missed Cleavages	Theo. MH+ [Da]	# Razor Quan Results	Abundances (Scaled): F1: Sample	Abundances (Scaled): F2: Sample	Abundances (Scaled): F3: Sample	Abundances (Normalized): F1: Sample	Abundances (Normalized): F2: Sample	Abundances (Normalized): F3: Sample	Abundance: F1: Sample	Abundance: F2: Sample	Abundance: F3: Sample	Abundances Count: F1: Sample	Abundances Count: F2: Sample	Abundances Count: F3: Sample	Quan Info	Found in Sample: [S1] F1: Sample	Found in Sample: [S2] F2: Sample	Found in Sample: [S3] F3: Sample	Confidence (by Search Engine): Mascot	Confidence (by Search Engine): MS Amanda 2.0	Confidence (by Search Engine): Sequest HT	Charge (by Search Engine): Mascot	Charge (by Search Engine): MS Amanda 2.0	Charge (by Search Engine): Sequest HT	m/z [Da] (by Search Engine): Mascot	m/z [Da] (by Search Engine): MS Amanda 2.0	m/z [Da] (by Search Engine): Sequest HT	DeltaM [ppm] (by Search Engine): Mascot	DeltaM [ppm] (by Search Engine): MS Amanda 2.0	DeltaM [ppm] (by Search Engine): Sequest HT	Deltam/z [Da] (by Search Engine): Mascot	Deltam/z [Da] (by Search Engine): MS Amanda 2.0	Deltam/z [Da] (by Search Engine): Sequest HT	RT [min] (by Search Engine): Mascot	RT [min] (by Search Engine): MS Amanda 2.0	RT [min] (by Search Engine): Sequest HT	Percolator q-Value (by Search Engine): Mascot	Percolator q-Value (by Search Engine): MS Amanda 2.0	Percolator q-Value (by Search Engine): Sequest HT	Percolator PEP (by Search Engine): Mascot	Percolator PEP (by Search Engine): MS Amanda 2.0	Percolator PEP (by Search Engine): Sequest HT	XCorr (by Search Engine): Sequest HT	Amanda Score (by Search Engine): MS Amanda 2.0	Ions Score (by Search Engine): Mascot	Top Apex RT [min]	Sequence in Protein	Positions in Protein	Peptide Group Modifications in Protein	Quan Usage
	[M].ASKSLPAR.[G]	1xAcetyl [N-Term]	0.0159052	0	1	6	B6H5W0	B6H5W0 [2-9]	1	871.5	0	119.8	70.4	109.8	782982	460274	717288	782982	420287	612958	1	1	2		High	High	High	High	High	n/a	2	2		436.254	436.254		0.25	0.25		0.00011	0.00011		33.1898	33.1898		0	0		0.001605	0.005654			193.65	56	41.1	M.ASKSLPAR.G	[2-9]	1xAcetyl [N-Term]	Used
	[M].ASKSLPARGGPDSK.[A]	1xAcetyl [N-Term]	0.00700397	0	1	4	B6H5W0	B6H5W0 [2-15]	2	1412.75	0		238.4	61.6		1.13789e+06	293754		1.03903e+06	251028		2	1		Not Found	High	High	High	High	n/a	3	3		471.588	471.588		0.77	0.77		0.00036	0.00036		38.9376	38.9376		0.0002132	0		0.0113	0.0003761			210.91	8	43.51	M.ASKSLPARGGPDSK.A	[2-15]	1xAcetyl [N-Term]	Used
B6GWX0	Pc12g14810 protein OS=Penicillium rubens (strain ATCC 28089 / DSM 1075 / NRRL 1951 / Wisconsin 54-1255) OX=500485 GN=Pc12g14810 PE=4 SV=1	6	9	2	2	0	466	53.1	8.56	26	551.86	6.51	2	2	2	300			1.05528e+06			1.05528e+06			2			High	Not Found	High				PCH_Pc12g14810	Pc12g14810
	Annotated Sequence	Modifications	Qvality PEP	Qvality q-value	# Proteins	# PSMs	Master Protein Accessions	Positions in Master Proteins	# Missed Cleavages	Theo. MH+ [Da]	# Razor Quan Results	Abundances (Scaled): F1: Sample	Abundances (Scaled): F2: Sample	Abundances (Scaled): F3: Sample	Abundances (Normalized): F1: Sample	Abundances (Normalized): F2: Sample	Abundances (Normalized): F3: Sample	Abundance: F1: Sample	Abundance: F2: Sample	Abundance: F3: Sample	Abundances Count: F1: Sample	Abundances Count: F2: Sample	Abundances Count: F3: Sample	Quan Info	Found in Sample: [S1] F1: Sample	Found in Sample: [S2] F2: Sample	Found in Sample: [S3] F3: Sample	Confidence (by Search Engine): Mascot	Confidence (by Search Engine): MS Amanda 2.0	Confidence (by Search Engine): Sequest HT	Charge (by Search Engine): Mascot	Charge (by Search Engine): MS Amanda 2.0	Charge (by Search Engine): Sequest HT	m/z [Da] (by Search Engine): Mascot	m/z [Da] (by Search Engine): MS Amanda 2.0	m/z [Da] (by Search Engine): Sequest HT	DeltaM [ppm] (by Search Engine): Mascot	DeltaM [ppm] (by Search Engine): MS Amanda 2.0	DeltaM [ppm] (by Search Engine): Sequest HT	Deltam/z [Da] (by Search Engine): Mascot	Deltam/z [Da] (by Search Engine): MS Amanda 2.0	Deltam/z [Da] (by Search Engine): Sequest HT	RT [min] (by Search Engine): Mascot	RT [min] (by Search Engine): MS Amanda 2.0	RT [min] (by Search Engine): Sequest HT	Percolator q-Value (by Search Engine): Mascot	Percolator q-Value (by Search Engine): MS Amanda 2.0	Percolator q-Value (by Search Engine): Sequest HT	Percolator PEP (by Search Engine): Mascot	Percolator PEP (by Search Engine): MS Amanda 2.0	Percolator PEP (by Search Engine): Sequest HT	XCorr (by Search Engine): Sequest HT	Amanda Score (by Search Engine): MS Amanda 2.0	Ions Score (by Search Engine): Mascot	Top Apex RT [min]	Sequence in Protein	Positions in Protein	Peptide Group Modifications in Protein	Quan Usage
	[K].SDENDSFFK.[C]		0.0688619	0.000791324	1	6	B6GWX0	B6GWX0 [163-171]	0	1088.45	0	300			459350			459350			1				High	Not Found	High	High	High	High	2	2	2	544.731	544.731	544.731	1.72	1.3	1.3	0.00093	0.00071	0.00071	82.4648	73.7337	73.7337	0.0005949	0.0001958	0.0003397	0.02332	0.01854	0.02037	1.72	200.09	21	77.03	K.SDENDSFFK.C	[163-171]		Used
	[R].QFDSVDENADVEPPTKK.[L]		0.00366934	0	1	3	B6GWX0	B6GWX0 [188-204]	1	1918.9	0	300			595927			595927			1				High	Not Found	Not Found	High	High	High	3	3	3	640.306	640.306	640.306	0.27	0.27	0.27	0.00017	0.00017	0.00017	74.3325	74.3325	74.3325	0	0	0	0.0001808	0.000527	0.0002365	3.11	172.69	12	77.45	R.QFDSVDENADVEPPTKK.L	[188-204]		Used
B6HJ96	Pc21g02010 protein OS=Penicillium rubens (strain ATCC 28089 / DSM 1075 / NRRL 1951 / Wisconsin 54-1255) OX=500485 GN=Pc21g02010 PE=4 SV=1	1	9	2	2	0	1806	198.9	5.67	26	470.27	2.11	2	2	2	164.7	35.2	100.1	439038	93754.7	266865	439038	85609.6	228049	2	1	1	High	High	High	metabolic process		protein binding	PCH_Pc21g02010	Pc21g02010	1
	Annotated Sequence	Modifications	Qvality PEP	Qvality q-value	# Proteins	# PSMs	Master Protein Accessions	Positions in Master Proteins	# Missed Cleavages	Theo. MH+ [Da]	# Razor Quan Results	Abundances (Scaled): F1: Sample	Abundances (Scaled): F2: Sample	Abundances (Scaled): F3: Sample	Abundances (Normalized): F1: Sample	Abundances (Normalized): F2: Sample	Abundances (Normalized): F3: Sample	Abundance: F1: Sample	Abundance: F2: Sample	Abundance: F3: Sample	Abundances Count: F1: Sample	Abundances Count: F2: Sample	Abundances Count: F3: Sample	Quan Info	Found in Sample: [S1] F1: Sample	Found in Sample: [S2] F2: Sample	Found in Sample: [S3] F3: Sample	Confidence (by Search Engine): Mascot	Confidence (by Search Engine): MS Amanda 2.0	Confidence (by Search Engine): Sequest HT	Charge (by Search Engine): Mascot	Charge (by Search Engine): MS Amanda 2.0	Charge (by Search Engine): Sequest HT	m/z [Da] (by Search Engine): Mascot	m/z [Da] (by Search Engine): MS Amanda 2.0	m/z [Da] (by Search Engine): Sequest HT	DeltaM [ppm] (by Search Engine): Mascot	DeltaM [ppm] (by Search Engine): MS Amanda 2.0	DeltaM [ppm] (by Search Engine): Sequest HT	Deltam/z [Da] (by Search Engine): Mascot	Deltam/z [Da] (by Search Engine): MS Amanda 2.0	Deltam/z [Da] (by Search Engine): Sequest HT	RT [min] (by Search Engine): Mascot	RT [min] (by Search Engine): MS Amanda 2.0	RT [min] (by Search Engine): Sequest HT	Percolator q-Value (by Search Engine): Mascot	Percolator q-Value (by Search Engine): MS Amanda 2.0	Percolator q-Value (by Search Engine): Sequest HT	Percolator PEP (by Search Engine): Mascot	Percolator PEP (by Search Engine): MS Amanda 2.0	Percolator PEP (by Search Engine): Sequest HT	XCorr (by Search Engine): Sequest HT	Amanda Score (by Search Engine): MS Amanda 2.0	Ions Score (by Search Engine): Mascot	Top Apex RT [min]	Sequence in Protein	Positions in Protein	Peptide Group Modifications in Protein	Quan Usage
	[K].GNAPEENTARQPQKR.[A]		0.0483409	0.000410789	1	6	B6HJ96	B6HJ96 [8-22]	2	1695.85	0	72.9	59	168	115852	93754.7	266865	115852	85609.6	228049	1	2	1		Peak Found	High	High	High	High	High	3	3	3	565.956	565.956	565.956	0.36	0.36	0.36	0.00021	0.00021	0.00021	25.412	25.412	25.412	0.0004017	0	0.0002276	0.01947	0.006468	0.01877	1.8	169.37	25	29.45	K.GNAPEENTARQPQKR.A	[8-22]		Used
	[K].GPVTVDASKK.[V]		0.0113472	0	1	3	B6HJ96	B6HJ96 [1751-1760]	1	1001.56	0	300			323186			323186			1				High	Not Found	Not Found	High	High	High	2	2	2	501.286	501.286	501.286	1.44	1.44	1.44	0.00072	0.00072	0.00072	26.5829	26.5829	26.5829	0	0	0	0.0008334	0.001824	0.0009465	2.11	132.31	11	30.8	K.GPVTVDASKK.V	[1751-1760]		Used
B6H6I2	Pc15g00360 protein OS=Penicillium rubens (strain ATCC 28089 / DSM 1075 / NRRL 1951 / Wisconsin 54-1255) OX=500485 GN=Pc15g00360 PE=4 SV=1	7	9	2	2	0	305	33.6	5.12	63	476.32	4.08	2	2	2	171.3	111.2	17.5	827180	537051	84441.7	827180	490394	72159.6	2	1	1	High	High	Peak Found		cytoplasm	protein binding	PCH_Pc15g00360	Pc15g00360
	Annotated Sequence	Modifications	Qvality PEP	Qvality q-value	# Proteins	# PSMs	Master Protein Accessions	Positions in Master Proteins	# Missed Cleavages	Theo. MH+ [Da]	# Razor Quan Results	Abundances (Scaled): F1: Sample	Abundances (Scaled): F2: Sample	Abundances (Scaled): F3: Sample	Abundances (Normalized): F1: Sample	Abundances (Normalized): F2: Sample	Abundances (Normalized): F3: Sample	Abundance: F1: Sample	Abundance: F2: Sample	Abundance: F3: Sample	Abundances Count: F1: Sample	Abundances Count: F2: Sample	Abundances Count: F3: Sample	Quan Info	Found in Sample: [S1] F1: Sample	Found in Sample: [S2] F2: Sample	Found in Sample: [S3] F3: Sample	Confidence (by Search Engine): Mascot	Confidence (by Search Engine): MS Amanda 2.0	Confidence (by Search Engine): Sequest HT	Charge (by Search Engine): Mascot	Charge (by Search Engine): MS Amanda 2.0	Charge (by Search Engine): Sequest HT	m/z [Da] (by Search Engine): Mascot	m/z [Da] (by Search Engine): MS Amanda 2.0	m/z [Da] (by Search Engine): Sequest HT	DeltaM [ppm] (by Search Engine): Mascot	DeltaM [ppm] (by Search Engine): MS Amanda 2.0	DeltaM [ppm] (by Search Engine): Sequest HT	Deltam/z [Da] (by Search Engine): Mascot	Deltam/z [Da] (by Search Engine): MS Amanda 2.0	Deltam/z [Da] (by Search Engine): Sequest HT	RT [min] (by Search Engine): Mascot	RT [min] (by Search Engine): MS Amanda 2.0	RT [min] (by Search Engine): Sequest HT	Percolator q-Value (by Search Engine): Mascot	Percolator q-Value (by Search Engine): MS Amanda 2.0	Percolator q-Value (by Search Engine): Sequest HT	Percolator PEP (by Search Engine): Mascot	Percolator PEP (by Search Engine): MS Amanda 2.0	Percolator PEP (by Search Engine): Sequest HT	XCorr (by Search Engine): Sequest HT	Amanda Score (by Search Engine): MS Amanda 2.0	Ions Score (by Search Engine): Mascot	Top Apex RT [min]	Sequence in Protein	Positions in Protein	Peptide Group Modifications in Protein	Quan Usage
	[R].ESFNDLGR.[T]		0.0390759	0.000410789	1	6	B6H6I2	B6H6I2 [80-87]	0	937.437	0	118.2	157.1	24.7	404184	537051	84441.7	404184	490394	72159.6	2	1	1		High	High	Peak Found	High	High	High	2	2	2	469.223	469.223	469.222	0.52	0.52	0.32	0.00025	0.00025	0.00015	64.5418	64.5418	67.7455	0.0001069	0.0001958	0	0.004751	0.009817	0.005243	2.15	163.77	42	71.72	R.ESFNDLGR.T	[80-87]		Used
	[K].YALAEEQVGEAR.[L]		0.0339338	0	1	3	B6H6I2	B6H6I2 [154-165]	0	1335.65	0	300			422996			422996			1				High	Not Found	Not Found	High	High	High	2	2	2	668.331	668.331	668.331	0.78	0.78	0.78	0.00052	0.00052	0.00052	73.9785	73.9785	73.9785	0	0	0	0.003722	0.008487	0.004936	1.51	150.05	11	77.03	K.YALAEEQVGEAR.L	[154-165]		Used
B6H4Q5	Pc13g10050 protein OS=Penicillium rubens (strain ATCC 28089 / DSM 1075 / NRRL 1951 / Wisconsin 54-1255) OX=500485 GN=Pc13g10050 PE=4 SV=1	2	9	2	2	0	945	102.6	5.87	45	457.27	5.65	2	2	2	151.9		148.1	539059		525769	539059		449296	1		1	High	Not Found	High				PCH_Pc13g10050	Pc13g10050
	Annotated Sequence	Modifications	Qvality PEP	Qvality q-value	# Proteins	# PSMs	Master Protein Accessions	Positions in Master Proteins	# Missed Cleavages	Theo. MH+ [Da]	# Razor Quan Results	Abundances (Scaled): F1: Sample	Abundances (Scaled): F2: Sample	Abundances (Scaled): F3: Sample	Abundances (Normalized): F1: Sample	Abundances (Normalized): F2: Sample	Abundances (Normalized): F3: Sample	Abundance: F1: Sample	Abundance: F2: Sample	Abundance: F3: Sample	Abundances Count: F1: Sample	Abundances Count: F2: Sample	Abundances Count: F3: Sample	Quan Info	Found in Sample: [S1] F1: Sample	Found in Sample: [S2] F2: Sample	Found in Sample: [S3] F3: Sample	Confidence (by Search Engine): Mascot	Confidence (by Search Engine): MS Amanda 2.0	Confidence (by Search Engine): Sequest HT	Charge (by Search Engine): Mascot	Charge (by Search Engine): MS Amanda 2.0	Charge (by Search Engine): Sequest HT	m/z [Da] (by Search Engine): Mascot	m/z [Da] (by Search Engine): MS Amanda 2.0	m/z [Da] (by Search Engine): Sequest HT	DeltaM [ppm] (by Search Engine): Mascot	DeltaM [ppm] (by Search Engine): MS Amanda 2.0	DeltaM [ppm] (by Search Engine): Sequest HT	Deltam/z [Da] (by Search Engine): Mascot	Deltam/z [Da] (by Search Engine): MS Amanda 2.0	Deltam/z [Da] (by Search Engine): Sequest HT	RT [min] (by Search Engine): Mascot	RT [min] (by Search Engine): MS Amanda 2.0	RT [min] (by Search Engine): Sequest HT	Percolator q-Value (by Search Engine): Mascot	Percolator q-Value (by Search Engine): MS Amanda 2.0	Percolator q-Value (by Search Engine): Sequest HT	Percolator PEP (by Search Engine): Mascot	Percolator PEP (by Search Engine): MS Amanda 2.0	Percolator PEP (by Search Engine): Sequest HT	XCorr (by Search Engine): Sequest HT	Amanda Score (by Search Engine): MS Amanda 2.0	Ions Score (by Search Engine): Mascot	Top Apex RT [min]	Sequence in Protein	Positions in Protein	Peptide Group Modifications in Protein	Quan Usage
	[K].EPEAPVEK.[Q]		0.104468	0.00302083	1	6	B6H4Q5	B6H4Q5 [745-752]	0	898.452	0	151.9		148.1	539059		525769	539059		449296	2		2		High	Not Found	High	High	High	High	2	2	2	449.729	449.729	449.729	-1.62	-1.62	-1.62	-0.00073	-0.00073	-0.00073	33.9326	33.9326	33.9326	0.0008761	0.0007537	0.0004507	0.02577	0.0306	0.02173	1.62	144.77	22	33.6	K.EPEAPVEK.Q	[745-752]		Used
	[K].LPTIPEIK.[I]		0.0327177	0	1	3	B6H4Q5	B6H4Q5 [780-787]	0	910.561	0													No Quan Values	High	Not Found	Not Found	High	High	High	2	2	2	455.784	455.784	455.784	0.72	0.72	0.72	0.00033	0.00033	0.00033	93.2339	93.2339	93.2339	0.0001069	0	0	0.005673	0.003712	0.004083	2.25	183.83	35		K.LPTIPEIK.I	[780-787]		Not Used
B6HBQ1	Pc18g04570 protein OS=Penicillium rubens (strain ATCC 28089 / DSM 1075 / NRRL 1951 / Wisconsin 54-1255) OX=500485 GN=Pc18g04570 PE=4 SV=1	4	9	2	2	0	873	93.9	6	20	526.82	5.12	2	2	2	68.9	104.1	127	348163	526489	642295	348163	480749	548873	1	2	2	High	High	High				PCH_Pc18g04570	Pc18g04570
	Annotated Sequence	Modifications	Qvality PEP	Qvality q-value	# Proteins	# PSMs	Master Protein Accessions	Positions in Master Proteins	# Missed Cleavages	Theo. MH+ [Da]	# Razor Quan Results	Abundances (Scaled): F1: Sample	Abundances (Scaled): F2: Sample	Abundances (Scaled): F3: Sample	Abundances (Normalized): F1: Sample	Abundances (Normalized): F2: Sample	Abundances (Normalized): F3: Sample	Abundance: F1: Sample	Abundance: F2: Sample	Abundance: F3: Sample	Abundances Count: F1: Sample	Abundances Count: F2: Sample	Abundances Count: F3: Sample	Quan Info	Found in Sample: [S1] F1: Sample	Found in Sample: [S2] F2: Sample	Found in Sample: [S3] F3: Sample	Confidence (by Search Engine): Mascot	Confidence (by Search Engine): MS Amanda 2.0	Confidence (by Search Engine): Sequest HT	Charge (by Search Engine): Mascot	Charge (by Search Engine): MS Amanda 2.0	Charge (by Search Engine): Sequest HT	m/z [Da] (by Search Engine): Mascot	m/z [Da] (by Search Engine): MS Amanda 2.0	m/z [Da] (by Search Engine): Sequest HT	DeltaM [ppm] (by Search Engine): Mascot	DeltaM [ppm] (by Search Engine): MS Amanda 2.0	DeltaM [ppm] (by Search Engine): Sequest HT	Deltam/z [Da] (by Search Engine): Mascot	Deltam/z [Da] (by Search Engine): MS Amanda 2.0	Deltam/z [Da] (by Search Engine): Sequest HT	RT [min] (by Search Engine): Mascot	RT [min] (by Search Engine): MS Amanda 2.0	RT [min] (by Search Engine): Sequest HT	Percolator q-Value (by Search Engine): Mascot	Percolator q-Value (by Search Engine): MS Amanda 2.0	Percolator q-Value (by Search Engine): Sequest HT	Percolator PEP (by Search Engine): Mascot	Percolator PEP (by Search Engine): MS Amanda 2.0	Percolator PEP (by Search Engine): Sequest HT	XCorr (by Search Engine): Sequest HT	Amanda Score (by Search Engine): MS Amanda 2.0	Ions Score (by Search Engine): Mascot	Top Apex RT [min]	Sequence in Protein	Positions in Protein	Peptide Group Modifications in Protein	Quan Usage
	[K].VNEWEKDDHSVK.[L]		0.00200276	0	1	6	B6HBQ1	B6HBQ1 [84-95]	1	1485.7	0	79.7	101.8	118.5	348163	444695	517401	348163	406061	442145	1	1	1		High	Peak Found	High	High	High	High	3	3	3	495.904	495.904	495.904	-0.11	-0.11	0.09	-6e-05	-6e-05	5e-05	82.1574	82.1574	70.0286	0	0	0	0.0003065	8.637e-05	0.000393	2.37	207.2	20	81.47	K.VNEWEKDDHSVK.L	[84-95]		Used
	[K].ATPSGSMGHMVPTGASAQK.[A]	2xOxidation [M7; M10]	0.100913	0.00227497	1	3	B6HBQ1	B6HBQ1 [811-829]	0	1846.84	0		118.7	181.3		81794	124894		74688	106728		1	1		Not Found	High	Peak Found	High	High	High	3	3	3	616.286	616.286	616.286	1.23	1.23	1.23	0.00076	0.00076	0.00076	31.6907	31.6907	31.6907	0.0004017	0.0007537	0.005298	0.01674	0.03016	0.1072	1.58	155.91	8	36.6	K.ATPSGSMGHMVPTGASAQK.A	[811-829]		Used
B6HHR8	Pc21g18480 protein OS=Penicillium rubens (strain ATCC 28089 / DSM 1075 / NRRL 1951 / Wisconsin 54-1255) OX=500485 GN=Pc21g18480 PE=4 SV=1	6	9	2	2	0	357	40.4	6.42	65	560.22	1.92	2	2	2		82.9	217.1		119170	312047		108817	266660		1	1	Not Found	High	High	metabolic process		catalytic activity;nucleotide binding	PCH_Pc21g18480	Pc21g18480	1
	Annotated Sequence	Modifications	Qvality PEP	Qvality q-value	# Proteins	# PSMs	Master Protein Accessions	Positions in Master Proteins	# Missed Cleavages	Theo. MH+ [Da]	# Razor Quan Results	Abundances (Scaled): F1: Sample	Abundances (Scaled): F2: Sample	Abundances (Scaled): F3: Sample	Abundances (Normalized): F1: Sample	Abundances (Normalized): F2: Sample	Abundances (Normalized): F3: Sample	Abundance: F1: Sample	Abundance: F2: Sample	Abundance: F3: Sample	Abundances Count: F1: Sample	Abundances Count: F2: Sample	Abundances Count: F3: Sample	Quan Info	Found in Sample: [S1] F1: Sample	Found in Sample: [S2] F2: Sample	Found in Sample: [S3] F3: Sample	Confidence (by Search Engine): Mascot	Confidence (by Search Engine): MS Amanda 2.0	Confidence (by Search Engine): Sequest HT	Charge (by Search Engine): Mascot	Charge (by Search Engine): MS Amanda 2.0	Charge (by Search Engine): Sequest HT	m/z [Da] (by Search Engine): Mascot	m/z [Da] (by Search Engine): MS Amanda 2.0	m/z [Da] (by Search Engine): Sequest HT	DeltaM [ppm] (by Search Engine): Mascot	DeltaM [ppm] (by Search Engine): MS Amanda 2.0	DeltaM [ppm] (by Search Engine): Sequest HT	Deltam/z [Da] (by Search Engine): Mascot	Deltam/z [Da] (by Search Engine): MS Amanda 2.0	Deltam/z [Da] (by Search Engine): Sequest HT	RT [min] (by Search Engine): Mascot	RT [min] (by Search Engine): MS Amanda 2.0	RT [min] (by Search Engine): Sequest HT	Percolator q-Value (by Search Engine): Mascot	Percolator q-Value (by Search Engine): MS Amanda 2.0	Percolator q-Value (by Search Engine): Sequest HT	Percolator PEP (by Search Engine): Mascot	Percolator PEP (by Search Engine): MS Amanda 2.0	Percolator PEP (by Search Engine): Sequest HT	XCorr (by Search Engine): Sequest HT	Amanda Score (by Search Engine): MS Amanda 2.0	Ions Score (by Search Engine): Mascot	Top Apex RT [min]	Sequence in Protein	Positions in Protein	Peptide Group Modifications in Protein	Quan Usage
	[R].TESSDSLMSR.[-]		0.00202152	0	1	6	B6HHR8	B6HHR8 [348-357]	0	1112.49	0			300			312047			266660			1		Not Found	High	High	High	High	High	2	2	2	556.748	556.748	556.747	0.73	0.73	-1.26	0.00041	0.00041	-0.0007	50.4719	50.4719	45.8011	0	0	0	8.396e-05	6.154e-05	0.002072	1.47	225.31	57	50.74	R.TESSDSLMSR.-	[348-357]		Used
	[R].TESSDSLYTR.[I]		0.0694765	0.000791324	1	3	B6HHR8	B6HHR8 [334-343]	0	1158.53	0		300			119170			108817			1			Not Found	High	Not Found	High	High	High	2	2	2	579.766	579.766	579.766	-1.61	-1.61	-1.61	-0.00093	-0.00093	-0.00093	44.3052	44.3052	44.3052	0.0008761	0.0001958	0.0002276	0.02482	0.01114	0.01211	1.53	164.69	21	48.48	R.TESSDSLYTR.I	[334-343]		Used
B6H0T9	Pc12g14300 protein OS=Penicillium rubens (strain ATCC 28089 / DSM 1075 / NRRL 1951 / Wisconsin 54-1255) OX=500485 GN=Pc12g14300 PE=4 SV=1	4	9	2	2	0	581	64.2	6.99	83	723.31	7.56	2	2	2	160.6	104.7	34.6	853466	556409	184063	853466	508070	157291	2	1	1	High	High	Peak Found	metabolic process		catalytic activity;nucleotide binding	PCH_Pc12g14300	Pc12g14300
	Annotated Sequence	Modifications	Qvality PEP	Qvality q-value	# Proteins	# PSMs	Master Protein Accessions	Positions in Master Proteins	# Missed Cleavages	Theo. MH+ [Da]	# Razor Quan Results	Abundances (Scaled): F1: Sample	Abundances (Scaled): F2: Sample	Abundances (Scaled): F3: Sample	Abundances (Normalized): F1: Sample	Abundances (Normalized): F2: Sample	Abundances (Normalized): F3: Sample	Abundance: F1: Sample	Abundance: F2: Sample	Abundance: F3: Sample	Abundances Count: F1: Sample	Abundances Count: F2: Sample	Abundances Count: F3: Sample	Quan Info	Found in Sample: [S1] F1: Sample	Found in Sample: [S2] F2: Sample	Found in Sample: [S3] F3: Sample	Confidence (by Search Engine): Mascot	Confidence (by Search Engine): MS Amanda 2.0	Confidence (by Search Engine): Sequest HT	Charge (by Search Engine): Mascot	Charge (by Search Engine): MS Amanda 2.0	Charge (by Search Engine): Sequest HT	m/z [Da] (by Search Engine): Mascot	m/z [Da] (by Search Engine): MS Amanda 2.0	m/z [Da] (by Search Engine): Sequest HT	DeltaM [ppm] (by Search Engine): Mascot	DeltaM [ppm] (by Search Engine): MS Amanda 2.0	DeltaM [ppm] (by Search Engine): Sequest HT	Deltam/z [Da] (by Search Engine): Mascot	Deltam/z [Da] (by Search Engine): MS Amanda 2.0	Deltam/z [Da] (by Search Engine): Sequest HT	RT [min] (by Search Engine): Mascot	RT [min] (by Search Engine): MS Amanda 2.0	RT [min] (by Search Engine): Sequest HT	Percolator q-Value (by Search Engine): Mascot	Percolator q-Value (by Search Engine): MS Amanda 2.0	Percolator q-Value (by Search Engine): Sequest HT	Percolator PEP (by Search Engine): Mascot	Percolator PEP (by Search Engine): MS Amanda 2.0	Percolator PEP (by Search Engine): Sequest HT	XCorr (by Search Engine): Sequest HT	Amanda Score (by Search Engine): MS Amanda 2.0	Ions Score (by Search Engine): Mascot	Top Apex RT [min]	Sequence in Protein	Positions in Protein	Peptide Group Modifications in Protein	Quan Usage
	[R].SPEVILGSK.[W]		0.0131592	0	1	6	B6H0T9	B6H0T9 [415-423]	0	929.53	0	134.9	124	41	605337	556409	184063	605337	508070	157291	1	1	1		High	High	Peak Found	High	High	High	2	2	2	465.268	465.268	465.268	-1.29	-1.29	-1.29	-0.0006	-0.0006	-0.0006	69.0289	69.0289	69.0289	0	0	0	0.002738	0.0009476	0.001215	2.35	210.6	38	71.36	R.SPEVILGSK.W	[415-423]		Used
	[-].MEGVDLTKAMLNKGK.[Q]	1xAcetyl [N-Term]	2.00738e-05	0	1	3	B6H0T9	B6H0T9 [1-15]	2	1676.87	0	300			248129			248129			1				High	Not Found	Not Found	High	High	High	3	3	3	559.625	559.625	559.625	-5.87	-5.87	-5.87	-0.00328	-0.00328	-0.00328	102.335	102.335	102.335	0	0	0	1.098e-06	7.493e-08	1.838e-07	3.22	332.47	45	102.5	-.MEGVDLTKAMLNKGK.Q	[1-15]	1xAcetyl [N-Term]	Used
B6HLL5	Pc21g08220 protein OS=Penicillium rubens (strain ATCC 28089 / DSM 1075 / NRRL 1951 / Wisconsin 54-1255) OX=500485 GN=Pc21g08220 PE=4 SV=1	28	9	2	2	0	123	13.5	6.8	0	565.42	5.04	2	2	2		300			726627			663500			1		High	High	High				PCH_Pc21g08220	Pc21g08220	1
	Annotated Sequence	Modifications	Qvality PEP	Qvality q-value	# Proteins	# PSMs	Master Protein Accessions	Positions in Master Proteins	# Missed Cleavages	Theo. MH+ [Da]	# Razor Quan Results	Abundances (Scaled): F1: Sample	Abundances (Scaled): F2: Sample	Abundances (Scaled): F3: Sample	Abundances (Normalized): F1: Sample	Abundances (Normalized): F2: Sample	Abundances (Normalized): F3: Sample	Abundance: F1: Sample	Abundance: F2: Sample	Abundance: F3: Sample	Abundances Count: F1: Sample	Abundances Count: F2: Sample	Abundances Count: F3: Sample	Quan Info	Found in Sample: [S1] F1: Sample	Found in Sample: [S2] F2: Sample	Found in Sample: [S3] F3: Sample	Confidence (by Search Engine): Mascot	Confidence (by Search Engine): MS Amanda 2.0	Confidence (by Search Engine): Sequest HT	Charge (by Search Engine): Mascot	Charge (by Search Engine): MS Amanda 2.0	Charge (by Search Engine): Sequest HT	m/z [Da] (by Search Engine): Mascot	m/z [Da] (by Search Engine): MS Amanda 2.0	m/z [Da] (by Search Engine): Sequest HT	DeltaM [ppm] (by Search Engine): Mascot	DeltaM [ppm] (by Search Engine): MS Amanda 2.0	DeltaM [ppm] (by Search Engine): Sequest HT	Deltam/z [Da] (by Search Engine): Mascot	Deltam/z [Da] (by Search Engine): MS Amanda 2.0	Deltam/z [Da] (by Search Engine): Sequest HT	RT [min] (by Search Engine): Mascot	RT [min] (by Search Engine): MS Amanda 2.0	RT [min] (by Search Engine): Sequest HT	Percolator q-Value (by Search Engine): Mascot	Percolator q-Value (by Search Engine): MS Amanda 2.0	Percolator q-Value (by Search Engine): Sequest HT	Percolator PEP (by Search Engine): Mascot	Percolator PEP (by Search Engine): MS Amanda 2.0	Percolator PEP (by Search Engine): Sequest HT	XCorr (by Search Engine): Sequest HT	Amanda Score (by Search Engine): MS Amanda 2.0	Ions Score (by Search Engine): Mascot	Top Apex RT [min]	Sequence in Protein	Positions in Protein	Peptide Group Modifications in Protein	Quan Usage
	[R].IDAELKADDEQRLQEK.[G]		0.0735998	0.000791324	1	6	B6HLL5	B6HLL5 [104-119]	2	1900.96	0		300			726627			663500			1			Not Found	High	High	High	High	High	3	3	3	634.327	634.33	634.328	3.19	7.69	4.9	0.00202	0.00487	0.0031	122.418	98.7873	107.261	0.0001069	0.005911	0.0002276	0.01081	0.1132	0.01599	2.11	144.93	2	102.9	R.IDAELKADDEQRLQEK.G	[104-119]		Used
	[R].SMYESGDQRNVPVSELKER.[A]		0.00163909	0	1	3	B6HLL5	B6HLL5 [15-33]	2	2224.07	0													No Quan Values	High	Not Found	Not Found	High	High	High	4	4	4	556.775	556.775	556.775	5.39	5.39	5.39	0.003	0.003	0.003	86.4142	86.4142	86.4142	0	0	0	6.095e-05	0.000736	0.0007968	2.93	164.94	2		R.SMYESGDQRNVPVSELKER.A	[15-33]		Not Used
B6HM08	DNA-directed RNA polymerase subunit beta OS=Penicillium rubens (strain ATCC 28089 / DSM 1075 / NRRL 1951 / Wisconsin 54-1255) OX=500485 GN=Pc21g12680 PE=3 SV=1	3	9	3	3	0	1255	141.5	6.67	90	717.65	8.03	3	3	3	300			915374			915374			1			High	Not Found	Not Found	metabolic process;regulation of biological process	cytosol;nucleus	catalytic activity;DNA binding;RNA binding	PCH_Pc21g12680	Pc21g12680	1	RNA polymerase; Metabolic pathways; Pyrimidine metabolism; Purine metabolism
	Annotated Sequence	Modifications	Qvality PEP	Qvality q-value	# Proteins	# PSMs	Master Protein Accessions	Positions in Master Proteins	# Missed Cleavages	Theo. MH+ [Da]	# Razor Quan Results	Abundances (Scaled): F1: Sample	Abundances (Scaled): F2: Sample	Abundances (Scaled): F3: Sample	Abundances (Normalized): F1: Sample	Abundances (Normalized): F2: Sample	Abundances (Normalized): F3: Sample	Abundance: F1: Sample	Abundance: F2: Sample	Abundance: F3: Sample	Abundances Count: F1: Sample	Abundances Count: F2: Sample	Abundances Count: F3: Sample	Quan Info	Found in Sample: [S1] F1: Sample	Found in Sample: [S2] F2: Sample	Found in Sample: [S3] F3: Sample	Confidence (by Search Engine): Mascot	Confidence (by Search Engine): MS Amanda 2.0	Confidence (by Search Engine): Sequest HT	Charge (by Search Engine): Mascot	Charge (by Search Engine): MS Amanda 2.0	Charge (by Search Engine): Sequest HT	m/z [Da] (by Search Engine): Mascot	m/z [Da] (by Search Engine): MS Amanda 2.0	m/z [Da] (by Search Engine): Sequest HT	DeltaM [ppm] (by Search Engine): Mascot	DeltaM [ppm] (by Search Engine): MS Amanda 2.0	DeltaM [ppm] (by Search Engine): Sequest HT	Deltam/z [Da] (by Search Engine): Mascot	Deltam/z [Da] (by Search Engine): MS Amanda 2.0	Deltam/z [Da] (by Search Engine): Sequest HT	RT [min] (by Search Engine): Mascot	RT [min] (by Search Engine): MS Amanda 2.0	RT [min] (by Search Engine): Sequest HT	Percolator q-Value (by Search Engine): Mascot	Percolator q-Value (by Search Engine): MS Amanda 2.0	Percolator q-Value (by Search Engine): Sequest HT	Percolator PEP (by Search Engine): Mascot	Percolator PEP (by Search Engine): MS Amanda 2.0	Percolator PEP (by Search Engine): Sequest HT	XCorr (by Search Engine): Sequest HT	Amanda Score (by Search Engine): MS Amanda 2.0	Ions Score (by Search Engine): Mascot	Top Apex RT [min]	Sequence in Protein	Positions in Protein	Peptide Group Modifications in Protein	Quan Usage
	[K].TAPLAADAEELGQR.[T]		0.000114877	0	1	3	B6HM08	B6HM08 [944-957]	0	1441.73	0													No Quan Values	High	Not Found	Not Found	High	High	High	2	2	2	721.369	721.369	721.369	2.38	2.38	2.38	0.00172	0.00172	0.00172	85.5001	85.5001	85.5001	0	0	0	2.207e-06	9.455e-07	1.508e-06	3.24	286.88	64		K.TAPLAADAEELGQR.T	[944-957]		Not Used
	[K].VPQIGDKFASR.[H]		0.000162229	0	1	3	B6HM08	B6HM08 [1002-1012]	1	1217.66	0													No Quan Values	High	Not Found	Not Found	High	High	High	3	3	3	406.56	406.56	406.56	0.25	0.25	0.25	0.0001	0.0001	0.0001	79.0666	79.0666	79.0666	0	0	0	3.011e-05	1.558e-06	8.359e-06	2.82	260.19	33		K.VPQIGDKFASR.H	[1002-1012]		Not Used
	[R].GPTQILTR.[Q]		0.132719	0.00475267	1	3	B6HM08	B6HM08 [1138-1145]	0	885.515	0	300			915374			915374			1				High	Not Found	Not Found	High	High	High	2	2	2	443.262	443.262	443.262	1.75	1.75	1.75	0.00077	0.00077	0.00077	66.696	66.696	66.696	0.001702	0.0008325	0.0005425	0.035	0.03337	0.03106	1.97	170.59	23	68.89	R.GPTQILTR.Q	[1138-1145]		Used
B6H050	Pc12g06170 protein OS=Penicillium rubens (strain ATCC 28089 / DSM 1075 / NRRL 1951 / Wisconsin 54-1255) OX=500485 GN=Pc12g06170 PE=4 SV=1	8	9	2	2	0	398	43.6	9.55	121	904.98	9.66	2	2	2		205	95		607171	281444		554422	240508		1	1	High	High	High				PCH_Pc12g06170	Pc12g06170
	Annotated Sequence	Modifications	Qvality PEP	Qvality q-value	# Proteins	# PSMs	Master Protein Accessions	Positions in Master Proteins	# Missed Cleavages	Theo. MH+ [Da]	# Razor Quan Results	Abundances (Scaled): F1: Sample	Abundances (Scaled): F2: Sample	Abundances (Scaled): F3: Sample	Abundances (Normalized): F1: Sample	Abundances (Normalized): F2: Sample	Abundances (Normalized): F3: Sample	Abundance: F1: Sample	Abundance: F2: Sample	Abundance: F3: Sample	Abundances Count: F1: Sample	Abundances Count: F2: Sample	Abundances Count: F3: Sample	Quan Info	Found in Sample: [S1] F1: Sample	Found in Sample: [S2] F2: Sample	Found in Sample: [S3] F3: Sample	Confidence (by Search Engine): Mascot	Confidence (by Search Engine): MS Amanda 2.0	Confidence (by Search Engine): Sequest HT	Charge (by Search Engine): Mascot	Charge (by Search Engine): MS Amanda 2.0	Charge (by Search Engine): Sequest HT	m/z [Da] (by Search Engine): Mascot	m/z [Da] (by Search Engine): MS Amanda 2.0	m/z [Da] (by Search Engine): Sequest HT	DeltaM [ppm] (by Search Engine): Mascot	DeltaM [ppm] (by Search Engine): MS Amanda 2.0	DeltaM [ppm] (by Search Engine): Sequest HT	Deltam/z [Da] (by Search Engine): Mascot	Deltam/z [Da] (by Search Engine): MS Amanda 2.0	Deltam/z [Da] (by Search Engine): Sequest HT	RT [min] (by Search Engine): Mascot	RT [min] (by Search Engine): MS Amanda 2.0	RT [min] (by Search Engine): Sequest HT	Percolator q-Value (by Search Engine): Mascot	Percolator q-Value (by Search Engine): MS Amanda 2.0	Percolator q-Value (by Search Engine): Sequest HT	Percolator PEP (by Search Engine): Mascot	Percolator PEP (by Search Engine): MS Amanda 2.0	Percolator PEP (by Search Engine): Sequest HT	XCorr (by Search Engine): Sequest HT	Amanda Score (by Search Engine): MS Amanda 2.0	Ions Score (by Search Engine): Mascot	Top Apex RT [min]	Sequence in Protein	Positions in Protein	Peptide Group Modifications in Protein	Quan Usage
	[K].AQALEDGDTSKPAATK.[V]		0.00013588	0	1	6	B6H050	B6H050 [372-387]	0	1602.8	0		205	95		607171	281444		554422	240508		2	1		Not Found	High	High	High	High	High	3	3	3	534.938	534.938	534.937	0.8	0.8	-0.79	0.00043	0.00043	-0.00042	37.0341	37.0341	31.4819	0	0	0	3.932e-05	5.227e-06	1.873e-06	3.34	310.25	44	35.98	K.AQALEDGDTSKPAATK.V	[372-387]		Used
	[K].SAEDEEEAAAVAAR.[K]		3.8032e-05	0	1	3	B6H050	B6H050 [350-363]	0	1418.64	0													No Quan Values	High	Not Found	Not Found	High	High	High	2	2	2	709.825	709.825	709.825	2.09	2.09	2.09	0.00149	0.00149	0.00149	63.1895	63.1895	63.1895	0	0	0	1.501e-06	1.375e-06	3.163e-07	3.53	300.03	67		K.SAEDEEEAAAVAAR.K	[350-363]		Not Used
B6H8V3	NADH-cytochrome b5 reductase OS=Penicillium rubens (strain ATCC 28089 / DSM 1075 / NRRL 1951 / Wisconsin 54-1255) OX=500485 GN=Pc16g09250 PE=3 SV=1	6	9	2	2	0	319	35.7	8.87	93	644.89	6.55	2	2	2	225.2	61.8	13	1.7377e+06	476998	100562	1.7377e+06	435558	85935	2	1	1	High	High	Peak Found	metabolic process		catalytic activity	PCH_Pc16g09250	Pc16g09250		Amino sugar and nucleotide sugar metabolism
	Annotated Sequence	Modifications	Qvality PEP	Qvality q-value	# Proteins	# PSMs	Master Protein Accessions	Positions in Master Proteins	# Missed Cleavages	Theo. MH+ [Da]	# Razor Quan Results	Abundances (Scaled): F1: Sample	Abundances (Scaled): F2: Sample	Abundances (Scaled): F3: Sample	Abundances (Normalized): F1: Sample	Abundances (Normalized): F2: Sample	Abundances (Normalized): F3: Sample	Abundance: F1: Sample	Abundance: F2: Sample	Abundance: F3: Sample	Abundances Count: F1: Sample	Abundances Count: F2: Sample	Abundances Count: F3: Sample	Quan Info	Found in Sample: [S1] F1: Sample	Found in Sample: [S2] F2: Sample	Found in Sample: [S3] F3: Sample	Confidence (by Search Engine): Mascot	Confidence (by Search Engine): MS Amanda 2.0	Confidence (by Search Engine): Sequest HT	Charge (by Search Engine): Mascot	Charge (by Search Engine): MS Amanda 2.0	Charge (by Search Engine): Sequest HT	m/z [Da] (by Search Engine): Mascot	m/z [Da] (by Search Engine): MS Amanda 2.0	m/z [Da] (by Search Engine): Sequest HT	DeltaM [ppm] (by Search Engine): Mascot	DeltaM [ppm] (by Search Engine): MS Amanda 2.0	DeltaM [ppm] (by Search Engine): Sequest HT	Deltam/z [Da] (by Search Engine): Mascot	Deltam/z [Da] (by Search Engine): MS Amanda 2.0	Deltam/z [Da] (by Search Engine): Sequest HT	RT [min] (by Search Engine): Mascot	RT [min] (by Search Engine): MS Amanda 2.0	RT [min] (by Search Engine): Sequest HT	Percolator q-Value (by Search Engine): Mascot	Percolator q-Value (by Search Engine): MS Amanda 2.0	Percolator q-Value (by Search Engine): Sequest HT	Percolator PEP (by Search Engine): Mascot	Percolator PEP (by Search Engine): MS Amanda 2.0	Percolator PEP (by Search Engine): Sequest HT	XCorr (by Search Engine): Sequest HT	Amanda Score (by Search Engine): MS Amanda 2.0	Ions Score (by Search Engine): Mascot	Top Apex RT [min]	Sequence in Protein	Positions in Protein	Peptide Group Modifications in Protein	Quan Usage
	[K].ELQDLENTYPQR.[F]		0.00021764	0	1	6	B6H8V3	B6H8V3 [226-237]	0	1505.72	0	171.1	106.5	22.5	766242	476998	100562	766242	435558	85935	1	1	1		High	High	Peak Found	High	High	High	2	2	2	753.366	753.364	753.366	0.64	-2.17	0.64	0.00048	-0.00163	0.00048	80.7632	84.0585	80.7632	0	0	0	4.487e-06	1.044e-05	5.498e-06	3.24	256.9	66	84.31	K.ELQDLENTYPQR.F	[226-237]		Used
	[K].TVLPEPK.[E]		0.201842	0.00938173	1	3	B6H8V3	B6H8V3 [265-271]	0	783.461	0	300			971462			971462			1				High	Not Found	Not Found	High	High	High	2	2	2	392.234	392.234	392.234	-1	-1	-1	-0.00039	-0.00039	-0.00039	60.2563	60.2563	60.2563	0.004261	0.002121	0.005298	0.06506	0.05792	0.1065	1.44	139.29	17	63.03	K.TVLPEPK.E	[265-271]		Used
B6HW55	Pc22g23860 protein OS=Penicillium rubens (strain ATCC 28089 / DSM 1075 / NRRL 1951 / Wisconsin 54-1255) OX=500485 GN=Pc22g23860 PE=3 SV=1	11	9	2	2	0	149	17.2	5.1	24	442.73	0	2	2	2	154.3	145.7		56369.7	53198.9		56369.7	48577.2		1	1		High	High	High	metabolic process	cytosol;nucleus	RNA binding	PCH_Pc22g23860	Pc22g23860		RNA transport
	Annotated Sequence	Modifications	Qvality PEP	Qvality q-value	# Proteins	# PSMs	Master Protein Accessions	Positions in Master Proteins	# Missed Cleavages	Theo. MH+ [Da]	# Razor Quan Results	Abundances (Scaled): F1: Sample	Abundances (Scaled): F2: Sample	Abundances (Scaled): F3: Sample	Abundances (Normalized): F1: Sample	Abundances (Normalized): F2: Sample	Abundances (Normalized): F3: Sample	Abundance: F1: Sample	Abundance: F2: Sample	Abundance: F3: Sample	Abundances Count: F1: Sample	Abundances Count: F2: Sample	Abundances Count: F3: Sample	Quan Info	Found in Sample: [S1] F1: Sample	Found in Sample: [S2] F2: Sample	Found in Sample: [S3] F3: Sample	Confidence (by Search Engine): Mascot	Confidence (by Search Engine): MS Amanda 2.0	Confidence (by Search Engine): Sequest HT	Charge (by Search Engine): Mascot	Charge (by Search Engine): MS Amanda 2.0	Charge (by Search Engine): Sequest HT	m/z [Da] (by Search Engine): Mascot	m/z [Da] (by Search Engine): MS Amanda 2.0	m/z [Da] (by Search Engine): Sequest HT	DeltaM [ppm] (by Search Engine): Mascot	DeltaM [ppm] (by Search Engine): MS Amanda 2.0	DeltaM [ppm] (by Search Engine): Sequest HT	Deltam/z [Da] (by Search Engine): Mascot	Deltam/z [Da] (by Search Engine): MS Amanda 2.0	Deltam/z [Da] (by Search Engine): Sequest HT	RT [min] (by Search Engine): Mascot	RT [min] (by Search Engine): MS Amanda 2.0	RT [min] (by Search Engine): Sequest HT	Percolator q-Value (by Search Engine): Mascot	Percolator q-Value (by Search Engine): MS Amanda 2.0	Percolator q-Value (by Search Engine): Sequest HT	Percolator PEP (by Search Engine): Mascot	Percolator PEP (by Search Engine): MS Amanda 2.0	Percolator PEP (by Search Engine): Sequest HT	XCorr (by Search Engine): Sequest HT	Amanda Score (by Search Engine): MS Amanda 2.0	Ions Score (by Search Engine): Mascot	Top Apex RT [min]	Sequence in Protein	Positions in Protein	Peptide Group Modifications in Protein	Quan Usage
	[K].EEGQEYAQVVK.[M]		0.0213629	0	1	6	B6HW55	B6HW55 [30-40]	0	1279.62	0													No Quan Values	High	Not Found	High	High	High	High	2	2	2	640.316	640.31	640.31	6.21	-2.73	-2.73	0.00397	-0.00175	-0.00175	70.1429	62.9939	62.9939	0	0	0	0.001972	0.0033	0.004569	1.56	162.78	20		K.EEGQEYAQVVK.M	[30-40]		Not Used
	[R].ELVFKEEGQEYAQVVK.[M]		0.0207812	0	1	3	B6HW55	B6HW55 [25-40]	1	1895.97	0	154.3	145.7		56369.7	53198.9		56369.7	48577.2		1	1			Peak Found	High	Not Found	High	High	High	3	3	3	632.664	632.664	632.664	0.81	0.81	0.81	0.00051	0.00051	0.00051	140.605	140.605	140.605	0	0	0	0.001902	0.005187	0.006004	1.2	125.39	12	144.05	R.ELVFKEEGQEYAQVVK.M	[25-40]		Used
B6HEQ9	Pc20g08270 protein OS=Penicillium rubens (strain ATCC 28089 / DSM 1075 / NRRL 1951 / Wisconsin 54-1255) OX=500485 GN=Pc20g08270 PE=4 SV=1	4	9	2	2	0	761	83	8.46	40	853.61	10.14	2	2	2		175.1	124.9		628660	448519		574044	383282		2	2	High	High	High				PCH_Pc20g08270	Pc20g08270
	Annotated Sequence	Modifications	Qvality PEP	Qvality q-value	# Proteins	# PSMs	Master Protein Accessions	Positions in Master Proteins	# Missed Cleavages	Theo. MH+ [Da]	# Razor Quan Results	Abundances (Scaled): F1: Sample	Abundances (Scaled): F2: Sample	Abundances (Scaled): F3: Sample	Abundances (Normalized): F1: Sample	Abundances (Normalized): F2: Sample	Abundances (Normalized): F3: Sample	Abundance: F1: Sample	Abundance: F2: Sample	Abundance: F3: Sample	Abundances Count: F1: Sample	Abundances Count: F2: Sample	Abundances Count: F3: Sample	Quan Info	Found in Sample: [S1] F1: Sample	Found in Sample: [S2] F2: Sample	Found in Sample: [S3] F3: Sample	Confidence (by Search Engine): Mascot	Confidence (by Search Engine): MS Amanda 2.0	Confidence (by Search Engine): Sequest HT	Charge (by Search Engine): Mascot	Charge (by Search Engine): MS Amanda 2.0	Charge (by Search Engine): Sequest HT	m/z [Da] (by Search Engine): Mascot	m/z [Da] (by Search Engine): MS Amanda 2.0	m/z [Da] (by Search Engine): Sequest HT	DeltaM [ppm] (by Search Engine): Mascot	DeltaM [ppm] (by Search Engine): MS Amanda 2.0	DeltaM [ppm] (by Search Engine): Sequest HT	Deltam/z [Da] (by Search Engine): Mascot	Deltam/z [Da] (by Search Engine): MS Amanda 2.0	Deltam/z [Da] (by Search Engine): Sequest HT	RT [min] (by Search Engine): Mascot	RT [min] (by Search Engine): MS Amanda 2.0	RT [min] (by Search Engine): Sequest HT	Percolator q-Value (by Search Engine): Mascot	Percolator q-Value (by Search Engine): MS Amanda 2.0	Percolator q-Value (by Search Engine): Sequest HT	Percolator PEP (by Search Engine): Mascot	Percolator PEP (by Search Engine): MS Amanda 2.0	Percolator PEP (by Search Engine): Sequest HT	XCorr (by Search Engine): Sequest HT	Amanda Score (by Search Engine): MS Amanda 2.0	Ions Score (by Search Engine): Mascot	Top Apex RT [min]	Sequence in Protein	Positions in Protein	Peptide Group Modifications in Protein	Quan Usage
	[R].TNAPQGYGGPPPQGPAQGPGSR.[T]		8.19776e-06	0	1	6	B6HEQ9	B6HEQ9 [578-599]	0	2091	0		221	79		254115	90804.9		232038	77597.2		1	1		High	High	Peak Found	High	High	High	3	3	3	697.677	697.677	697.671	7.59	7.59	-1.52	0.00529	0.00529	-0.00106	69.0137	69.0137	66.3829	0	0	0	9.65e-07	2.678e-08	9.136e-06	3.78	343.5	29	72.79	R.TNAPQGYGGPPPQGPAQGPGSR.T	[578-599]		Used
	[-].MNRPPQGGQQR.[L]	1xAcetyl [N-Term]	0.017605	0	1	3	B6HEQ9	B6HEQ9 [1-11]	0	1310.64	0		153.4	146.6		374546	357714		342006	305684		1	1		Not Found	Peak Found	High	High	High	High	2	2	2	655.823	655.823	655.823	0.8	0.8	0.8	0.00052	0.00052	0.00052	36.7668	36.7668	36.7668	0	0	0	0.002987	0.002099	0.001698	2.01	217.16	19	36.9	-.MNRPPQGGQQR.L	[1-11]	1xAcetyl [N-Term]	Used
B6HHG9	Peptide hydrolase OS=Penicillium rubens (strain ATCC 28089 / DSM 1075 / NRRL 1951 / Wisconsin 54-1255) OX=500485 GN=Pc21g00870 PE=3 SV=1	5	9	2	2	0	493	52.7	5.92	49	583	7.22	2	2	2	300			791646			791646			1			High	Not Found	High	metabolic process		catalytic activity;metal ion binding	PCH_Pc21g00870	Pc21g00870	1
	Annotated Sequence	Modifications	Qvality PEP	Qvality q-value	# Proteins	# PSMs	Master Protein Accessions	Positions in Master Proteins	# Missed Cleavages	Theo. MH+ [Da]	# Razor Quan Results	Abundances (Scaled): F1: Sample	Abundances (Scaled): F2: Sample	Abundances (Scaled): F3: Sample	Abundances (Normalized): F1: Sample	Abundances (Normalized): F2: Sample	Abundances (Normalized): F3: Sample	Abundance: F1: Sample	Abundance: F2: Sample	Abundance: F3: Sample	Abundances Count: F1: Sample	Abundances Count: F2: Sample	Abundances Count: F3: Sample	Quan Info	Found in Sample: [S1] F1: Sample	Found in Sample: [S2] F2: Sample	Found in Sample: [S3] F3: Sample	Confidence (by Search Engine): Mascot	Confidence (by Search Engine): MS Amanda 2.0	Confidence (by Search Engine): Sequest HT	Charge (by Search Engine): Mascot	Charge (by Search Engine): MS Amanda 2.0	Charge (by Search Engine): Sequest HT	m/z [Da] (by Search Engine): Mascot	m/z [Da] (by Search Engine): MS Amanda 2.0	m/z [Da] (by Search Engine): Sequest HT	DeltaM [ppm] (by Search Engine): Mascot	DeltaM [ppm] (by Search Engine): MS Amanda 2.0	DeltaM [ppm] (by Search Engine): Sequest HT	Deltam/z [Da] (by Search Engine): Mascot	Deltam/z [Da] (by Search Engine): MS Amanda 2.0	Deltam/z [Da] (by Search Engine): Sequest HT	RT [min] (by Search Engine): Mascot	RT [min] (by Search Engine): MS Amanda 2.0	RT [min] (by Search Engine): Sequest HT	Percolator q-Value (by Search Engine): Mascot	Percolator q-Value (by Search Engine): MS Amanda 2.0	Percolator q-Value (by Search Engine): Sequest HT	Percolator PEP (by Search Engine): Mascot	Percolator PEP (by Search Engine): MS Amanda 2.0	Percolator PEP (by Search Engine): Sequest HT	XCorr (by Search Engine): Sequest HT	Amanda Score (by Search Engine): MS Amanda 2.0	Ions Score (by Search Engine): Mascot	Top Apex RT [min]	Sequence in Protein	Positions in Protein	Peptide Group Modifications in Protein	Quan Usage
	[R].SDYDGFISR.[G]		0.0211672	0	1	6	B6HHG9	B6HHG9 [379-387]	0	1059.47	0	300			791646			791646			1				High	Not Found	High	High	High	High	2	2	2	530.241	530.241	530.241	-0.18	-0.18	-0.18	-0.0001	-0.0001	-0.0001	81.5873	81.5873	81.5873	0	0.0001958	0	0.001944	0.009525	0.007611	2.19	184.57	31	85.07	R.SDYDGFISR.G	[379-387]		Used
	[R].GIPAGGIFTGAEGAK.[T]		0.000207723	0	1	3	B6HHG9	B6HHG9 [388-402]	0	1345.71	0													No Quan Values	High	Not Found	Not Found	High	High	High	2	2	2	673.357	673.357	673.357	-3.42	-3.42	-3.42	-0.0023	-0.0023	-0.0023	91.236	91.236	91.236	0	0	0	3.748e-06	2.064e-05	5.208e-06	3.26	250.39	33		R.GIPAGGIFTGAEGAK.T	[388-402]		Not Used
B6HJ90	Pc21g01950 protein OS=Penicillium rubens (strain ATCC 28089 / DSM 1075 / NRRL 1951 / Wisconsin 54-1255) OX=500485 GN=Pc21g01950 PE=4 SV=1	3	9	2	2	0	477	54.1	7.61	43	484.86	6.74	2	2	2	128	52.9	119.2	686280	283493	639263	686280	258864	546282	1	1	1	High	High	High			metal ion binding	PCH_Pc21g01950	Pc21g01950	1
	Annotated Sequence	Modifications	Qvality PEP	Qvality q-value	# Proteins	# PSMs	Master Protein Accessions	Positions in Master Proteins	# Missed Cleavages	Theo. MH+ [Da]	# Razor Quan Results	Abundances (Scaled): F1: Sample	Abundances (Scaled): F2: Sample	Abundances (Scaled): F3: Sample	Abundances (Normalized): F1: Sample	Abundances (Normalized): F2: Sample	Abundances (Normalized): F3: Sample	Abundance: F1: Sample	Abundance: F2: Sample	Abundance: F3: Sample	Abundances Count: F1: Sample	Abundances Count: F2: Sample	Abundances Count: F3: Sample	Quan Info	Found in Sample: [S1] F1: Sample	Found in Sample: [S2] F2: Sample	Found in Sample: [S3] F3: Sample	Confidence (by Search Engine): Mascot	Confidence (by Search Engine): MS Amanda 2.0	Confidence (by Search Engine): Sequest HT	Charge (by Search Engine): Mascot	Charge (by Search Engine): MS Amanda 2.0	Charge (by Search Engine): Sequest HT	m/z [Da] (by Search Engine): Mascot	m/z [Da] (by Search Engine): MS Amanda 2.0	m/z [Da] (by Search Engine): Sequest HT	DeltaM [ppm] (by Search Engine): Mascot	DeltaM [ppm] (by Search Engine): MS Amanda 2.0	DeltaM [ppm] (by Search Engine): Sequest HT	Deltam/z [Da] (by Search Engine): Mascot	Deltam/z [Da] (by Search Engine): MS Amanda 2.0	Deltam/z [Da] (by Search Engine): Sequest HT	RT [min] (by Search Engine): Mascot	RT [min] (by Search Engine): MS Amanda 2.0	RT [min] (by Search Engine): Sequest HT	Percolator q-Value (by Search Engine): Mascot	Percolator q-Value (by Search Engine): MS Amanda 2.0	Percolator q-Value (by Search Engine): Sequest HT	Percolator PEP (by Search Engine): Mascot	Percolator PEP (by Search Engine): MS Amanda 2.0	Percolator PEP (by Search Engine): Sequest HT	XCorr (by Search Engine): Sequest HT	Amanda Score (by Search Engine): MS Amanda 2.0	Ions Score (by Search Engine): Mascot	Top Apex RT [min]	Sequence in Protein	Positions in Protein	Peptide Group Modifications in Protein	Quan Usage
	[K].VPGATPPKTVER.[N]		0.00257567	0	1	6	B6HJ90	B6HJ90 [345-356]	1	1251.71	0		300			283493			258864			1			High	High	Not Found	High	High	High	3	3	3	417.907	417.907	417.907	1.39	0.03	0.03	0.00058	1e-05	1e-05	53.0612	47.5541	47.5541	0.0001069	0	0	0.008716	0.0001189	0.0001142	2.33	167.93	17	57.45	K.VPGATPPKTVER.N	[345-356]		Used
	[K].VPGATPPK.[T]		0.0161271	0	1	3	B6HJ90	B6HJ90 [345-352]	0	766.446	0	155.3		144.7	686280		639263	686280		546282	1		1		Peak Found	Not Found	High	High	High	High	2	2	2	383.726	383.726	383.726	-0.29	-0.29	-0.29	-0.00011	-0.00011	-0.00011	33.9191	33.9191	33.9191	0	0	0	0.001343	0.006312	0.0034	1.98	172.34	39	33.38	K.VPGATPPK.T	[345-352]		Used
B6HVA4	Alanine--tRNA ligase OS=Penicillium rubens (strain ATCC 28089 / DSM 1075 / NRRL 1951 / Wisconsin 54-1255) OX=500485 GN=ALA1 PE=3 SV=1	4	9	3	3	0	958	106.5	5.52	33	613.86	5.48	3	3	3	198.9	65	36.1	1.06112e+06	346602	192802	1.06112e+06	316490	164758	2	1	1	High	High	Peak Found	metabolic process	cytoplasm;mitochondrion	catalytic activity;metal ion binding;nucleotide binding;RNA binding	PCH_Pc22g10240	Pc22g10240		Aminoacyl-tRNA biosynthesis
	Annotated Sequence	Modifications	Qvality PEP	Qvality q-value	# Proteins	# PSMs	Master Protein Accessions	Positions in Master Proteins	# Missed Cleavages	Theo. MH+ [Da]	# Razor Quan Results	Abundances (Scaled): F1: Sample	Abundances (Scaled): F2: Sample	Abundances (Scaled): F3: Sample	Abundances (Normalized): F1: Sample	Abundances (Normalized): F2: Sample	Abundances (Normalized): F3: Sample	Abundance: F1: Sample	Abundance: F2: Sample	Abundance: F3: Sample	Abundances Count: F1: Sample	Abundances Count: F2: Sample	Abundances Count: F3: Sample	Quan Info	Found in Sample: [S1] F1: Sample	Found in Sample: [S2] F2: Sample	Found in Sample: [S3] F3: Sample	Confidence (by Search Engine): Mascot	Confidence (by Search Engine): MS Amanda 2.0	Confidence (by Search Engine): Sequest HT	Charge (by Search Engine): Mascot	Charge (by Search Engine): MS Amanda 2.0	Charge (by Search Engine): Sequest HT	m/z [Da] (by Search Engine): Mascot	m/z [Da] (by Search Engine): MS Amanda 2.0	m/z [Da] (by Search Engine): Sequest HT	DeltaM [ppm] (by Search Engine): Mascot	DeltaM [ppm] (by Search Engine): MS Amanda 2.0	DeltaM [ppm] (by Search Engine): Sequest HT	Deltam/z [Da] (by Search Engine): Mascot	Deltam/z [Da] (by Search Engine): MS Amanda 2.0	Deltam/z [Da] (by Search Engine): Sequest HT	RT [min] (by Search Engine): Mascot	RT [min] (by Search Engine): MS Amanda 2.0	RT [min] (by Search Engine): Sequest HT	Percolator q-Value (by Search Engine): Mascot	Percolator q-Value (by Search Engine): MS Amanda 2.0	Percolator q-Value (by Search Engine): Sequest HT	Percolator PEP (by Search Engine): Mascot	Percolator PEP (by Search Engine): MS Amanda 2.0	Percolator PEP (by Search Engine): Sequest HT	XCorr (by Search Engine): Sequest HT	Amanda Score (by Search Engine): MS Amanda 2.0	Ions Score (by Search Engine): Mascot	Top Apex RT [min]	Sequence in Protein	Positions in Protein	Peptide Group Modifications in Protein	Quan Usage
	[R].IDDVEFEEAR.[L]		0.00697151	0	1	3	B6HVA4	B6HVA4 [442-451]	0	1222.56	0	300			605238			605238			1				High	Not Found	Not Found	High	High	High	2	2	2	611.782	611.782	611.782	-1.99	-1.99	-1.99	-0.00122	-0.00122	-0.00122	79.629	79.629	79.629	0	0	0	0.0005069	0.0005494	0.0004597	2.12	178.84	13	83.15	R.IDDVEFEEAR.L	[442-451]		Used
	[R].IIAVTGEDAHEVQR.[V]		7.9842e-05	0	1	3	B6HVA4	B6HVA4 [749-762]	0	1537.8	0	300			455886			455886			1				High	Not Found	Not Found	High	High	High	3	3	3	513.27	513.27	513.27	-0.94	-0.94	-0.94	-0.00048	-0.00048	-0.00048	73.0262	73.0262	73.0262	0	0	0	6.04e-06	5.578e-07	2.806e-06	3.36	282.82	34	75.57	R.IIAVTGEDAHEVQR.V	[749-762]		Used
	[K].EVLGDGVEQK.[G]		0.102233	0.00264927	1	3	B6HVA4	B6HVA4 [613-622]	0	1073.55	0		192.8	107.2		346602	192802		316490	164758		1	1		Not Found	High	Peak Found	High	High	High	2	2	2	537.278	537.278	537.278	0.66	0.66	0.66	0.00035	0.00035	0.00035	53.1362	53.1362	53.1362	0.0004017	0.0008325	0.0005425	0.01704	0.03145	0.02521	1.54	152.21	11	58.36	K.EVLGDGVEQK.G	[613-622]		Used
B6HI52	Pc21g14490 protein OS=Penicillium rubens (strain ATCC 28089 / DSM 1075 / NRRL 1951 / Wisconsin 54-1255) OX=500485 GN=Pc21g14490 PE=3 SV=1	4	9	2	2	0	775	84.2	5.36	83	699.68	5.83	2	2	2	183	68.1	48.9	1.0479e+06	389765	280167	1.0479e+06	355904	239416	2	1	1	High	Peak Found	High	regulation of biological process	nucleus	DNA binding	PCH_Pc21g14490	Pc21g14490	1
	Annotated Sequence	Modifications	Qvality PEP	Qvality q-value	# Proteins	# PSMs	Master Protein Accessions	Positions in Master Proteins	# Missed Cleavages	Theo. MH+ [Da]	# Razor Quan Results	Abundances (Scaled): F1: Sample	Abundances (Scaled): F2: Sample	Abundances (Scaled): F3: Sample	Abundances (Normalized): F1: Sample	Abundances (Normalized): F2: Sample	Abundances (Normalized): F3: Sample	Abundance: F1: Sample	Abundance: F2: Sample	Abundance: F3: Sample	Abundances Count: F1: Sample	Abundances Count: F2: Sample	Abundances Count: F3: Sample	Quan Info	Found in Sample: [S1] F1: Sample	Found in Sample: [S2] F2: Sample	Found in Sample: [S3] F3: Sample	Confidence (by Search Engine): Mascot	Confidence (by Search Engine): MS Amanda 2.0	Confidence (by Search Engine): Sequest HT	Charge (by Search Engine): Mascot	Charge (by Search Engine): MS Amanda 2.0	Charge (by Search Engine): Sequest HT	m/z [Da] (by Search Engine): Mascot	m/z [Da] (by Search Engine): MS Amanda 2.0	m/z [Da] (by Search Engine): Sequest HT	DeltaM [ppm] (by Search Engine): Mascot	DeltaM [ppm] (by Search Engine): MS Amanda 2.0	DeltaM [ppm] (by Search Engine): Sequest HT	Deltam/z [Da] (by Search Engine): Mascot	Deltam/z [Da] (by Search Engine): MS Amanda 2.0	Deltam/z [Da] (by Search Engine): Sequest HT	RT [min] (by Search Engine): Mascot	RT [min] (by Search Engine): MS Amanda 2.0	RT [min] (by Search Engine): Sequest HT	Percolator q-Value (by Search Engine): Mascot	Percolator q-Value (by Search Engine): MS Amanda 2.0	Percolator q-Value (by Search Engine): Sequest HT	Percolator PEP (by Search Engine): Mascot	Percolator PEP (by Search Engine): MS Amanda 2.0	Percolator PEP (by Search Engine): Sequest HT	XCorr (by Search Engine): Sequest HT	Amanda Score (by Search Engine): MS Amanda 2.0	Ions Score (by Search Engine): Mascot	Top Apex RT [min]	Sequence in Protein	Positions in Protein	Peptide Group Modifications in Protein	Quan Usage
	[K].APPAADAYAR.[S]		0.0694765	0.000791324	1	6	B6HI52	B6HI52 [441-450]	0	1002.5	0	107.3	112.1	80.6	372882	389765	280167	372882	355904	239416	1	1	1		High	Peak Found	High	High	High	High	2	2	2	501.756	501.756	501.756	3.45	3.74	3.45	0.00173	0.00187	0.00173	38.6085	46.9809	38.6085	0.0008761	0.0008325	0.0003397	0.02675	0.03458	0.02089	2.02	153.37	27	46.33	K.APPAADAYAR.S	[441-450]		Used
	[R].VKTEDIDDNDMDDYAEEGAPAAR.[D]		2.8702e-06	0	1	3	B6HI52	B6HI52 [275-297]	1	2540.07	0	300			675018			675018			1				High	Not Found	Not Found	High	High	High	3	3	3	847.361	847.361	847.361	-1.76	-1.76	-1.76	-0.00149	-0.00149	-0.00149	83.4678	83.4678	83.4678	0	0	0	7.59e-08	4.422e-09	1.153e-07	3.81	400.86	61	86.63	R.VKTEDIDDNDMDDYAEEGAPAAR.D	[275-297]		Used
B6HEW4	Pc20g08340 protein OS=Penicillium rubens (strain ATCC 28089 / DSM 1075 / NRRL 1951 / Wisconsin 54-1255) OX=500485 GN=Pc20g08340 PE=4 SV=1	5	9	2	2	0	301	32	5.17	181	1351.34		2	2		106.1	108.7	85.3	426849	437378	343127	426849	399380	293219	1	1	1	High	High	High				PCH_Pc20g08340	Pc20g08340
	Annotated Sequence	Modifications	Qvality PEP	Qvality q-value	# Proteins	# PSMs	Master Protein Accessions	Positions in Master Proteins	# Missed Cleavages	Theo. MH+ [Da]	# Razor Quan Results	Abundances (Scaled): F1: Sample	Abundances (Scaled): F2: Sample	Abundances (Scaled): F3: Sample	Abundances (Normalized): F1: Sample	Abundances (Normalized): F2: Sample	Abundances (Normalized): F3: Sample	Abundance: F1: Sample	Abundance: F2: Sample	Abundance: F3: Sample	Abundances Count: F1: Sample	Abundances Count: F2: Sample	Abundances Count: F3: Sample	Quan Info	Found in Sample: [S1] F1: Sample	Found in Sample: [S2] F2: Sample	Found in Sample: [S3] F3: Sample	Confidence (by Search Engine): Mascot	Confidence (by Search Engine): MS Amanda 2.0	Confidence (by Search Engine): Sequest HT	Charge (by Search Engine): Mascot	Charge (by Search Engine): MS Amanda 2.0	Charge (by Search Engine): Sequest HT	m/z [Da] (by Search Engine): Mascot	m/z [Da] (by Search Engine): MS Amanda 2.0	m/z [Da] (by Search Engine): Sequest HT	DeltaM [ppm] (by Search Engine): Mascot	DeltaM [ppm] (by Search Engine): MS Amanda 2.0	DeltaM [ppm] (by Search Engine): Sequest HT	Deltam/z [Da] (by Search Engine): Mascot	Deltam/z [Da] (by Search Engine): MS Amanda 2.0	Deltam/z [Da] (by Search Engine): Sequest HT	RT [min] (by Search Engine): Mascot	RT [min] (by Search Engine): MS Amanda 2.0	RT [min] (by Search Engine): Sequest HT	Percolator q-Value (by Search Engine): Mascot	Percolator q-Value (by Search Engine): MS Amanda 2.0	Percolator q-Value (by Search Engine): Sequest HT	Percolator PEP (by Search Engine): Mascot	Percolator PEP (by Search Engine): MS Amanda 2.0	Percolator PEP (by Search Engine): Sequest HT	XCorr (by Search Engine): Sequest HT	Amanda Score (by Search Engine): MS Amanda 2.0	Ions Score (by Search Engine): Mascot	Top Apex RT [min]	Sequence in Protein	Positions in Protein	Peptide Group Modifications in Protein	Quan Usage
	[M].SDSTDQIDQAGASKR.[A]	1xAcetyl [N-Term]	3.83271e-06	0	1	6	B6HEW4	B6HEW4 [2-16]	1	1620.75	0	106.1	108.7	85.3	426849	437378	343127	426849	399380	293219	1	1	1		High	High	High	High	High	n/a	2	2		810.877	810.877		-0.06	-0.06		-5e-05	-5e-05		46.2225	46.2225		0	0		3.958e-08	1.642e-08			377.61	78	47.53	M.SDSTDQIDQAGASKR.A	[2-16]	1xAcetyl [N-Term]	Used
	[M].SDSTDQIDQAGASK.[R]	1xAcetyl [N-Term]	0.00239067	0	1	3	B6HEW4	B6HEW4 [2-15]	0	1464.64	0													No Quan Values	High	High	Not Found	High	High	n/a	2	2		732.83	732.83		5.32	5.32		0.00389	0.00389		55.2339	55.2339		0	0		0.0008062	7.863e-05			164.68	11		M.SDSTDQIDQAGASK.R	[2-15]	1xAcetyl [N-Term]	Not Used
B6HML2	Pc21g21980 protein OS=Penicillium rubens (strain ATCC 28089 / DSM 1075 / NRRL 1951 / Wisconsin 54-1255) OX=500485 GN=Pc21g21980 PE=4 SV=1	4	9	2	2	0	683	75.9	9.38	97	714.45	7.5	2	2	2	107.4	96.1	96.5	314062	280949	282096	314062	256541	241065	1	1	1	High	High	Peak Found	transport			PCH_Pc21g21980	Pc21g21980	1
	Annotated Sequence	Modifications	Qvality PEP	Qvality q-value	# Proteins	# PSMs	Master Protein Accessions	Positions in Master Proteins	# Missed Cleavages	Theo. MH+ [Da]	# Razor Quan Results	Abundances (Scaled): F1: Sample	Abundances (Scaled): F2: Sample	Abundances (Scaled): F3: Sample	Abundances (Normalized): F1: Sample	Abundances (Normalized): F2: Sample	Abundances (Normalized): F3: Sample	Abundance: F1: Sample	Abundance: F2: Sample	Abundance: F3: Sample	Abundances Count: F1: Sample	Abundances Count: F2: Sample	Abundances Count: F3: Sample	Quan Info	Found in Sample: [S1] F1: Sample	Found in Sample: [S2] F2: Sample	Found in Sample: [S3] F3: Sample	Confidence (by Search Engine): Mascot	Confidence (by Search Engine): MS Amanda 2.0	Confidence (by Search Engine): Sequest HT	Charge (by Search Engine): Mascot	Charge (by Search Engine): MS Amanda 2.0	Charge (by Search Engine): Sequest HT	m/z [Da] (by Search Engine): Mascot	m/z [Da] (by Search Engine): MS Amanda 2.0	m/z [Da] (by Search Engine): Sequest HT	DeltaM [ppm] (by Search Engine): Mascot	DeltaM [ppm] (by Search Engine): MS Amanda 2.0	DeltaM [ppm] (by Search Engine): Sequest HT	Deltam/z [Da] (by Search Engine): Mascot	Deltam/z [Da] (by Search Engine): MS Amanda 2.0	Deltam/z [Da] (by Search Engine): Sequest HT	RT [min] (by Search Engine): Mascot	RT [min] (by Search Engine): MS Amanda 2.0	RT [min] (by Search Engine): Sequest HT	Percolator q-Value (by Search Engine): Mascot	Percolator q-Value (by Search Engine): MS Amanda 2.0	Percolator q-Value (by Search Engine): Sequest HT	Percolator PEP (by Search Engine): Mascot	Percolator PEP (by Search Engine): MS Amanda 2.0	Percolator PEP (by Search Engine): Sequest HT	XCorr (by Search Engine): Sequest HT	Amanda Score (by Search Engine): MS Amanda 2.0	Ions Score (by Search Engine): Mascot	Top Apex RT [min]	Sequence in Protein	Positions in Protein	Peptide Group Modifications in Protein	Quan Usage
	[R].SPESGPSAIPTR.[E]		0.0065022	0	1	6	B6HML2	B6HML2 [35-46]	0	1198.61	0	107.4	96.1	96.5	314062	280949	282096	314062	256541	241065	1	1	2		High	High	Peak Found	High	High	High	2	2	2	599.807	599.807	599.807	0.74	0.74	1.2	0.00044	0.00044	0.00072	58.937	58.937	54.7703	0	0	0	0.0009851	0.0005647	0.0006127	2.69	265.76	44	63.14	R.SPESGPSAIPTR.E	[35-46]		Used
	[R].APQNDATSDLVK.[R]		0.00388014	0	1	3	B6HML2	B6HML2 [49-60]	0	1258.63	0													No Quan Values	Not Found	High	Not Found	High	High	High	2	2	2	629.817	629.817	629.817	-0.96	-0.96	-0.96	-0.00061	-0.00061	-0.00061	59.1402	59.1402	59.1402	0	0	0	0.0001953	0.0004636	0.0003501	2.06	235.81	46		R.APQNDATSDLVK.R	[49-60]		Not Used
B6HV52	Pc22g23060 protein OS=Penicillium rubens (strain ATCC 28089 / DSM 1075 / NRRL 1951 / Wisconsin 54-1255) OX=500485 GN=Pc22g23060 PE=4 SV=1	21	9	2	2	0	153	16.9	5.91	167	778.99	9.68	2	2	2	218.1	42.3	39.6	1.01536e+06	197112	184439	1.01536e+06	179988	157612	1	1	1	High	High	High	metabolic process	mitochondrion	catalytic activity	PCH_Pc22g23060	Pc22g23060
