## Supplementary material for "The dynamic surface proteomes of allergenic fungal conidia": Table_S7 (part 12 of 24)

### Sheet: Prub-SC3-Pep (continued)
Accession	Description	Coverage [%]	# PSMs	# Peptides	# Unique Peptides	# Razor Peptides	# AAs	MW [kDa]	calc. pI	Score Mascot: Mascot	Score MS Amanda 2.0: MS Amanda 2.0	Score Sequest HT: Sequest HT	# Peptides (by Search Engine): Mascot	# Peptides (by Search Engine): MS Amanda 2.0	# Peptides (by Search Engine): Sequest HT	Abundances (Scaled): F1: Sample	Abundances (Scaled): F2: Sample	Abundances (Scaled): F3: Sample	Abundances (Normalized): F1: Sample	Abundances (Normalized): F2: Sample	Abundances (Normalized): F3: Sample	Abundance: F1: Sample	Abundance: F2: Sample	Abundance: F3: Sample	Abundances Count: F1: Sample	Abundances Count: F2: Sample	Abundances Count: F3: Sample	Found in Sample: [S1] F1: Sample	Found in Sample: [S2] F2: Sample	Found in Sample: [S3] F3: Sample	Biological Process	Cellular Component	Molecular Function	Ensembl Gene ID	Gene Symbol	Chromosome	KEGG Pathways
	Annotated Sequence	Modifications	Qvality PEP	Qvality q-value	# Proteins	# PSMs	Master Protein Accessions	Positions in Master Proteins	# Missed Cleavages	Theo. MH+ [Da]	# Razor Quan Results	Abundances (Scaled): F1: Sample	Abundances (Scaled): F2: Sample	Abundances (Scaled): F3: Sample	Abundances (Normalized): F1: Sample	Abundances (Normalized): F2: Sample	Abundances (Normalized): F3: Sample	Abundance: F1: Sample	Abundance: F2: Sample	Abundance: F3: Sample	Abundances Count: F1: Sample	Abundances Count: F2: Sample	Abundances Count: F3: Sample	Quan Info	Found in Sample: [S1] F1: Sample	Found in Sample: [S2] F2: Sample	Found in Sample: [S3] F3: Sample	Confidence (by Search Engine): Mascot	Confidence (by Search Engine): MS Amanda 2.0	Confidence (by Search Engine): Sequest HT	Charge (by Search Engine): Mascot	Charge (by Search Engine): MS Amanda 2.0	Charge (by Search Engine): Sequest HT	m/z [Da] (by Search Engine): Mascot	m/z [Da] (by Search Engine): MS Amanda 2.0	m/z [Da] (by Search Engine): Sequest HT	DeltaM [ppm] (by Search Engine): Mascot	DeltaM [ppm] (by Search Engine): MS Amanda 2.0	DeltaM [ppm] (by Search Engine): Sequest HT	Deltam/z [Da] (by Search Engine): Mascot	Deltam/z [Da] (by Search Engine): MS Amanda 2.0	Deltam/z [Da] (by Search Engine): Sequest HT	RT [min] (by Search Engine): Mascot	RT [min] (by Search Engine): MS Amanda 2.0	RT [min] (by Search Engine): Sequest HT	Percolator q-Value (by Search Engine): Mascot	Percolator q-Value (by Search Engine): MS Amanda 2.0	Percolator q-Value (by Search Engine): Sequest HT	Percolator PEP (by Search Engine): Mascot	Percolator PEP (by Search Engine): MS Amanda 2.0	Percolator PEP (by Search Engine): Sequest HT	XCorr (by Search Engine): Sequest HT	Amanda Score (by Search Engine): MS Amanda 2.0	Ions Score (by Search Engine): Mascot	Top Apex RT [min]	Sequence in Protein	Positions in Protein	Peptide Group Modifications in Protein	Quan Usage
	[K].QASTTASETATEDQASDHSR.[H]		1.42144e-05	0	1	6	B6HV52	B6HV52 [31-50]	0	2092.9	0		155	145		197112	184439		179988	157612		1	1		Not Found	High	High	High	High	High	3	3	3	698.305	698.306	698.306	-0.89	0.5	0.5	-0.00062	0.00035	0.00035	31.905	27.6579	27.6579	0	0	0	3.59e-07	6.791e-08	1.951e-07	3.59	284.53	74	31.73	K.QASTTASETATEDQASDHSR.H	[31-50]		Used
	[R].AVIGDDQSEILR.[M]		0.00116091	0	1	3	B6HV52	B6HV52 [134-145]	0	1315.69	0	300			1.01536e+06			1.01536e+06			1				High	Not Found	Not Found	High	High	High	2	2	2	658.347	658.347	658.347	0.8	0.8	0.8	0.00052	0.00052	0.00052	86.2583	86.2583	86.2583	0	0	0	7.966e-05	2.732e-05	0.0001159	2.63	244.59	51	88.8	R.AVIGDDQSEILR.M	[134-145]		Used
B6H560	T-complex protein 1 subunit gamma OS=Penicillium rubens (strain ATCC 28089 / DSM 1075 / NRRL 1951 / Wisconsin 54-1255) OX=500485 GN=Pc13g13980 PE=3 SV=1	6	9	2	2	0	540	59.1	6.37	51	764.98	7.24	2	2	2	221.2	9.4	69.4	907300	38658.6	284472	907300	35300.1	243096	1	1	1	High	High	High	metabolic process	cytoplasm	nucleotide binding;protein binding	PCH_Pc13g13980	Pc13g13980
	Annotated Sequence	Modifications	Qvality PEP	Qvality q-value	# Proteins	# PSMs	Master Protein Accessions	Positions in Master Proteins	# Missed Cleavages	Theo. MH+ [Da]	# Razor Quan Results	Abundances (Scaled): F1: Sample	Abundances (Scaled): F2: Sample	Abundances (Scaled): F3: Sample	Abundances (Normalized): F1: Sample	Abundances (Normalized): F2: Sample	Abundances (Normalized): F3: Sample	Abundance: F1: Sample	Abundance: F2: Sample	Abundance: F3: Sample	Abundances Count: F1: Sample	Abundances Count: F2: Sample	Abundances Count: F3: Sample	Quan Info	Found in Sample: [S1] F1: Sample	Found in Sample: [S2] F2: Sample	Found in Sample: [S3] F3: Sample	Confidence (by Search Engine): Mascot	Confidence (by Search Engine): MS Amanda 2.0	Confidence (by Search Engine): Sequest HT	Charge (by Search Engine): Mascot	Charge (by Search Engine): MS Amanda 2.0	Charge (by Search Engine): Sequest HT	m/z [Da] (by Search Engine): Mascot	m/z [Da] (by Search Engine): MS Amanda 2.0	m/z [Da] (by Search Engine): Sequest HT	DeltaM [ppm] (by Search Engine): Mascot	DeltaM [ppm] (by Search Engine): MS Amanda 2.0	DeltaM [ppm] (by Search Engine): Sequest HT	Deltam/z [Da] (by Search Engine): Mascot	Deltam/z [Da] (by Search Engine): MS Amanda 2.0	Deltam/z [Da] (by Search Engine): Sequest HT	RT [min] (by Search Engine): Mascot	RT [min] (by Search Engine): MS Amanda 2.0	RT [min] (by Search Engine): Sequest HT	Percolator q-Value (by Search Engine): Mascot	Percolator q-Value (by Search Engine): MS Amanda 2.0	Percolator q-Value (by Search Engine): Sequest HT	Percolator PEP (by Search Engine): Mascot	Percolator PEP (by Search Engine): MS Amanda 2.0	Percolator PEP (by Search Engine): Sequest HT	XCorr (by Search Engine): Sequest HT	Amanda Score (by Search Engine): MS Amanda 2.0	Ions Score (by Search Engine): Mascot	Top Apex RT [min]	Sequence in Protein	Positions in Protein	Peptide Group Modifications in Protein	Quan Usage
	[K].SAQQIAGGGGGGGEE.[-]		0.000379117	0	1	6	B6H560	B6H560 [526-540]	0	1274.56	0	228.4		71.6	907300		284472	907300		243096	1		1		High	Not Found	High	High	High	High	2	2	2	637.783	637.783	637.783	-1.76	-1.76	-1.76	-0.00112	-0.00112	-0.00112	33.9097	33.9097	33.9097	0	0	0	0.000143	5.393e-06	7.952e-06	2.48	276.14	27	38.45	K.SAQQIAGGGGGGGEE.-	[526-540]		Used
	[-].MQAPVVVMNTNSGER.[Q]	1xAcetyl [N-Term]	0.00659348	0	1	3	B6H560	B6H560 [1-15]	0	1674.79	0		300			38658.6			35300.1			1			Not Found	High	Not Found	High	High	High	2	2	2	837.902	837.902	837.902	1.9	1.9	1.9	0.00159	0.00159	0.00159	102.487	102.487	102.487	0	0	0	0.0008042	0.0003443	0.0004433	2.72	283.73	31	106.99	-.MQAPVVVMNTNSGER.Q	[1-15]	1xAcetyl [N-Term]	Used
B6HEX6	Pc20g08460 protein OS=Penicillium rubens (strain ATCC 28089 / DSM 1075 / NRRL 1951 / Wisconsin 54-1255) OX=500485 GN=Pc20g08460 PE=4 SV=1	10	9	2	2	0	247	27.1	9.38	47	517.31	4.87	2	2	2		96	204		622668	1.32377e+06		568572	1.13123e+06		1	1	Not Found	High	High				PCH_Pc20g08460	Pc20g08460
	Annotated Sequence	Modifications	Qvality PEP	Qvality q-value	# Proteins	# PSMs	Master Protein Accessions	Positions in Master Proteins	# Missed Cleavages	Theo. MH+ [Da]	# Razor Quan Results	Abundances (Scaled): F1: Sample	Abundances (Scaled): F2: Sample	Abundances (Scaled): F3: Sample	Abundances (Normalized): F1: Sample	Abundances (Normalized): F2: Sample	Abundances (Normalized): F3: Sample	Abundance: F1: Sample	Abundance: F2: Sample	Abundance: F3: Sample	Abundances Count: F1: Sample	Abundances Count: F2: Sample	Abundances Count: F3: Sample	Quan Info	Found in Sample: [S1] F1: Sample	Found in Sample: [S2] F2: Sample	Found in Sample: [S3] F3: Sample	Confidence (by Search Engine): Mascot	Confidence (by Search Engine): MS Amanda 2.0	Confidence (by Search Engine): Sequest HT	Charge (by Search Engine): Mascot	Charge (by Search Engine): MS Amanda 2.0	Charge (by Search Engine): Sequest HT	m/z [Da] (by Search Engine): Mascot	m/z [Da] (by Search Engine): MS Amanda 2.0	m/z [Da] (by Search Engine): Sequest HT	DeltaM [ppm] (by Search Engine): Mascot	DeltaM [ppm] (by Search Engine): MS Amanda 2.0	DeltaM [ppm] (by Search Engine): Sequest HT	Deltam/z [Da] (by Search Engine): Mascot	Deltam/z [Da] (by Search Engine): MS Amanda 2.0	Deltam/z [Da] (by Search Engine): Sequest HT	RT [min] (by Search Engine): Mascot	RT [min] (by Search Engine): MS Amanda 2.0	RT [min] (by Search Engine): Sequest HT	Percolator q-Value (by Search Engine): Mascot	Percolator q-Value (by Search Engine): MS Amanda 2.0	Percolator q-Value (by Search Engine): Sequest HT	Percolator PEP (by Search Engine): Mascot	Percolator PEP (by Search Engine): MS Amanda 2.0	Percolator PEP (by Search Engine): Sequest HT	XCorr (by Search Engine): Sequest HT	Amanda Score (by Search Engine): MS Amanda 2.0	Ions Score (by Search Engine): Mascot	Top Apex RT [min]	Sequence in Protein	Positions in Protein	Peptide Group Modifications in Protein	Quan Usage
	[K].TDEAKADLAR.[L]		0.00644205	0	1	6	B6HEX6	B6HEX6 [181-190]	1	1089.55	0		96	204		622668	1.32377e+06		568572	1.13123e+06		1	2		Not Found	Peak Found	High	High	High	High	2	2	2	545.28	545.28	545.28	-1.13	-1.13	-1.13	-0.00062	-0.00062	-0.00062	36.9568	36.9568	36.9568	0	0	0	0.0003869	0.0009241	0.000485	2.75	235.39	47	37.49	K.TDEAKADLAR.L	[181-190]		Used
	[R].SQTLKAAEPTAEPK.[K]		0.0949583	0.00190629	1	3	B6HEX6	B6HEX6 [131-144]	1	1470.78	0													No Quan Values	Not Found	High	Not Found	High	High	High	3	3	3	490.932	490.932	490.932	1.91	1.91	1.91	0.00093	0.00093	0.00093	57.75	57.75	57.75	0.002979	0.0003867	0.0002276	0.05626	0.02279	0.01887	2.12	169.16	10		R.SQTLKAAEPTAEPK.K	[131-144]		Not Used
B6H7C0	Pc16g02370 protein OS=Penicillium rubens (strain ATCC 28089 / DSM 1075 / NRRL 1951 / Wisconsin 54-1255) OX=500485 GN=Pc16g02370 PE=4 SV=1	9	9	2	2	0	411	45.3	5.06	130	1148.44	12.69	2	2	2	178	96.3	25.7	1.19545e+06	646882	172379	1.19545e+06	590683	147306	1	1	1	High	High	High			protein binding	PCH_Pc16g02370	Pc16g02370
	Annotated Sequence	Modifications	Qvality PEP	Qvality q-value	# Proteins	# PSMs	Master Protein Accessions	Positions in Master Proteins	# Missed Cleavages	Theo. MH+ [Da]	# Razor Quan Results	Abundances (Scaled): F1: Sample	Abundances (Scaled): F2: Sample	Abundances (Scaled): F3: Sample	Abundances (Normalized): F1: Sample	Abundances (Normalized): F2: Sample	Abundances (Normalized): F3: Sample	Abundance: F1: Sample	Abundance: F2: Sample	Abundance: F3: Sample	Abundances Count: F1: Sample	Abundances Count: F2: Sample	Abundances Count: F3: Sample	Quan Info	Found in Sample: [S1] F1: Sample	Found in Sample: [S2] F2: Sample	Found in Sample: [S3] F3: Sample	Confidence (by Search Engine): Mascot	Confidence (by Search Engine): MS Amanda 2.0	Confidence (by Search Engine): Sequest HT	Charge (by Search Engine): Mascot	Charge (by Search Engine): MS Amanda 2.0	Charge (by Search Engine): Sequest HT	m/z [Da] (by Search Engine): Mascot	m/z [Da] (by Search Engine): MS Amanda 2.0	m/z [Da] (by Search Engine): Sequest HT	DeltaM [ppm] (by Search Engine): Mascot	DeltaM [ppm] (by Search Engine): MS Amanda 2.0	DeltaM [ppm] (by Search Engine): Sequest HT	Deltam/z [Da] (by Search Engine): Mascot	Deltam/z [Da] (by Search Engine): MS Amanda 2.0	Deltam/z [Da] (by Search Engine): Sequest HT	RT [min] (by Search Engine): Mascot	RT [min] (by Search Engine): MS Amanda 2.0	RT [min] (by Search Engine): Sequest HT	Percolator q-Value (by Search Engine): Mascot	Percolator q-Value (by Search Engine): MS Amanda 2.0	Percolator q-Value (by Search Engine): Sequest HT	Percolator PEP (by Search Engine): Mascot	Percolator PEP (by Search Engine): MS Amanda 2.0	Percolator PEP (by Search Engine): Sequest HT	XCorr (by Search Engine): Sequest HT	Amanda Score (by Search Engine): MS Amanda 2.0	Ions Score (by Search Engine): Mascot	Top Apex RT [min]	Sequence in Protein	Positions in Protein	Peptide Group Modifications in Protein	Quan Usage
	[R].VSFQEGPPTEIDNSYDASTPSKR.[L]		6.05277e-09	0	1	6	B6H7C0	B6H7C0 [307-329]	1	2525.18	0	178	96.3	25.7	1.19545e+06	646882	172379	1.19545e+06	590683	147306	2	1	2		High	High	Peak Found	High	High	High	3	3	3	842.392	842.4	842.392	-6.58	2.53	-6.58	-0.00553	0.00213	-0.00553	86.4829	90.1634	86.4829	0	0	0	2.191e-10	1.208e-09	1.569e-12	5.63	438.68	81	94.97	R.VSFQEGPPTEIDNSYDASTPSKR.L	[307-329]		Used
	[K].RIDGDDLDEEPSQNQR.[E]		0.000873548	0	1	3	B6H7C0	B6H7C0 [222-237]	1	1886.85	0													No Quan Values	Not Found	Not Found	High	High	High	High	3	3	3	629.622	629.622	629.622	1.47	1.47	1.47	0.00092	0.00092	0.00092	73.7349	73.7349	73.7349	0	0	0	7.069e-05	2.786e-05	2.532e-05	2.49	295.75	22		K.RIDGDDLDEEPSQNQR.E	[222-237]		Not Used
B6H0H1	Pc12g10310 protein OS=Penicillium rubens (strain ATCC 28089 / DSM 1075 / NRRL 1951 / Wisconsin 54-1255) OX=500485 GN=Pc12g10310 PE=4 SV=1	4	9	2	2	0	473	48.8	6.92	98	590.98	7.3	2	2	2	100.4	25.3	174.3	846194	213345	1.46925e+06	846194	194810	1.25555e+06	1	1	2	High	Peak Found	High			RNA binding	PCH_Pc12g10310	Pc12g10310
	Annotated Sequence	Modifications	Qvality PEP	Qvality q-value	# Proteins	# PSMs	Master Protein Accessions	Positions in Master Proteins	# Missed Cleavages	Theo. MH+ [Da]	# Razor Quan Results	Abundances (Scaled): F1: Sample	Abundances (Scaled): F2: Sample	Abundances (Scaled): F3: Sample	Abundances (Normalized): F1: Sample	Abundances (Normalized): F2: Sample	Abundances (Normalized): F3: Sample	Abundance: F1: Sample	Abundance: F2: Sample	Abundance: F3: Sample	Abundances Count: F1: Sample	Abundances Count: F2: Sample	Abundances Count: F3: Sample	Quan Info	Found in Sample: [S1] F1: Sample	Found in Sample: [S2] F2: Sample	Found in Sample: [S3] F3: Sample	Confidence (by Search Engine): Mascot	Confidence (by Search Engine): MS Amanda 2.0	Confidence (by Search Engine): Sequest HT	Charge (by Search Engine): Mascot	Charge (by Search Engine): MS Amanda 2.0	Charge (by Search Engine): Sequest HT	m/z [Da] (by Search Engine): Mascot	m/z [Da] (by Search Engine): MS Amanda 2.0	m/z [Da] (by Search Engine): Sequest HT	DeltaM [ppm] (by Search Engine): Mascot	DeltaM [ppm] (by Search Engine): MS Amanda 2.0	DeltaM [ppm] (by Search Engine): Sequest HT	Deltam/z [Da] (by Search Engine): Mascot	Deltam/z [Da] (by Search Engine): MS Amanda 2.0	Deltam/z [Da] (by Search Engine): Sequest HT	RT [min] (by Search Engine): Mascot	RT [min] (by Search Engine): MS Amanda 2.0	RT [min] (by Search Engine): Sequest HT	Percolator q-Value (by Search Engine): Mascot	Percolator q-Value (by Search Engine): MS Amanda 2.0	Percolator q-Value (by Search Engine): Sequest HT	Percolator PEP (by Search Engine): Mascot	Percolator PEP (by Search Engine): MS Amanda 2.0	Percolator PEP (by Search Engine): Sequest HT	XCorr (by Search Engine): Sequest HT	Amanda Score (by Search Engine): MS Amanda 2.0	Ions Score (by Search Engine): Mascot	Top Apex RT [min]	Sequence in Protein	Positions in Protein	Peptide Group Modifications in Protein	Quan Usage
	[K].GGENVSQIR.[R]		0.0186925	0	1	6	B6H0H1	B6H0H1 [125-133]	0	959.49	0	114.9	29	156.1	846194	213345	1.15004e+06	846194	194810	982766	1	2	2		High	Peak Found	High	High	High	High	2	2	2	480.249	480.249	480.251	1.17	1.17	3.7	0.00056	0.00056	0.00178	39.8748	39.8748	31.7009	0.0001069	0.0001958	0	0.01065	0.01012	0.006207	2.22	209.2	46	37.07	K.GGENVSQIR.R	[125-133]		Used
	[K].INEPQESSNER.[L]		0.00047645	0	1	3	B6H0H1	B6H0H1 [428-438]	0	1302.59	0			300			319212			272782			1		Not Found	Not Found	High	High	High	High	2	2	2	651.8	651.8	651.8	0.39	0.39	0.39	0.00025	0.00025	0.00025	29.6472	29.6472	29.6472	0	0	0	1.169e-05	2.037e-05	1.08e-05	2.19	222.53	49	29.68	K.INEPQESSNER.L	[428-438]		Used
B6HCM3	Pc18g06270 protein OS=Penicillium rubens (strain ATCC 28089 / DSM 1075 / NRRL 1951 / Wisconsin 54-1255) OX=500485 GN=Pc18g06270 PE=4 SV=1	17	9	2	2	0	303	32.2	5.73	133	2250.3		1	2														High	Not Found	High		membrane		PCH_Pc18g06270	Pc18g06270
	Annotated Sequence	Modifications	Qvality PEP	Qvality q-value	# Proteins	# PSMs	Master Protein Accessions	Positions in Master Proteins	# Missed Cleavages	Theo. MH+ [Da]	# Razor Quan Results	Abundances (Scaled): F1: Sample	Abundances (Scaled): F2: Sample	Abundances (Scaled): F3: Sample	Abundances (Normalized): F1: Sample	Abundances (Normalized): F2: Sample	Abundances (Normalized): F3: Sample	Abundance: F1: Sample	Abundance: F2: Sample	Abundance: F3: Sample	Abundances Count: F1: Sample	Abundances Count: F2: Sample	Abundances Count: F3: Sample	Quan Info	Found in Sample: [S1] F1: Sample	Found in Sample: [S2] F2: Sample	Found in Sample: [S3] F3: Sample	Confidence (by Search Engine): Mascot	Confidence (by Search Engine): MS Amanda 2.0	Confidence (by Search Engine): Sequest HT	Charge (by Search Engine): Mascot	Charge (by Search Engine): MS Amanda 2.0	Charge (by Search Engine): Sequest HT	m/z [Da] (by Search Engine): Mascot	m/z [Da] (by Search Engine): MS Amanda 2.0	m/z [Da] (by Search Engine): Sequest HT	DeltaM [ppm] (by Search Engine): Mascot	DeltaM [ppm] (by Search Engine): MS Amanda 2.0	DeltaM [ppm] (by Search Engine): Sequest HT	Deltam/z [Da] (by Search Engine): Mascot	Deltam/z [Da] (by Search Engine): MS Amanda 2.0	Deltam/z [Da] (by Search Engine): Sequest HT	RT [min] (by Search Engine): Mascot	RT [min] (by Search Engine): MS Amanda 2.0	RT [min] (by Search Engine): Sequest HT	Percolator q-Value (by Search Engine): Mascot	Percolator q-Value (by Search Engine): MS Amanda 2.0	Percolator q-Value (by Search Engine): Sequest HT	Percolator PEP (by Search Engine): Mascot	Percolator PEP (by Search Engine): MS Amanda 2.0	Percolator PEP (by Search Engine): Sequest HT	XCorr (by Search Engine): Sequest HT	Amanda Score (by Search Engine): MS Amanda 2.0	Ions Score (by Search Engine): Mascot	Top Apex RT [min]	Sequence in Protein	Positions in Protein	Peptide Group Modifications in Protein	Quan Usage
	[M].SATEAINNADHAQMEKDVGPTPSPQNGDNGAPMQPQMSAEEHQVAR.[A]	1xAcetyl [N-Term]	8.29723e-13	0	1	6	B6HCM3	B6HCM3 [2-47]	1	4898.18	0													No Quan Values	High	Not Found	High	High	High	n/a	4	4		1225.31	1225.31		7.89	7.89		0.00967	0.00967		90.2569	90.2569		0	0		1.711e-17	5.616e-15			737.68	64		M.SATEAINNADHAQMEKDVGPTPSPQNGDNGAPMQPQMSAEEHQVAR.A	[2-47]	1xAcetyl [N-Term]	Not Used
	[M].SATEAINNADHAQMEKDVGPTPSPQNGDNGAPMQPQMSAEEHQVAR.[A]	1xAcetyl [N-Term]; 1xOxidation [M]	1.10975e-11	0	1	2	B6HCM3	B6HCM3 [2-47]	1	4914.17	0													No Quan Values	High	Not Found	Not Found	High	High	n/a	4	4		1229.31	1229.31		7.01	7.01		0.00862	0.00862		90.2544	90.2544		0	0		5.701e-16	2.011e-14			662.16	43		M.SATEAINNADHAQMEKDVGPTPSPQNGDNGAPMQPQMSAEEHQVAR.A	[2-47]	1xAcetyl [N-Term]	Not Used
	[M].SATEAINNADHAQMEKDVGPTPSPQNGDNGAPMQPQMSAEEHQVARAAAR.[F]	1xAcetyl [N-Term]	0.0978939	0.00190629	1	1	B6HCM3	B6HCM3 [2-51]	2	5267.39	0													No Quan Values	High	Not Found	Not Found	n/a	High	n/a		5			1054.29			5.87			0.00619			96.0634			0.0001958			0.01881			142.67			M.SATEAINNADHAQMEKDVGPTPSPQNGDNGAPMQPQMSAEEHQVARAAAR.F	[2-51]	1xAcetyl [N-Term]	Not Used
B6H0B1	Pc12g13920 protein OS=Penicillium rubens (strain ATCC 28089 / DSM 1075 / NRRL 1951 / Wisconsin 54-1255) OX=500485 GN=Pc12g13920 PE=4 SV=1	2	9	2	2	0	1120	125.9	5.33	74	687.09	5.02	2	2	2	87.6	212.4		115912	281074		115912	256655		1	1		High	High	Not Found	cell organization and biogenesis;metabolic process;regulation of biological process;transport	cytoskeleton	catalytic activity;motor activity;protein binding	PCH_Pc12g13920	Pc12g13920
	Annotated Sequence	Modifications	Qvality PEP	Qvality q-value	# Proteins	# PSMs	Master Protein Accessions	Positions in Master Proteins	# Missed Cleavages	Theo. MH+ [Da]	# Razor Quan Results	Abundances (Scaled): F1: Sample	Abundances (Scaled): F2: Sample	Abundances (Scaled): F3: Sample	Abundances (Normalized): F1: Sample	Abundances (Normalized): F2: Sample	Abundances (Normalized): F3: Sample	Abundance: F1: Sample	Abundance: F2: Sample	Abundance: F3: Sample	Abundances Count: F1: Sample	Abundances Count: F2: Sample	Abundances Count: F3: Sample	Quan Info	Found in Sample: [S1] F1: Sample	Found in Sample: [S2] F2: Sample	Found in Sample: [S3] F3: Sample	Confidence (by Search Engine): Mascot	Confidence (by Search Engine): MS Amanda 2.0	Confidence (by Search Engine): Sequest HT	Charge (by Search Engine): Mascot	Charge (by Search Engine): MS Amanda 2.0	Charge (by Search Engine): Sequest HT	m/z [Da] (by Search Engine): Mascot	m/z [Da] (by Search Engine): MS Amanda 2.0	m/z [Da] (by Search Engine): Sequest HT	DeltaM [ppm] (by Search Engine): Mascot	DeltaM [ppm] (by Search Engine): MS Amanda 2.0	DeltaM [ppm] (by Search Engine): Sequest HT	Deltam/z [Da] (by Search Engine): Mascot	Deltam/z [Da] (by Search Engine): MS Amanda 2.0	Deltam/z [Da] (by Search Engine): Sequest HT	RT [min] (by Search Engine): Mascot	RT [min] (by Search Engine): MS Amanda 2.0	RT [min] (by Search Engine): Sequest HT	Percolator q-Value (by Search Engine): Mascot	Percolator q-Value (by Search Engine): MS Amanda 2.0	Percolator q-Value (by Search Engine): Sequest HT	Percolator PEP (by Search Engine): Mascot	Percolator PEP (by Search Engine): MS Amanda 2.0	Percolator PEP (by Search Engine): Sequest HT	XCorr (by Search Engine): Sequest HT	Amanda Score (by Search Engine): MS Amanda 2.0	Ions Score (by Search Engine): Mascot	Top Apex RT [min]	Sequence in Protein	Positions in Protein	Peptide Group Modifications in Protein	Quan Usage
	[K].AEENLTVAQSNLR.[S]		0.00105756	0	1	6	B6H0B1	B6H0B1 [764-776]	0	1444.74	0													No Quan Values	High	High	Not Found	High	High	High	2	2	2	722.873	722.873	722.873	-0.63	-0.63	-0.63	-0.00045	-0.00045	-0.00045	74.7333	74.7333	74.7333	0	0	0	6.639e-05	2.386e-05	7.879e-05	2.87	313.12	45		K.AEENLTVAQSNLR.S	[764-776]		Not Used
	[K].ADVDDLKAK.[L]		0.00713532	0	1	3	B6H0B1	B6H0B1 [323-331]	1	974.515	0	87.6	212.4		115912	281074		115912	256655		1	1			Peak Found	High	Not Found	High	High	High	2	2	2	487.761	487.761	487.761	-0.62	-0.62	-0.62	-0.0003	-0.0003	-0.0003	35.5525	35.5525	35.5525	0	0	0	0.0004442	0.001035	0.0007847	1.51	158.02	34	40.36	K.ADVDDLKAK.L	[323-331]		Used
B6HP77	Pc22g00190 protein OS=Penicillium rubens (strain ATCC 28089 / DSM 1075 / NRRL 1951 / Wisconsin 54-1255) OX=500485 GN=Pc22g00190 PE=4 SV=1	9	9	2	2	0	182	18.9	5.88	72	578.89	6.92	2	2	2	300			821504			821504			2			High	High	Not Found				PCH_Pc22g00190	Pc22g00190
	Annotated Sequence	Modifications	Qvality PEP	Qvality q-value	# Proteins	# PSMs	Master Protein Accessions	Positions in Master Proteins	# Missed Cleavages	Theo. MH+ [Da]	# Razor Quan Results	Abundances (Scaled): F1: Sample	Abundances (Scaled): F2: Sample	Abundances (Scaled): F3: Sample	Abundances (Normalized): F1: Sample	Abundances (Normalized): F2: Sample	Abundances (Normalized): F3: Sample	Abundance: F1: Sample	Abundance: F2: Sample	Abundance: F3: Sample	Abundances Count: F1: Sample	Abundances Count: F2: Sample	Abundances Count: F3: Sample	Quan Info	Found in Sample: [S1] F1: Sample	Found in Sample: [S2] F2: Sample	Found in Sample: [S3] F3: Sample	Confidence (by Search Engine): Mascot	Confidence (by Search Engine): MS Amanda 2.0	Confidence (by Search Engine): Sequest HT	Charge (by Search Engine): Mascot	Charge (by Search Engine): MS Amanda 2.0	Charge (by Search Engine): Sequest HT	m/z [Da] (by Search Engine): Mascot	m/z [Da] (by Search Engine): MS Amanda 2.0	m/z [Da] (by Search Engine): Sequest HT	DeltaM [ppm] (by Search Engine): Mascot	DeltaM [ppm] (by Search Engine): MS Amanda 2.0	DeltaM [ppm] (by Search Engine): Sequest HT	Deltam/z [Da] (by Search Engine): Mascot	Deltam/z [Da] (by Search Engine): MS Amanda 2.0	Deltam/z [Da] (by Search Engine): Sequest HT	RT [min] (by Search Engine): Mascot	RT [min] (by Search Engine): MS Amanda 2.0	RT [min] (by Search Engine): Sequest HT	Percolator q-Value (by Search Engine): Mascot	Percolator q-Value (by Search Engine): MS Amanda 2.0	Percolator q-Value (by Search Engine): Sequest HT	Percolator PEP (by Search Engine): Mascot	Percolator PEP (by Search Engine): MS Amanda 2.0	Percolator PEP (by Search Engine): Sequest HT	XCorr (by Search Engine): Sequest HT	Amanda Score (by Search Engine): MS Amanda 2.0	Ions Score (by Search Engine): Mascot	Top Apex RT [min]	Sequence in Protein	Positions in Protein	Peptide Group Modifications in Protein	Quan Usage
	[K].IGYTTGAQPTPK.[N]		0.000400939	0	1	6	B6HP77	B6HP77 [102-113]	0	1233.65	0	300			627915			627915			1				High	High	Not Found	High	High	High	2	2	2	617.326	617.326	617.326	-1.53	-1.53	-1.53	-0.00095	-0.00095	-0.00095	55.9197	55.9197	55.9197	0	0	0	2.199e-05	5.822e-06	1.773e-05	2.4	219.25	44	59.61	K.IGYTTGAQPTPK.N	[102-113]		Used
	[K].IGYTTGAQPTPKNSER.[K]		0.0170456	0	1	3	B6HP77	B6HP77 [102-117]	1	1719.87	0	300			193589			193589			1				High	Not Found	Not Found	High	High	High	3	3	3	573.959	573.959	573.959	-1.97	-1.97	-1.97	-0.00113	-0.00113	-0.00113	49.6038	49.6038	49.6038	0.0001069	0	0	0.005671	0.001401	0.001613	2.32	200.61	6	53.88	K.IGYTTGAQPTPKNSER.K	[102-117]		Used
B6HTW2	Chromatin modification-related protein OS=Penicillium rubens (strain ATCC 28089 / DSM 1075 / NRRL 1951 / Wisconsin 54-1255) OX=500485 GN=Pc22g04780 PE=3 SV=1	3	9	2	2	0	603	65.9	9.36	37	569.9	6.48	2	2	2		151.5	148.5		429533	421029		392216	359790		1	2	Not Found	High	High	cell organization and biogenesis	nucleus	metal ion binding;protein binding	PCH_Pc22g04780	Pc22g04780
	Annotated Sequence	Modifications	Qvality PEP	Qvality q-value	# Proteins	# PSMs	Master Protein Accessions	Positions in Master Proteins	# Missed Cleavages	Theo. MH+ [Da]	# Razor Quan Results	Abundances (Scaled): F1: Sample	Abundances (Scaled): F2: Sample	Abundances (Scaled): F3: Sample	Abundances (Normalized): F1: Sample	Abundances (Normalized): F2: Sample	Abundances (Normalized): F3: Sample	Abundance: F1: Sample	Abundance: F2: Sample	Abundance: F3: Sample	Abundances Count: F1: Sample	Abundances Count: F2: Sample	Abundances Count: F3: Sample	Quan Info	Found in Sample: [S1] F1: Sample	Found in Sample: [S2] F2: Sample	Found in Sample: [S3] F3: Sample	Confidence (by Search Engine): Mascot	Confidence (by Search Engine): MS Amanda 2.0	Confidence (by Search Engine): Sequest HT	Charge (by Search Engine): Mascot	Charge (by Search Engine): MS Amanda 2.0	Charge (by Search Engine): Sequest HT	m/z [Da] (by Search Engine): Mascot	m/z [Da] (by Search Engine): MS Amanda 2.0	m/z [Da] (by Search Engine): Sequest HT	DeltaM [ppm] (by Search Engine): Mascot	DeltaM [ppm] (by Search Engine): MS Amanda 2.0	DeltaM [ppm] (by Search Engine): Sequest HT	Deltam/z [Da] (by Search Engine): Mascot	Deltam/z [Da] (by Search Engine): MS Amanda 2.0	Deltam/z [Da] (by Search Engine): Sequest HT	RT [min] (by Search Engine): Mascot	RT [min] (by Search Engine): MS Amanda 2.0	RT [min] (by Search Engine): Sequest HT	Percolator q-Value (by Search Engine): Mascot	Percolator q-Value (by Search Engine): MS Amanda 2.0	Percolator q-Value (by Search Engine): Sequest HT	Percolator PEP (by Search Engine): Mascot	Percolator PEP (by Search Engine): MS Amanda 2.0	Percolator PEP (by Search Engine): Sequest HT	XCorr (by Search Engine): Sequest HT	Amanda Score (by Search Engine): MS Amanda 2.0	Ions Score (by Search Engine): Mascot	Top Apex RT [min]	Sequence in Protein	Positions in Protein	Peptide Group Modifications in Protein	Quan Usage
	[R].AQPDADYEDTRSSGAR.[K]		0.0224713	0	1	6	B6HTW2	B6HTW2 [250-265]	1	1738.76	0		195.7	104.3		429533	228919		392216	195623		2	1		Not Found	High	High	High	High	High	3	3	3	580.259	580.259	580.259	-0.56	0.13	0.13	-0.00033	8e-05	8e-05	33.2574	38.958	38.958	0.0004974	0	0	0.02169	0.002077	0.00242	2.15	181.07	17	38.39	R.AQPDADYEDTRSSGAR.K	[250-265]		Used
	[R].AQPDADYEDTR.[S]		0.00377327	0	1	3	B6HTW2	B6HTW2 [250-260]	0	1280.54	0			300			192110			164167			1		Not Found	Not Found	High	High	High	High	2	2	2	640.773	640.773	640.773	-0.53	-0.53	-0.53	-0.00034	-0.00034	-0.00034	39.7004	39.7004	39.7004	0	0	0	0.001009	0.0001527	0.0002426	2.18	224.18	33	39.77	R.AQPDADYEDTR.S	[250-260]		Used
B6HLC9	Pc21g16530 protein OS=Penicillium rubens (strain ATCC 28089 / DSM 1075 / NRRL 1951 / Wisconsin 54-1255) OX=500485 GN=Pc21g16530 PE=4 SV=1	2	9	2	2	0	400	41	5.5	70	553.07	6.65	2	2	2	280.9		19.1	3.57846e+06		242832	3.57846e+06		207512	2		2	High	Not Found	Peak Found				PCH_Pc21g16530	Pc21g16530	1
	Annotated Sequence	Modifications	Qvality PEP	Qvality q-value	# Proteins	# PSMs	Master Protein Accessions	Positions in Master Proteins	# Missed Cleavages	Theo. MH+ [Da]	# Razor Quan Results	Abundances (Scaled): F1: Sample	Abundances (Scaled): F2: Sample	Abundances (Scaled): F3: Sample	Abundances (Normalized): F1: Sample	Abundances (Normalized): F2: Sample	Abundances (Normalized): F3: Sample	Abundance: F1: Sample	Abundance: F2: Sample	Abundance: F3: Sample	Abundances Count: F1: Sample	Abundances Count: F2: Sample	Abundances Count: F3: Sample	Quan Info	Found in Sample: [S1] F1: Sample	Found in Sample: [S2] F2: Sample	Found in Sample: [S3] F3: Sample	Confidence (by Search Engine): Mascot	Confidence (by Search Engine): MS Amanda 2.0	Confidence (by Search Engine): Sequest HT	Charge (by Search Engine): Mascot	Charge (by Search Engine): MS Amanda 2.0	Charge (by Search Engine): Sequest HT	m/z [Da] (by Search Engine): Mascot	m/z [Da] (by Search Engine): MS Amanda 2.0	m/z [Da] (by Search Engine): Sequest HT	DeltaM [ppm] (by Search Engine): Mascot	DeltaM [ppm] (by Search Engine): MS Amanda 2.0	DeltaM [ppm] (by Search Engine): Sequest HT	Deltam/z [Da] (by Search Engine): Mascot	Deltam/z [Da] (by Search Engine): MS Amanda 2.0	Deltam/z [Da] (by Search Engine): Sequest HT	RT [min] (by Search Engine): Mascot	RT [min] (by Search Engine): MS Amanda 2.0	RT [min] (by Search Engine): Sequest HT	Percolator q-Value (by Search Engine): Mascot	Percolator q-Value (by Search Engine): MS Amanda 2.0	Percolator q-Value (by Search Engine): Sequest HT	Percolator PEP (by Search Engine): Mascot	Percolator PEP (by Search Engine): MS Amanda 2.0	Percolator PEP (by Search Engine): Sequest HT	XCorr (by Search Engine): Sequest HT	Amanda Score (by Search Engine): MS Amanda 2.0	Ions Score (by Search Engine): Mascot	Top Apex RT [min]	Sequence in Protein	Positions in Protein	Peptide Group Modifications in Protein	Quan Usage
	[R].SPEELEKR.[S]		0.017524	0	1	6	B6HLC9	B6HLC9 [176-183]	1	987.511	0	297.5		2.5	2.30313e+06		19428	2.30313e+06		16602.2	2		1		High	Not Found	Peak Found	High	High	High	2	2	2	494.259	494.259	494.259	1.07	1.07	1.07	0.00053	0.00053	0.00053	26.4894	26.4894	26.4894	0	0	0	0.001504	0.00188	0.004741	2.44	221.87	43	30.8	R.SPEELEKR.S	[176-183]		Used
	[R].SPEELEK.[R]		0.160831	0.00638864	1	3	B6HLC9	B6HLC9 [176-182]	0	831.409	0	255.3		44.7	1275333		223404	1275333		190910	1		1		High	Not Found	Peak Found	High	High	High	2	2	2	416.207	416.207	416.207	-2.18	-2.18	-2.18	-0.00091	-0.00091	-0.00091	27.2119	27.2119	27.2119	0.004261	0.00101	0.002245	0.06552	0.0403	0.0596	1.75	151.34	19	31.75	R.SPEELEK.R	[176-182]		Used
B6H412	Pc13g10760 protein OS=Penicillium rubens (strain ATCC 28089 / DSM 1075 / NRRL 1951 / Wisconsin 54-1255) OX=500485 GN=Pc13g10760 PE=4 SV=1	5	9	2	2	0	493	51	4.98	113	1050.72	14.85	2	2	2	257.3	42.7		1.60309e+06	266090		1.60309e+06	242973		2	1		High	High	Not Found				PCH_Pc13g10760	Pc13g10760
	Annotated Sequence	Modifications	Qvality PEP	Qvality q-value	# Proteins	# PSMs	Master Protein Accessions	Positions in Master Proteins	# Missed Cleavages	Theo. MH+ [Da]	# Razor Quan Results	Abundances (Scaled): F1: Sample	Abundances (Scaled): F2: Sample	Abundances (Scaled): F3: Sample	Abundances (Normalized): F1: Sample	Abundances (Normalized): F2: Sample	Abundances (Normalized): F3: Sample	Abundance: F1: Sample	Abundance: F2: Sample	Abundance: F3: Sample	Abundances Count: F1: Sample	Abundances Count: F2: Sample	Abundances Count: F3: Sample	Quan Info	Found in Sample: [S1] F1: Sample	Found in Sample: [S2] F2: Sample	Found in Sample: [S3] F3: Sample	Confidence (by Search Engine): Mascot	Confidence (by Search Engine): MS Amanda 2.0	Confidence (by Search Engine): Sequest HT	Charge (by Search Engine): Mascot	Charge (by Search Engine): MS Amanda 2.0	Charge (by Search Engine): Sequest HT	m/z [Da] (by Search Engine): Mascot	m/z [Da] (by Search Engine): MS Amanda 2.0	m/z [Da] (by Search Engine): Sequest HT	DeltaM [ppm] (by Search Engine): Mascot	DeltaM [ppm] (by Search Engine): MS Amanda 2.0	DeltaM [ppm] (by Search Engine): Sequest HT	Deltam/z [Da] (by Search Engine): Mascot	Deltam/z [Da] (by Search Engine): MS Amanda 2.0	Deltam/z [Da] (by Search Engine): Sequest HT	RT [min] (by Search Engine): Mascot	RT [min] (by Search Engine): MS Amanda 2.0	RT [min] (by Search Engine): Sequest HT	Percolator q-Value (by Search Engine): Mascot	Percolator q-Value (by Search Engine): MS Amanda 2.0	Percolator q-Value (by Search Engine): Sequest HT	Percolator PEP (by Search Engine): Mascot	Percolator PEP (by Search Engine): MS Amanda 2.0	Percolator PEP (by Search Engine): Sequest HT	XCorr (by Search Engine): Sequest HT	Amanda Score (by Search Engine): MS Amanda 2.0	Ions Score (by Search Engine): Mascot	Top Apex RT [min]	Sequence in Protein	Positions in Protein	Peptide Group Modifications in Protein	Quan Usage
	[R].NSAATPSSALKNTEPSGPTVTTGPK.[A]		1.48668e-09	0	1	6	B6H412	B6H412 [368-392]	1	2413.22	0	249.8	50.2		1.32325e+06	266090		1.32325e+06	242973		1	1			High	High	Not Found	High	High	High	3	3	3	805.079	805.079	805.079	0.87	0.87	0.87	0.0007	0.0007	0.0007	77.6065	77.6065	77.6065	0	0	0	4.112e-11	1.364e-13	2.221e-13	6.99	419.24	56	81.03	R.NSAATPSSALKNTEPSGPTVTTGPK.A	[368-392]		Used
	[K].NTEPSGPTVTTGPK.[A]		5.07857e-05	0	1	3	B6H412	B6H412 [379-392]	0	1385.69	0	300			279841			279841			1				High	Not Found	Not Found	High	High	High	2	2	2	693.349	693.349	693.349	0.45	0.45	0.45	0.00031	0.00031	0.00031	45.4077	45.4077	45.4077	0	0	0	4.282e-06	5.296e-07	4.762e-07	2.69	251.37	43	49.43	K.NTEPSGPTVTTGPK.A	[379-392]		Used
B6H757	Pc16g01790 protein OS=Penicillium rubens (strain ATCC 28089 / DSM 1075 / NRRL 1951 / Wisconsin 54-1255) OX=500485 GN=Pc16g01790 PE=4 SV=1	5	9	2	2	0	701	76.6	6.68	86	587.12	3.72	2	2	2	300			228755			228755			1			High	High	Not Found	metabolic process	membrane	catalytic activity	PCH_Pc16g01790	Pc16g01790		Glycerophospholipid metabolism; Biosynthesis of secondary metabolites
	Annotated Sequence	Modifications	Qvality PEP	Qvality q-value	# Proteins	# PSMs	Master Protein Accessions	Positions in Master Proteins	# Missed Cleavages	Theo. MH+ [Da]	# Razor Quan Results	Abundances (Scaled): F1: Sample	Abundances (Scaled): F2: Sample	Abundances (Scaled): F3: Sample	Abundances (Normalized): F1: Sample	Abundances (Normalized): F2: Sample	Abundances (Normalized): F3: Sample	Abundance: F1: Sample	Abundance: F2: Sample	Abundance: F3: Sample	Abundances Count: F1: Sample	Abundances Count: F2: Sample	Abundances Count: F3: Sample	Quan Info	Found in Sample: [S1] F1: Sample	Found in Sample: [S2] F2: Sample	Found in Sample: [S3] F3: Sample	Confidence (by Search Engine): Mascot	Confidence (by Search Engine): MS Amanda 2.0	Confidence (by Search Engine): Sequest HT	Charge (by Search Engine): Mascot	Charge (by Search Engine): MS Amanda 2.0	Charge (by Search Engine): Sequest HT	m/z [Da] (by Search Engine): Mascot	m/z [Da] (by Search Engine): MS Amanda 2.0	m/z [Da] (by Search Engine): Sequest HT	DeltaM [ppm] (by Search Engine): Mascot	DeltaM [ppm] (by Search Engine): MS Amanda 2.0	DeltaM [ppm] (by Search Engine): Sequest HT	Deltam/z [Da] (by Search Engine): Mascot	Deltam/z [Da] (by Search Engine): MS Amanda 2.0	Deltam/z [Da] (by Search Engine): Sequest HT	RT [min] (by Search Engine): Mascot	RT [min] (by Search Engine): MS Amanda 2.0	RT [min] (by Search Engine): Sequest HT	Percolator q-Value (by Search Engine): Mascot	Percolator q-Value (by Search Engine): MS Amanda 2.0	Percolator q-Value (by Search Engine): Sequest HT	Percolator PEP (by Search Engine): Mascot	Percolator PEP (by Search Engine): MS Amanda 2.0	Percolator PEP (by Search Engine): Sequest HT	XCorr (by Search Engine): Sequest HT	Amanda Score (by Search Engine): MS Amanda 2.0	Ions Score (by Search Engine): Mascot	Top Apex RT [min]	Sequence in Protein	Positions in Protein	Peptide Group Modifications in Protein	Quan Usage
	[R].AKDLVTEKNGEVAQEFNIR.[A]		0.00382633	0	1	6	B6H757	B6H757 [276-294]	2	2161.12	0	300			228755			228755			1				High	High	Not Found	High	High	High	3	3	3	721.05	721.05	721.046	5.43	5.43	-0.67	0.00391	0.00391	-0.00048	106.669	106.669	101.327	0	0	0	0.0001917	0.00304	0.002615	1.96	165.24	26	101.51	R.AKDLVTEKNGEVAQEFNIR.A	[276-294]		Used
	[K].GVINATGPFSDSIR.[K]		0.000465468	0	1	3	B6H757	B6H757 [297-310]	0	1433.74	0													No Quan Values	High	Not Found	Not Found	High	High	High	2	2	2	717.375	717.375	717.375	3.53	3.53	3.53	0.00253	0.00253	0.00253	96.0252	96.0252	96.0252	0	0	0	2.772e-05	1.083e-05	1.047e-05	3.72	308.46	78		K.GVINATGPFSDSIR.K	[297-310]		Not Used
B6HLR9	Pc21g16930 protein OS=Penicillium rubens (strain ATCC 28089 / DSM 1075 / NRRL 1951 / Wisconsin 54-1255) OX=500485 GN=Pc21g16930 PE=4 SV=1	4	9	2	2	0	887	97.4	6	76	716.68	9.2	2	2	2		167	133		266930	212598		243740	181675		1	1	High	High	High	metabolic process;regulation of biological process	cytoplasm;cytosol;nucleus	RNA binding	PCH_Pc21g16930	Pc21g16930	1
	Annotated Sequence	Modifications	Qvality PEP	Qvality q-value	# Proteins	# PSMs	Master Protein Accessions	Positions in Master Proteins	# Missed Cleavages	Theo. MH+ [Da]	# Razor Quan Results	Abundances (Scaled): F1: Sample	Abundances (Scaled): F2: Sample	Abundances (Scaled): F3: Sample	Abundances (Normalized): F1: Sample	Abundances (Normalized): F2: Sample	Abundances (Normalized): F3: Sample	Abundance: F1: Sample	Abundance: F2: Sample	Abundance: F3: Sample	Abundances Count: F1: Sample	Abundances Count: F2: Sample	Abundances Count: F3: Sample	Quan Info	Found in Sample: [S1] F1: Sample	Found in Sample: [S2] F2: Sample	Found in Sample: [S3] F3: Sample	Confidence (by Search Engine): Mascot	Confidence (by Search Engine): MS Amanda 2.0	Confidence (by Search Engine): Sequest HT	Charge (by Search Engine): Mascot	Charge (by Search Engine): MS Amanda 2.0	Charge (by Search Engine): Sequest HT	m/z [Da] (by Search Engine): Mascot	m/z [Da] (by Search Engine): MS Amanda 2.0	m/z [Da] (by Search Engine): Sequest HT	DeltaM [ppm] (by Search Engine): Mascot	DeltaM [ppm] (by Search Engine): MS Amanda 2.0	DeltaM [ppm] (by Search Engine): Sequest HT	Deltam/z [Da] (by Search Engine): Mascot	Deltam/z [Da] (by Search Engine): MS Amanda 2.0	Deltam/z [Da] (by Search Engine): Sequest HT	RT [min] (by Search Engine): Mascot	RT [min] (by Search Engine): MS Amanda 2.0	RT [min] (by Search Engine): Sequest HT	Percolator q-Value (by Search Engine): Mascot	Percolator q-Value (by Search Engine): MS Amanda 2.0	Percolator q-Value (by Search Engine): Sequest HT	Percolator PEP (by Search Engine): Mascot	Percolator PEP (by Search Engine): MS Amanda 2.0	Percolator PEP (by Search Engine): Sequest HT	XCorr (by Search Engine): Sequest HT	Amanda Score (by Search Engine): MS Amanda 2.0	Ions Score (by Search Engine): Mascot	Top Apex RT [min]	Sequence in Protein	Positions in Protein	Peptide Group Modifications in Protein	Quan Usage
	[R].VPAVVDFVK.[S]		0.00730296	0	1	6	B6HLR9	B6HLR9 [487-495]	0	973.572	0		167	133		266930	212598		243740	181675		1	1		High	Peak Found	High	High	High	High	2	2	2	487.289	487.289	487.289	-0.34	-0.34	-0.34	-0.00017	-0.00017	-0.00017	96.7482	96.7482	96.7482	0	0	0	0.0004596	0.001657	0.00127	2.6	219.44	39	105.52	R.VPAVVDFVK.S	[487-495]		Used
	[R].TTAEGKETAAEPFGDEAQQFVEER.[L]		1.83419e-06	0	1	3	B6HLR9	B6HLR9 [212-235]	1	2640.21	0													No Quan Values	Not Found	High	Not Found	High	High	High	3	3	3	880.744	880.744	880.744	4.16	4.16	4.16	0.00366	0.00366	0.00366	98.5023	98.5023	98.5023	0	0	0	6.306e-09	4.212e-07	1.577e-08	4.78	339.02	53		R.TTAEGKETAAEPFGDEAQQFVEER.L	[212-235]		Not Used
B6H3Q3	Pc13g07160 protein OS=Penicillium rubens (strain ATCC 28089 / DSM 1075 / NRRL 1951 / Wisconsin 54-1255) OX=500485 GN=Pc13g07160 PE=4 SV=1	3	8	2	2	0	748	81.2	7.08	119	711.17	4.59	2	2	1	51.1	184.9	64	710928	2.57219e+06	890388	710928	2.34873e+06	760880	1	2	1	High	High	Peak Found	transport	membrane	transporter activity	PCH_Pc13g07160	Pc13g07160
	Annotated Sequence	Modifications	Qvality PEP	Qvality q-value	# Proteins	# PSMs	Master Protein Accessions	Positions in Master Proteins	# Missed Cleavages	Theo. MH+ [Da]	# Razor Quan Results	Abundances (Scaled): F1: Sample	Abundances (Scaled): F2: Sample	Abundances (Scaled): F3: Sample	Abundances (Normalized): F1: Sample	Abundances (Normalized): F2: Sample	Abundances (Normalized): F3: Sample	Abundance: F1: Sample	Abundance: F2: Sample	Abundance: F3: Sample	Abundances Count: F1: Sample	Abundances Count: F2: Sample	Abundances Count: F3: Sample	Quan Info	Found in Sample: [S1] F1: Sample	Found in Sample: [S2] F2: Sample	Found in Sample: [S3] F3: Sample	Confidence (by Search Engine): Mascot	Confidence (by Search Engine): MS Amanda 2.0	Confidence (by Search Engine): Sequest HT	Charge (by Search Engine): Mascot	Charge (by Search Engine): MS Amanda 2.0	Charge (by Search Engine): Sequest HT	m/z [Da] (by Search Engine): Mascot	m/z [Da] (by Search Engine): MS Amanda 2.0	m/z [Da] (by Search Engine): Sequest HT	DeltaM [ppm] (by Search Engine): Mascot	DeltaM [ppm] (by Search Engine): MS Amanda 2.0	DeltaM [ppm] (by Search Engine): Sequest HT	Deltam/z [Da] (by Search Engine): Mascot	Deltam/z [Da] (by Search Engine): MS Amanda 2.0	Deltam/z [Da] (by Search Engine): Sequest HT	RT [min] (by Search Engine): Mascot	RT [min] (by Search Engine): MS Amanda 2.0	RT [min] (by Search Engine): Sequest HT	Percolator q-Value (by Search Engine): Mascot	Percolator q-Value (by Search Engine): MS Amanda 2.0	Percolator q-Value (by Search Engine): Sequest HT	Percolator PEP (by Search Engine): Mascot	Percolator PEP (by Search Engine): MS Amanda 2.0	Percolator PEP (by Search Engine): Sequest HT	XCorr (by Search Engine): Sequest HT	Amanda Score (by Search Engine): MS Amanda 2.0	Ions Score (by Search Engine): Mascot	Top Apex RT [min]	Sequence in Protein	Positions in Protein	Peptide Group Modifications in Protein	Quan Usage
	[R].SPAPEFGSR.[Q]		0.0553268	0.000410789	1	6	B6H3Q3	B6H3Q3 [27-35]	0	947.458	0	55.9	174.1	70	710928	2.21337e+06	890388	710928	2.02108e+06	760880	1	2	2		High	High	Peak Found	High	High	High	2	2	2	474.233	474.233	474.234	1.34	1.34	2.87	0.00063	0.00063	0.00136	51.5992	51.5992	47.4617	0.0004017	0	0.0002276	0.01441	0.007907	0.009348	2.39	209.01	51	51.95	R.SPAPEFGSR.Q	[27-35]		Used
	[M].ADNGEGSSLNPAR.[S]	1xAcetyl [N-Term]	9.14061e-05	0	1	2	B6H3Q3	B6H3Q3 [2-14]	0	1329.6	0		300			358824			327651			1			Not Found	High	Not Found	High	High	n/a	2	2		665.304	665.304		-1.51	-1.51		-0.00101	-0.00101		66.4059	66.4059		0	0		1.238e-06	3.317e-06			325.08	70	70.15	M.ADNGEGSSLNPAR.S	[2-14]	1xAcetyl [N-Term]	Used
B6H113	Uncharacterized protein OS=Penicillium rubens (strain ATCC 28089 / DSM 1075 / NRRL 1951 / Wisconsin 54-1255) OX=500485 GN=Pc12g14420 PE=4 SV=1	27	8	2	2	0	217	23.6	4.48	84	950.89	10.68	2	2	2													High	High	High			protein binding	PCH_Pc12g14420	Pc12g14420
	Annotated Sequence	Modifications	Qvality PEP	Qvality q-value	# Proteins	# PSMs	Master Protein Accessions	Positions in Master Proteins	# Missed Cleavages	Theo. MH+ [Da]	# Razor Quan Results	Abundances (Scaled): F1: Sample	Abundances (Scaled): F2: Sample	Abundances (Scaled): F3: Sample	Abundances (Normalized): F1: Sample	Abundances (Normalized): F2: Sample	Abundances (Normalized): F3: Sample	Abundance: F1: Sample	Abundance: F2: Sample	Abundance: F3: Sample	Abundances Count: F1: Sample	Abundances Count: F2: Sample	Abundances Count: F3: Sample	Quan Info	Found in Sample: [S1] F1: Sample	Found in Sample: [S2] F2: Sample	Found in Sample: [S3] F3: Sample	Confidence (by Search Engine): Mascot	Confidence (by Search Engine): MS Amanda 2.0	Confidence (by Search Engine): Sequest HT	Charge (by Search Engine): Mascot	Charge (by Search Engine): MS Amanda 2.0	Charge (by Search Engine): Sequest HT	m/z [Da] (by Search Engine): Mascot	m/z [Da] (by Search Engine): MS Amanda 2.0	m/z [Da] (by Search Engine): Sequest HT	DeltaM [ppm] (by Search Engine): Mascot	DeltaM [ppm] (by Search Engine): MS Amanda 2.0	DeltaM [ppm] (by Search Engine): Sequest HT	Deltam/z [Da] (by Search Engine): Mascot	Deltam/z [Da] (by Search Engine): MS Amanda 2.0	Deltam/z [Da] (by Search Engine): Sequest HT	RT [min] (by Search Engine): Mascot	RT [min] (by Search Engine): MS Amanda 2.0	RT [min] (by Search Engine): Sequest HT	Percolator q-Value (by Search Engine): Mascot	Percolator q-Value (by Search Engine): MS Amanda 2.0	Percolator q-Value (by Search Engine): Sequest HT	Percolator PEP (by Search Engine): Mascot	Percolator PEP (by Search Engine): MS Amanda 2.0	Percolator PEP (by Search Engine): Sequest HT	XCorr (by Search Engine): Sequest HT	Amanda Score (by Search Engine): MS Amanda 2.0	Ions Score (by Search Engine): Mascot	Top Apex RT [min]	Sequence in Protein	Positions in Protein	Peptide Group Modifications in Protein	Quan Usage
	[R].SVPPPEPQGGYYAPPQGPPPVPYGDHSPGYYQQEEPEKK.[S]		1.71548e-07	0	1	5	B6H113	B6H113 [117-155]	1	4263.99	0													No Quan Values	Not Found	High	High	High	High	High	4	4	4	1066.76	1066.76	1066.76	1.8	1.8	3.05	0.00192	0.00192	0.00325	105.141	105.141	99.1722	0	0	0	2.568e-10	2.701e-06	0.00483	3.1	314.21	9		R.SVPPPEPQGGYYAPPQGPPPVPYGDHSPGYYQQEEPEKK.S	[117-155]		Not Used
	[R].SQWETPYQQPAYSGYDDGSR.[S]		1.90975e-07	0	1	3	B6H113	B6H113 [97-116]	0	2334.99	0													No Quan Values	High	Not Found	Not Found	High	High	High	2	2	2	1168	1168	1168	1.23	1.23	1.23	0.00144	0.00144	0.00144	88.8867	88.8867	88.8867	0	0	0	3.29e-10	2.442e-09	1.95e-10	4.36	433.11	84		R.SQWETPYQQPAYSGYDDGSR.S	[97-116]		Not Used
B6HJP8	26S proteasome regulatory subunit RPN1 OS=Penicillium rubens (strain ATCC 28089 / DSM 1075 / NRRL 1951 / Wisconsin 54-1255) OX=500485 GN=Pc21g06810 PE=3 SV=1	3	8	2	2	0	902	100.2	4.93	47	703.89	1.86	2	2	1	77.3	161.2	61.5	375946	784252	299014	375946	716118	255522	1	1	1	High	High	High	regulation of biological process	nucleus;proteasome	enzyme regulator activity;protein binding	PCH_Pc21g06810	Pc21g06810	1	Proteasome
	Annotated Sequence	Modifications	Qvality PEP	Qvality q-value	# Proteins	# PSMs	Master Protein Accessions	Positions in Master Proteins	# Missed Cleavages	Theo. MH+ [Da]	# Razor Quan Results	Abundances (Scaled): F1: Sample	Abundances (Scaled): F2: Sample	Abundances (Scaled): F3: Sample	Abundances (Normalized): F1: Sample	Abundances (Normalized): F2: Sample	Abundances (Normalized): F3: Sample	Abundance: F1: Sample	Abundance: F2: Sample	Abundance: F3: Sample	Abundances Count: F1: Sample	Abundances Count: F2: Sample	Abundances Count: F3: Sample	Quan Info	Found in Sample: [S1] F1: Sample	Found in Sample: [S2] F2: Sample	Found in Sample: [S3] F3: Sample	Confidence (by Search Engine): Mascot	Confidence (by Search Engine): MS Amanda 2.0	Confidence (by Search Engine): Sequest HT	Charge (by Search Engine): Mascot	Charge (by Search Engine): MS Amanda 2.0	Charge (by Search Engine): Sequest HT	m/z [Da] (by Search Engine): Mascot	m/z [Da] (by Search Engine): MS Amanda 2.0	m/z [Da] (by Search Engine): Sequest HT	DeltaM [ppm] (by Search Engine): Mascot	DeltaM [ppm] (by Search Engine): MS Amanda 2.0	DeltaM [ppm] (by Search Engine): Sequest HT	Deltam/z [Da] (by Search Engine): Mascot	Deltam/z [Da] (by Search Engine): MS Amanda 2.0	Deltam/z [Da] (by Search Engine): Sequest HT	RT [min] (by Search Engine): Mascot	RT [min] (by Search Engine): MS Amanda 2.0	RT [min] (by Search Engine): Sequest HT	Percolator q-Value (by Search Engine): Mascot	Percolator q-Value (by Search Engine): MS Amanda 2.0	Percolator q-Value (by Search Engine): Sequest HT	Percolator PEP (by Search Engine): Mascot	Percolator PEP (by Search Engine): MS Amanda 2.0	Percolator PEP (by Search Engine): Sequest HT	XCorr (by Search Engine): Sequest HT	Amanda Score (by Search Engine): MS Amanda 2.0	Ions Score (by Search Engine): Mascot	Top Apex RT [min]	Sequence in Protein	Positions in Protein	Peptide Group Modifications in Protein	Quan Usage
	[M].ANEGERPTSADKGK.[G]	1xAcetyl [N-Term]	0.00496536	0	1	5	B6HJP8	B6HJP8 [2-15]	1	1501.72	0	167.1		132.9	375946		299014	375946		255522	2		2		High	Not Found	High	High	High	n/a	2	2		751.367	751.367		2.34	2.34		0.00175	0.00175		23.6925	23.6925		0	0		0.004067	0.0002283			271.96	44	27.3	M.ANEGERPTSADKGK.G	[2-15]	1xAcetyl [N-Term]	Used
	[R].GAGLTNLDSAR.[H]		0.20104	0.00938173	1	3	B6HJP8	B6HJP8 [363-373]	0	1074.55	0		300			784252			716118			1			Not Found	High	Not Found	High	High	High	2	2	2	537.775	537.775	537.775	-9.82	-9.82	-9.82	-0.00528	-0.00528	-0.00528	70.8503	70.8503	70.8503	0.002224	0.002121	0.002726	0.04464	0.05766	0.06484	1.86	156.34	18	74.7	R.GAGLTNLDSAR.H	[363-373]		Used
B6H7A6	mRNA stability protein OS=Penicillium rubens (strain ATCC 28089 / DSM 1075 / NRRL 1951 / Wisconsin 54-1255) OX=500485 GN=Pc16g02000 PE=3 SV=1	19	8	2	2	0	170	18	9.23	145	930.91	6.22	2	2	1		108.8	191.2		386029	678702		352492	579984		1	2	High	High	High				PCH_Pc16g02000	Pc16g02000
	Annotated Sequence	Modifications	Qvality PEP	Qvality q-value	# Proteins	# PSMs	Master Protein Accessions	Positions in Master Proteins	# Missed Cleavages	Theo. MH+ [Da]	# Razor Quan Results	Abundances (Scaled): F1: Sample	Abundances (Scaled): F2: Sample	Abundances (Scaled): F3: Sample	Abundances (Normalized): F1: Sample	Abundances (Normalized): F2: Sample	Abundances (Normalized): F3: Sample	Abundance: F1: Sample	Abundance: F2: Sample	Abundance: F3: Sample	Abundances Count: F1: Sample	Abundances Count: F2: Sample	Abundances Count: F3: Sample	Quan Info	Found in Sample: [S1] F1: Sample	Found in Sample: [S2] F2: Sample	Found in Sample: [S3] F3: Sample	Confidence (by Search Engine): Mascot	Confidence (by Search Engine): MS Amanda 2.0	Confidence (by Search Engine): Sequest HT	Charge (by Search Engine): Mascot	Charge (by Search Engine): MS Amanda 2.0	Charge (by Search Engine): Sequest HT	m/z [Da] (by Search Engine): Mascot	m/z [Da] (by Search Engine): MS Amanda 2.0	m/z [Da] (by Search Engine): Sequest HT	DeltaM [ppm] (by Search Engine): Mascot	DeltaM [ppm] (by Search Engine): MS Amanda 2.0	DeltaM [ppm] (by Search Engine): Sequest HT	Deltam/z [Da] (by Search Engine): Mascot	Deltam/z [Da] (by Search Engine): MS Amanda 2.0	Deltam/z [Da] (by Search Engine): Sequest HT	RT [min] (by Search Engine): Mascot	RT [min] (by Search Engine): MS Amanda 2.0	RT [min] (by Search Engine): Sequest HT	Percolator q-Value (by Search Engine): Mascot	Percolator q-Value (by Search Engine): MS Amanda 2.0	Percolator q-Value (by Search Engine): Sequest HT	Percolator PEP (by Search Engine): Mascot	Percolator PEP (by Search Engine): MS Amanda 2.0	Percolator PEP (by Search Engine): Sequest HT	XCorr (by Search Engine): Sequest HT	Amanda Score (by Search Engine): MS Amanda 2.0	Ions Score (by Search Engine): Mascot	Top Apex RT [min]	Sequence in Protein	Positions in Protein	Peptide Group Modifications in Protein	Quan Usage
	[R].GEQEFSVSPPPAR.[E]		0.00271107	0	1	6	B6H7A6	B6H7A6 [151-163]	0	1400.68	0			300			411609			351740			1		High	Not Found	High	High	High	High	2	2	2	700.843	700.841	700.841	-1.61	-3.38	-3.38	-0.00113	-0.00237	-0.00237	85.0524	78.121	78.121	0	0	0	0.0001203	0.001082	0.0002539	2.98	267.96	59	85.09	R.GEQEFSVSPPPAR.E	[151-163]		Used
	[-].MNPHQQNKVDINSLSPEEQR.[L]	1xAcetyl [N-Term]; 1xOxidation [M1]	1.20734e-05	0	1	2	B6H7A6	B6H7A6 [1-20]	1	2422.14	0		177.3	122.7		386029	267093		352492	228244		1	1		Not Found	High	Peak Found	High	High	n/a	3	3		808.056	808.056		5.21	5.21		0.00421	0.00421		89.6341	89.6341		0	0		8.005e-08	7.363e-07			408.19	61	93.71	-.MNPHQQNKVDINSLSPEEQR.L	[1-20]	1xAcetyl [N-Term]	Used
B6HMK8	Pc21g21940 protein OS=Penicillium rubens (strain ATCC 28089 / DSM 1075 / NRRL 1951 / Wisconsin 54-1255) OX=500485 GN=Pc21g21940 PE=3 SV=1	2	8	3	3	0	2246	246.5	6.27	33	643.87	7.1	2	3	3													High	High	Not Found	metabolic process;regulation of biological process	cytoplasm;cytosol	catalytic activity;metal ion binding;nucleotide binding	PCH_Pc21g21940	Pc21g21940	1	Alanine, aspartate and glutamate metabolism; Metabolic pathways; Pyrimidine metabolism
	Annotated Sequence	Modifications	Qvality PEP	Qvality q-value	# Proteins	# PSMs	Master Protein Accessions	Positions in Master Proteins	# Missed Cleavages	Theo. MH+ [Da]	# Razor Quan Results	Abundances (Scaled): F1: Sample	Abundances (Scaled): F2: Sample	Abundances (Scaled): F3: Sample	Abundances (Normalized): F1: Sample	Abundances (Normalized): F2: Sample	Abundances (Normalized): F3: Sample	Abundance: F1: Sample	Abundance: F2: Sample	Abundance: F3: Sample	Abundances Count: F1: Sample	Abundances Count: F2: Sample	Abundances Count: F3: Sample	Quan Info	Found in Sample: [S1] F1: Sample	Found in Sample: [S2] F2: Sample	Found in Sample: [S3] F3: Sample	Confidence (by Search Engine): Mascot	Confidence (by Search Engine): MS Amanda 2.0	Confidence (by Search Engine): Sequest HT	Charge (by Search Engine): Mascot	Charge (by Search Engine): MS Amanda 2.0	Charge (by Search Engine): Sequest HT	m/z [Da] (by Search Engine): Mascot	m/z [Da] (by Search Engine): MS Amanda 2.0	m/z [Da] (by Search Engine): Sequest HT	DeltaM [ppm] (by Search Engine): Mascot	DeltaM [ppm] (by Search Engine): MS Amanda 2.0	DeltaM [ppm] (by Search Engine): Sequest HT	Deltam/z [Da] (by Search Engine): Mascot	Deltam/z [Da] (by Search Engine): MS Amanda 2.0	Deltam/z [Da] (by Search Engine): Sequest HT	RT [min] (by Search Engine): Mascot	RT [min] (by Search Engine): MS Amanda 2.0	RT [min] (by Search Engine): Sequest HT	Percolator q-Value (by Search Engine): Mascot	Percolator q-Value (by Search Engine): MS Amanda 2.0	Percolator q-Value (by Search Engine): Sequest HT	Percolator PEP (by Search Engine): Mascot	Percolator PEP (by Search Engine): MS Amanda 2.0	Percolator PEP (by Search Engine): Sequest HT	XCorr (by Search Engine): Sequest HT	Amanda Score (by Search Engine): MS Amanda 2.0	Ions Score (by Search Engine): Mascot	Top Apex RT [min]	Sequence in Protein	Positions in Protein	Peptide Group Modifications in Protein	Quan Usage
	[R].TIPISTEHSSTQKGETLQDTIR.[T]		9.57705e-05	0	1	3	B6HMK8	B6HMK8 [2012-2033]	1	2442.25	0													No Quan Values	High	Not Found	Not Found	High	High	High	3	3	3	814.752	814.752	814.752	-2.54	-2.54	-2.54	-0.00207	-0.00207	-0.00207	89.2543	89.2543	89.2543	0	0	0	1.956e-06	2.448e-06	1.151e-06	3.02	267.79	18		R.TIPISTEHSSTQKGETLQDTIR.T	[2012-2033]		Not Used
	[K].GELQTPSDQR.[L]		0.0498907	0.000410789	1	3	B6HMK8	B6HMK8 [879-888]	0	1130.54	0													No Quan Values	Not Found	High	Not Found	High	High	High	2	2	2	565.775	565.775	565.775	-0.9	-0.9	-0.9	-0.00051	-0.00051	-0.00051	35.3204	35.3204	35.3204	0.0001069	0	0	0.008629	0.008059	0.007451	1.94	189.71	28		K.GELQTPSDQR.L	[879-888]		Not Used
	[K].VLGTPIDTIITTEDRELFAR.[S]		0.0130985	0	1	2	B6HMK8	B6HMK8 [578-597]	1	2260.22	0													No Quan Values	Not Found	High	Not Found	n/a	High	High		3	3		754.077	754.077		-0.46	-0.46		-0.00035	-0.00035		118.065	118.065		0	0		0.001402	0.001115	2.14	186.37			K.VLGTPIDTIITTEDRELFAR.S	[578-597]		Not Used
B6HCZ8	Pc18g02770 protein OS=Penicillium rubens (strain ATCC 28089 / DSM 1075 / NRRL 1951 / Wisconsin 54-1255) OX=500485 GN=Pc18g02770 PE=4 SV=1	8	8	3	3	0	319	35.6	9.51	70	569.98	5.39	2	3	3	165.6	72.3	62.2	992084	432931	372406	992084	395320	318239	2	2	1	High	High	High	regulation of biological process	chromosome;nucleus	DNA binding	PCH_Pc18g02770	Pc18g02770
	Annotated Sequence	Modifications	Qvality PEP	Qvality q-value	# Proteins	# PSMs	Master Protein Accessions	Positions in Master Proteins	# Missed Cleavages	Theo. MH+ [Da]	# Razor Quan Results	Abundances (Scaled): F1: Sample	Abundances (Scaled): F2: Sample	Abundances (Scaled): F3: Sample	Abundances (Normalized): F1: Sample	Abundances (Normalized): F2: Sample	Abundances (Normalized): F3: Sample	Abundance: F1: Sample	Abundance: F2: Sample	Abundance: F3: Sample	Abundances Count: F1: Sample	Abundances Count: F2: Sample	Abundances Count: F3: Sample	Quan Info	Found in Sample: [S1] F1: Sample	Found in Sample: [S2] F2: Sample	Found in Sample: [S3] F3: Sample	Confidence (by Search Engine): Mascot	Confidence (by Search Engine): MS Amanda 2.0	Confidence (by Search Engine): Sequest HT	Charge (by Search Engine): Mascot	Charge (by Search Engine): MS Amanda 2.0	Charge (by Search Engine): Sequest HT	m/z [Da] (by Search Engine): Mascot	m/z [Da] (by Search Engine): MS Amanda 2.0	m/z [Da] (by Search Engine): Sequest HT	DeltaM [ppm] (by Search Engine): Mascot	DeltaM [ppm] (by Search Engine): MS Amanda 2.0	DeltaM [ppm] (by Search Engine): Sequest HT	Deltam/z [Da] (by Search Engine): Mascot	Deltam/z [Da] (by Search Engine): MS Amanda 2.0	Deltam/z [Da] (by Search Engine): Sequest HT	RT [min] (by Search Engine): Mascot	RT [min] (by Search Engine): MS Amanda 2.0	RT [min] (by Search Engine): Sequest HT	Percolator q-Value (by Search Engine): Mascot	Percolator q-Value (by Search Engine): MS Amanda 2.0	Percolator q-Value (by Search Engine): Sequest HT	Percolator PEP (by Search Engine): Mascot	Percolator PEP (by Search Engine): MS Amanda 2.0	Percolator PEP (by Search Engine): Sequest HT	XCorr (by Search Engine): Sequest HT	Amanda Score (by Search Engine): MS Amanda 2.0	Ions Score (by Search Engine): Mascot	Top Apex RT [min]	Sequence in Protein	Positions in Protein	Peptide Group Modifications in Protein	Quan Usage
	[K].ATPAVDIIPETGR.[S]		0.00157176	0	1	3	B6HCZ8	B6HCZ8 [128-140]	0	1339.72	0	300			598854			598854			1				High	Not Found	Not Found	High	High	High	2	2	2	670.365	670.365	670.365	0.55	0.55	0.55	0.00037	0.00037	0.00037	90.2182	90.2182	90.2182	0	0	0	7.689e-05	4.889e-05	5.723e-05	3.14	243.12	51	92.04	K.ATPAVDIIPETGR.S	[128-140]		Used
	[K].NPMPNGEAETTK.[S]		0.00674844	0	1	3	B6HCZ8	B6HCZ8 [114-125]	0	1288.58	0	111.8	82.3	105.9	393230	289578	372406	393230	264420	318239	1	1	1		Peak Found	Peak Found	High	High	High	High	2	2	2	644.796	644.796	644.796	0.12	0.12	0.12	7e-05	7e-05	7e-05	38.804	38.804	38.804	0	0	0	0.001375	0.001566	0.0004399	2.26	210.12	34	38.82	K.NPMPNGEAETTK.S	[114-125]		Used
	[K].NPMPNGEAETTKSK.[A]		0.18554	0.0087271	1	2	B6HCZ8	B6HCZ8 [114-127]	1	1503.71	0		300			143353			130899			1			Not Found	High	Not Found	n/a	High	High		3	3		501.909	501.909		0.1	0.1		5e-05	5e-05		29.2368	29.2368		0.001791	0.007839		0.05073	0.1395	1.18	116.73		33.34	K.NPMPNGEAETTKSK.A	[114-127]		Used
B6HDJ0	Pc20g07200 protein OS=Penicillium rubens (strain ATCC 28089 / DSM 1075 / NRRL 1951 / Wisconsin 54-1255) OX=500485 GN=Pc20g07200 PE=4 SV=1	9	8	2	2	0	388	42.2	6.43	59	578.6	0	2	2	1			300			259658			221891			1	High	High	High	metabolic process;response to stimulus		catalytic activity;DNA binding;nucleotide binding	PCH_Pc20g07200	Pc20g07200		Nucleotide excision repair; Mismatch repair; DNA replication
	Annotated Sequence	Modifications	Qvality PEP	Qvality q-value	# Proteins	# PSMs	Master Protein Accessions	Positions in Master Proteins	# Missed Cleavages	Theo. MH+ [Da]	# Razor Quan Results	Abundances (Scaled): F1: Sample	Abundances (Scaled): F2: Sample	Abundances (Scaled): F3: Sample	Abundances (Normalized): F1: Sample	Abundances (Normalized): F2: Sample	Abundances (Normalized): F3: Sample	Abundance: F1: Sample	Abundance: F2: Sample	Abundance: F3: Sample	Abundances Count: F1: Sample	Abundances Count: F2: Sample	Abundances Count: F3: Sample	Quan Info	Found in Sample: [S1] F1: Sample	Found in Sample: [S2] F2: Sample	Found in Sample: [S3] F3: Sample	Confidence (by Search Engine): Mascot	Confidence (by Search Engine): MS Amanda 2.0	Confidence (by Search Engine): Sequest HT	Charge (by Search Engine): Mascot	Charge (by Search Engine): MS Amanda 2.0	Charge (by Search Engine): Sequest HT	m/z [Da] (by Search Engine): Mascot	m/z [Da] (by Search Engine): MS Amanda 2.0	m/z [Da] (by Search Engine): Sequest HT	DeltaM [ppm] (by Search Engine): Mascot	DeltaM [ppm] (by Search Engine): MS Amanda 2.0	DeltaM [ppm] (by Search Engine): Sequest HT	Deltam/z [Da] (by Search Engine): Mascot	Deltam/z [Da] (by Search Engine): MS Amanda 2.0	Deltam/z [Da] (by Search Engine): Sequest HT	RT [min] (by Search Engine): Mascot	RT [min] (by Search Engine): MS Amanda 2.0	RT [min] (by Search Engine): Sequest HT	Percolator q-Value (by Search Engine): Mascot	Percolator q-Value (by Search Engine): MS Amanda 2.0	Percolator q-Value (by Search Engine): Sequest HT	Percolator PEP (by Search Engine): Mascot	Percolator PEP (by Search Engine): MS Amanda 2.0	Percolator PEP (by Search Engine): Sequest HT	XCorr (by Search Engine): Sequest HT	Amanda Score (by Search Engine): MS Amanda 2.0	Ions Score (by Search Engine): Mascot	Top Apex RT [min]	Sequence in Protein	Positions in Protein	Peptide Group Modifications in Protein	Quan Usage
	[R].LVGATKPPAAKDADDDDTEMTDVGSK.[S]		0.00360165	0	1	4	B6HDJ0	B6HDJ0 [249-274]	1	2647.24	0			300			259658			221891			1		Not Found	High	High	High	High	High	3	3	3	883.093	883.093	883.093	8.58	8.58	8.58	0.00757	0.00757	0.00757	82.0847	82.0847	82.0847	0	0	0.0005425	0.0001766	0.008325	0.03053	1.85	155.43	3	85.61	R.LVGATKPPAAKDADDDDTEMTDVGSK.S	[249-274]		Used
	[M].AASFFNNKAR.[A]	1xAcetyl [N-Term]	0.0012392	0	1	4	B6HDJ0	B6HDJ0 [2-11]	1	1167.59	0													No Quan Values	High	Not Found	High	High	High	n/a	2	2		584.298	584.298		-0.73	-0.73		-0.00043	-0.00043		87.4711	87.4711		0	0		4.165e-05	0.0001677			228.07	42		M.AASFFNNKAR.A	[2-11]	1xAcetyl [N-Term]	Not Used
B6HL46	Pc21g03370 protein OS=Penicillium rubens (strain ATCC 28089 / DSM 1075 / NRRL 1951 / Wisconsin 54-1255) OX=500485 GN=Pc21g03370 PE=4 SV=1	7	8	3	3	0	394	43.7	10.04	13	584.77	2.27	2	3	3		175.2	124.8		760581	542155		694504	463298		2	2	Not Found	High	High			RNA binding	PCH_Pc21g03370	Pc21g03370	1	Spliceosome
	Annotated Sequence	Modifications	Qvality PEP	Qvality q-value	# Proteins	# PSMs	Master Protein Accessions	Positions in Master Proteins	# Missed Cleavages	Theo. MH+ [Da]	# Razor Quan Results	Abundances (Scaled): F1: Sample	Abundances (Scaled): F2: Sample	Abundances (Scaled): F3: Sample	Abundances (Normalized): F1: Sample	Abundances (Normalized): F2: Sample	Abundances (Normalized): F3: Sample	Abundance: F1: Sample	Abundance: F2: Sample	Abundance: F3: Sample	Abundances Count: F1: Sample	Abundances Count: F2: Sample	Abundances Count: F3: Sample	Quan Info	Found in Sample: [S1] F1: Sample	Found in Sample: [S2] F2: Sample	Found in Sample: [S3] F3: Sample	Confidence (by Search Engine): Mascot	Confidence (by Search Engine): MS Amanda 2.0	Confidence (by Search Engine): Sequest HT	Charge (by Search Engine): Mascot	Charge (by Search Engine): MS Amanda 2.0	Charge (by Search Engine): Sequest HT	m/z [Da] (by Search Engine): Mascot	m/z [Da] (by Search Engine): MS Amanda 2.0	m/z [Da] (by Search Engine): Sequest HT	DeltaM [ppm] (by Search Engine): Mascot	DeltaM [ppm] (by Search Engine): MS Amanda 2.0	DeltaM [ppm] (by Search Engine): Sequest HT	Deltam/z [Da] (by Search Engine): Mascot	Deltam/z [Da] (by Search Engine): MS Amanda 2.0	Deltam/z [Da] (by Search Engine): Sequest HT	RT [min] (by Search Engine): Mascot	RT [min] (by Search Engine): MS Amanda 2.0	RT [min] (by Search Engine): Sequest HT	Percolator q-Value (by Search Engine): Mascot	Percolator q-Value (by Search Engine): MS Amanda 2.0	Percolator q-Value (by Search Engine): Sequest HT	Percolator PEP (by Search Engine): Mascot	Percolator PEP (by Search Engine): MS Amanda 2.0	Percolator PEP (by Search Engine): Sequest HT	XCorr (by Search Engine): Sequest HT	Amanda Score (by Search Engine): MS Amanda 2.0	Ions Score (by Search Engine): Mascot	Top Apex RT [min]	Sequence in Protein	Positions in Protein	Peptide Group Modifications in Protein	Quan Usage
	[R].NREDEPGYDDPRSR.[R]		0.050116	0.000410789	1	3	B6HL46	B6HL46 [378-391]	2	1705.75	0		106.3	193.7		191747	349503		175089	298668		1	1		Not Found	Peak Found	High	High	High	High	3	3	3	569.255	569.255	569.255	-0.48	-0.48	-0.48	-0.00027	-0.00027	-0.00027	71.4076	71.4076	71.4076	0.005185	0	0.0005425	0.07216	0.006819	0.02374	1.78	191.47	13	71.46	R.NREDEPGYDDPRSR.R	[378-391]		Used
	[R].NREDEPGYDDPR.[S]		0.0507977	0.000410789	1	3	B6HL46	B6HL46 [378-389]	1	1462.62	0		300			568834			519416			1			Not Found	High	Not Found	High	High	High	3	3	3	488.211	488.211	488.211	0.21	0.21	0.21	0.0001	0.0001	0.0001	39.189	39.189	39.189	0.003318	0	0.0003397	0.05979	0.006967	0.01994	2.27	157.53	6	43.41	R.NREDEPGYDDPR.S	[378-389]		Used
	[R].GATGSNMEPVRPR.[D]	1xOxidation [M7]	0.0538563	0.000410789	1	2	B6HL46	B6HL46 [300-312]	0	1387.67	0			300			192651			164630			1		Not Found	Not Found	High	Medium	High	High	3	3	3	463.229	463.229	463.229	-0.56	-0.56	-0.56	-0.00026	-0.00026	-0.00026	35.4667	35.4667	35.4667	0.0219	0	0.002999	0.2519	0.007623	0.07126	1.84	235.76	20	35.47	R.GATGSNMEPVRPR.D	[300-312]		Used
B6HD67	Pc20g01300 protein OS=Penicillium rubens (strain ATCC 28089 / DSM 1075 / NRRL 1951 / Wisconsin 54-1255) OX=500485 GN=Pc20g01300 PE=4 SV=1	2	7	2	2	0	1355	149.3	6.3	16	369.62	3.37	1	2	2	149.3	61.8	88.9	837930	346717	499080	837930	316596	426489	1	2	1	High	High	Peak Found	transport		protein binding;structural molecule activity	PCH_Pc20g01300	Pc20g01300		RNA transport
	Annotated Sequence	Modifications	Qvality PEP	Qvality q-value	# Proteins	# PSMs	Master Protein Accessions	Positions in Master Proteins	# Missed Cleavages	Theo. MH+ [Da]	# Razor Quan Results	Abundances (Scaled): F1: Sample	Abundances (Scaled): F2: Sample	Abundances (Scaled): F3: Sample	Abundances (Normalized): F1: Sample	Abundances (Normalized): F2: Sample	Abundances (Normalized): F3: Sample	Abundance: F1: Sample	Abundance: F2: Sample	Abundance: F3: Sample	Abundances Count: F1: Sample	Abundances Count: F2: Sample	Abundances Count: F3: Sample	Quan Info	Found in Sample: [S1] F1: Sample	Found in Sample: [S2] F2: Sample	Found in Sample: [S3] F3: Sample	Confidence (by Search Engine): Mascot	Confidence (by Search Engine): MS Amanda 2.0	Confidence (by Search Engine): Sequest HT	Charge (by Search Engine): Mascot	Charge (by Search Engine): MS Amanda 2.0	Charge (by Search Engine): Sequest HT	m/z [Da] (by Search Engine): Mascot	m/z [Da] (by Search Engine): MS Amanda 2.0	m/z [Da] (by Search Engine): Sequest HT	DeltaM [ppm] (by Search Engine): Mascot	DeltaM [ppm] (by Search Engine): MS Amanda 2.0	DeltaM [ppm] (by Search Engine): Sequest HT	Deltam/z [Da] (by Search Engine): Mascot	Deltam/z [Da] (by Search Engine): MS Amanda 2.0	Deltam/z [Da] (by Search Engine): Sequest HT	RT [min] (by Search Engine): Mascot	RT [min] (by Search Engine): MS Amanda 2.0	RT [min] (by Search Engine): Sequest HT	Percolator q-Value (by Search Engine): Mascot	Percolator q-Value (by Search Engine): MS Amanda 2.0	Percolator q-Value (by Search Engine): Sequest HT	Percolator PEP (by Search Engine): Mascot	Percolator PEP (by Search Engine): MS Amanda 2.0	Percolator PEP (by Search Engine): Sequest HT	XCorr (by Search Engine): Sequest HT	Amanda Score (by Search Engine): MS Amanda 2.0	Ions Score (by Search Engine): Mascot	Top Apex RT [min]	Sequence in Protein	Positions in Protein	Peptide Group Modifications in Protein	Quan Usage
	[R].ATEAGANTELGR.[N]		0.00820181	0	1	4	B6HD67	B6HD67 [865-876]	0	1189.58	0	153.3	55.4	91.3	837930	302773	499080	837930	276469	426489	1	1	1		High	High	Peak Found	n/a	High	High		2	2		595.298	595.298		5.95	5.95		0.00354	0.00354		36.9423	36.9423		0	0		0.002412	0.0005772	1.68	125.51		38.28	R.ATEAGANTELGR.N	[865-876]		Used
	[K].TKNQTVSTEERGAR.[T]		0.0667512	0.000791324	1	3	B6HD67	B6HD67 [59-72]	2	1576.8	0		300			43943.8			40126.1			1			Not Found	High	Not Found	High	High	High	3	3	3	526.274	526.274	526.274	1.73	1.73	1.73	0.00091	0.00091	0.00091	29.9577	29.9577	29.9577	0.0001069	0.0001958	0.001958	0.01081	0.01051	0.04896	1.33	140.88	16	34.17	K.TKNQTVSTEERGAR.T	[59-72]		Used
B6H5N0	Pc14g00470 protein OS=Penicillium rubens (strain ATCC 28089 / DSM 1075 / NRRL 1951 / Wisconsin 54-1255) OX=500485 GN=Pc14g00470 PE=4 SV=1	6	7	3	3	0	405	44.9	5.12	27	322.57	0	3	3	1	73.5	105.1	121.4	502454	718785	829833	502454	656339	709133	1	1	3	High	High	High				PCH_Pc14g00470	Pc14g00470
	Annotated Sequence	Modifications	Qvality PEP	Qvality q-value	# Proteins	# PSMs	Master Protein Accessions	Positions in Master Proteins	# Missed Cleavages	Theo. MH+ [Da]	# Razor Quan Results	Abundances (Scaled): F1: Sample	Abundances (Scaled): F2: Sample	Abundances (Scaled): F3: Sample	Abundances (Normalized): F1: Sample	Abundances (Normalized): F2: Sample	Abundances (Normalized): F3: Sample	Abundance: F1: Sample	Abundance: F2: Sample	Abundance: F3: Sample	Abundances Count: F1: Sample	Abundances Count: F2: Sample	Abundances Count: F3: Sample	Quan Info	Found in Sample: [S1] F1: Sample	Found in Sample: [S2] F2: Sample	Found in Sample: [S3] F3: Sample	Confidence (by Search Engine): Mascot	Confidence (by Search Engine): MS Amanda 2.0	Confidence (by Search Engine): Sequest HT	Charge (by Search Engine): Mascot	Charge (by Search Engine): MS Amanda 2.0	Charge (by Search Engine): Sequest HT	m/z [Da] (by Search Engine): Mascot	m/z [Da] (by Search Engine): MS Amanda 2.0	m/z [Da] (by Search Engine): Sequest HT	DeltaM [ppm] (by Search Engine): Mascot	DeltaM [ppm] (by Search Engine): MS Amanda 2.0	DeltaM [ppm] (by Search Engine): Sequest HT	Deltam/z [Da] (by Search Engine): Mascot	Deltam/z [Da] (by Search Engine): MS Amanda 2.0	Deltam/z [Da] (by Search Engine): Sequest HT	RT [min] (by Search Engine): Mascot	RT [min] (by Search Engine): MS Amanda 2.0	RT [min] (by Search Engine): Sequest HT	Percolator q-Value (by Search Engine): Mascot	Percolator q-Value (by Search Engine): MS Amanda 2.0	Percolator q-Value (by Search Engine): Sequest HT	Percolator PEP (by Search Engine): Mascot	Percolator PEP (by Search Engine): MS Amanda 2.0	Percolator PEP (by Search Engine): Sequest HT	XCorr (by Search Engine): Sequest HT	Amanda Score (by Search Engine): MS Amanda 2.0	Ions Score (by Search Engine): Mascot	Top Apex RT [min]	Sequence in Protein	Positions in Protein	Peptide Group Modifications in Protein	Quan Usage
	[K].LTEEEYR.[N]		0.133281	0.00475267	1	3	B6H5N0	B6H5N0 [200-206]	0	939.442	0			300			166213			142037			1		Not Found	Not Found	High	High	High	High	2	2	2	470.225	470.225	470.225	0.19	0.19	0.19	9e-05	9e-05	9e-05	41.2654	41.2654	41.2654	0.0008761	0.002961	0.002245	0.02469	0.06755	0.0583	0.73	93.33	3	41.21	K.LTEEEYR.N	[200-206]		Used
	[M].AAPTASVRR.[L]	1xAcetyl [N-Term]	0.103569	0.00264927	1	2	B6H5N0	B6H5N0 [2-10]	1	970.543	0		177.1	122.9		718785	499111		656339	426515		1	1		Not Found	High	Peak Found	High	High	n/a	2	2		485.775	485.775		0.23	0.23		0.00011	0.00011		40.5253	40.5253		0.0006931	0.0001958		0.02361	0.02044			127.99	16	45.4	M.AAPTASVRR.L	[2-10]	1xAcetyl [N-Term]	Used
	[R].LGMGALR.[T]		0.173872	0.00843138	1	2	B6H5N0	B6H5N0 [279-285]	0	717.408	0	226		74	502454		164510	502454		140582	2		1		High	Not Found	High	High	High	Medium	2	2	2	359.211	359.211	359.211	9.07	9.37	9.37	0.00325	0.00336	0.00336	42.6939	35.6327	35.6327	0.001793	0.004747	0.02022	0.03606	0.0915	0.2782	1.49	101.24	29	39.87	R.LGMGALR.T	[279-285]		Used
B6GYU7	Pc12g05130 protein OS=Penicillium rubens (strain ATCC 28089 / DSM 1075 / NRRL 1951 / Wisconsin 54-1255) OX=500485 GN=Pc12g05130 PE=4 SV=1	3	7	2	2	0	744	84.9	8.16	49	533.8	2.61	2	2	1													High	High	Not Found	metabolic process	endoplasmic reticulum;membrane	catalytic activity	PCH_Pc12g05130	Pc12g05130		Other types of O-glycan biosynthesis
	Annotated Sequence	Modifications	Qvality PEP	Qvality q-value	# Proteins	# PSMs	Master Protein Accessions	Positions in Master Proteins	# Missed Cleavages	Theo. MH+ [Da]	# Razor Quan Results	Abundances (Scaled): F1: Sample	Abundances (Scaled): F2: Sample	Abundances (Scaled): F3: Sample	Abundances (Normalized): F1: Sample	Abundances (Normalized): F2: Sample	Abundances (Normalized): F3: Sample	Abundance: F1: Sample	Abundance: F2: Sample	Abundance: F3: Sample	Abundances Count: F1: Sample	Abundances Count: F2: Sample	Abundances Count: F3: Sample	Quan Info	Found in Sample: [S1] F1: Sample	Found in Sample: [S2] F2: Sample	Found in Sample: [S3] F3: Sample	Confidence (by Search Engine): Mascot	Confidence (by Search Engine): MS Amanda 2.0	Confidence (by Search Engine): Sequest HT	Charge (by Search Engine): Mascot	Charge (by Search Engine): MS Amanda 2.0	Charge (by Search Engine): Sequest HT	m/z [Da] (by Search Engine): Mascot	m/z [Da] (by Search Engine): MS Amanda 2.0	m/z [Da] (by Search Engine): Sequest HT	DeltaM [ppm] (by Search Engine): Mascot	DeltaM [ppm] (by Search Engine): MS Amanda 2.0	DeltaM [ppm] (by Search Engine): Sequest HT	Deltam/z [Da] (by Search Engine): Mascot	Deltam/z [Da] (by Search Engine): MS Amanda 2.0	Deltam/z [Da] (by Search Engine): Sequest HT	RT [min] (by Search Engine): Mascot	RT [min] (by Search Engine): MS Amanda 2.0	RT [min] (by Search Engine): Sequest HT	Percolator q-Value (by Search Engine): Mascot	Percolator q-Value (by Search Engine): MS Amanda 2.0	Percolator q-Value (by Search Engine): Sequest HT	Percolator PEP (by Search Engine): Mascot	Percolator PEP (by Search Engine): MS Amanda 2.0	Percolator PEP (by Search Engine): Sequest HT	XCorr (by Search Engine): Sequest HT	Amanda Score (by Search Engine): MS Amanda 2.0	Ions Score (by Search Engine): Mascot	Top Apex RT [min]	Sequence in Protein	Positions in Protein	Peptide Group Modifications in Protein	Quan Usage
	[M].AGLDTAVSTGAK.[H]		0.0187788	0	1	4	B6GYU7	B6GYU7 [2-13]	0	1090.57	0													No Quan Values	High	High	Not Found	High	High	n/a	2	2		545.791	545.791		-0.08	-0.08		-5e-05	-5e-05		56.0998	56.0998		0	0		0.00407	0.001599			165.02	34		M.AGLDTAVSTGAK.H	[2-13]		Not Used
	[R].NVPDTSKVHLDSNR.[M]		0.0118302	0	1	3	B6GYU7	B6GYU7 [22-35]	1	1581.8	0													No Quan Values	Not Found	High	Not Found	High	High	High	3	3	3	527.937	527.937	527.937	-0.52	-0.52	-0.52	-0.00028	-0.00028	-0.00028	78.8292	78.8292	78.8292	0	0	0	0.002944	0.0009768	0.000968	2.61	219.19	18		R.NVPDTSKVHLDSNR.M	[22-35]		Not Used
B6HK52	Pc21g11320 protein OS=Penicillium rubens (strain ATCC 28089 / DSM 1075 / NRRL 1951 / Wisconsin 54-1255) OX=500485 GN=Pc21g11320 PE=4 SV=1	6	7	2	2	0	445	48.5	4.65	62	572.62	2.14	2	2	1	94.4		205.6	250104		544382	250104		465201	1		2	High	Not Found	High			protein binding	PCH_Pc21g11320	Pc21g11320	1
	Annotated Sequence	Modifications	Qvality PEP	Qvality q-value	# Proteins	# PSMs	Master Protein Accessions	Positions in Master Proteins	# Missed Cleavages	Theo. MH+ [Da]	# Razor Quan Results	Abundances (Scaled): F1: Sample	Abundances (Scaled): F2: Sample	Abundances (Scaled): F3: Sample	Abundances (Normalized): F1: Sample	Abundances (Normalized): F2: Sample	Abundances (Normalized): F3: Sample	Abundance: F1: Sample	Abundance: F2: Sample	Abundance: F3: Sample	Abundances Count: F1: Sample	Abundances Count: F2: Sample	Abundances Count: F3: Sample	Quan Info	Found in Sample: [S1] F1: Sample	Found in Sample: [S2] F2: Sample	Found in Sample: [S3] F3: Sample	Confidence (by Search Engine): Mascot	Confidence (by Search Engine): MS Amanda 2.0	Confidence (by Search Engine): Sequest HT	Charge (by Search Engine): Mascot	Charge (by Search Engine): MS Amanda 2.0	Charge (by Search Engine): Sequest HT	m/z [Da] (by Search Engine): Mascot	m/z [Da] (by Search Engine): MS Amanda 2.0	m/z [Da] (by Search Engine): Sequest HT	DeltaM [ppm] (by Search Engine): Mascot	DeltaM [ppm] (by Search Engine): MS Amanda 2.0	DeltaM [ppm] (by Search Engine): Sequest HT	Deltam/z [Da] (by Search Engine): Mascot	Deltam/z [Da] (by Search Engine): MS Amanda 2.0	Deltam/z [Da] (by Search Engine): Sequest HT	RT [min] (by Search Engine): Mascot	RT [min] (by Search Engine): MS Amanda 2.0	RT [min] (by Search Engine): Sequest HT	Percolator q-Value (by Search Engine): Mascot	Percolator q-Value (by Search Engine): MS Amanda 2.0	Percolator q-Value (by Search Engine): Sequest HT	Percolator PEP (by Search Engine): Mascot	Percolator PEP (by Search Engine): MS Amanda 2.0	Percolator PEP (by Search Engine): Sequest HT	XCorr (by Search Engine): Sequest HT	Amanda Score (by Search Engine): MS Amanda 2.0	Ions Score (by Search Engine): Mascot	Top Apex RT [min]	Sequence in Protein	Positions in Protein	Peptide Group Modifications in Protein	Quan Usage
	[K].LSAVEENDGGKGK.[S]		0.0399732	0.000410789	1	5	B6HK52	B6HK52 [192-204]	1	1303.65	0	161.8		138.2	250104		213569	250104		182505	2		2		High	Not Found	High	High	High	High	3	3	3	435.222	435.222	435.222	1.14	1.14	1.14	0.0005	0.0005	0.0005	25.7561	25.7561	25.7561	0.0001069	0.0001958	0	0.006675	0.009672	0.005402	2.14	157.05	11	30.33	K.LSAVEENDGGKGK.S	[192-204]		Used
	[M].TDQSSVSAQEKR.[T]	1xAcetyl [N-Term]	7.47949e-05	0	1	2	B6HK52	B6HK52 [2-13]	1	1377.66	0			300			330813			282696			1		Not Found	Not Found	High	High	High	n/a	2	2		689.335	689.335		1.05	1.05		0.00072	0.00072		30.8796	30.8796		0	0		1.99e-05	5.074e-07			290.23	62	30.98	M.TDQSSVSAQEKR.T	[2-13]	1xAcetyl [N-Term]	Used
B6HKW0	Pc21g11890 protein OS=Penicillium rubens (strain ATCC 28089 / DSM 1075 / NRRL 1951 / Wisconsin 54-1255) OX=500485 GN=Pc21g11890 PE=4 SV=1	7	7	2	2	0	408	43.8	6.38	20	616.62	7.5	1	2	2	300			335311			335311			1			High	Not Found	High			RNA binding	PCH_Pc21g11890	Pc21g11890	1
	Annotated Sequence	Modifications	Qvality PEP	Qvality q-value	# Proteins	# PSMs	Master Protein Accessions	Positions in Master Proteins	# Missed Cleavages	Theo. MH+ [Da]	# Razor Quan Results	Abundances (Scaled): F1: Sample	Abundances (Scaled): F2: Sample	Abundances (Scaled): F3: Sample	Abundances (Normalized): F1: Sample	Abundances (Normalized): F2: Sample	Abundances (Normalized): F3: Sample	Abundance: F1: Sample	Abundance: F2: Sample	Abundance: F3: Sample	Abundances Count: F1: Sample	Abundances Count: F2: Sample	Abundances Count: F3: Sample	Quan Info	Found in Sample: [S1] F1: Sample	Found in Sample: [S2] F2: Sample	Found in Sample: [S3] F3: Sample	Confidence (by Search Engine): Mascot	Confidence (by Search Engine): MS Amanda 2.0	Confidence (by Search Engine): Sequest HT	Charge (by Search Engine): Mascot	Charge (by Search Engine): MS Amanda 2.0	Charge (by Search Engine): Sequest HT	m/z [Da] (by Search Engine): Mascot	m/z [Da] (by Search Engine): MS Amanda 2.0	m/z [Da] (by Search Engine): Sequest HT	DeltaM [ppm] (by Search Engine): Mascot	DeltaM [ppm] (by Search Engine): MS Amanda 2.0	DeltaM [ppm] (by Search Engine): Sequest HT	Deltam/z [Da] (by Search Engine): Mascot	Deltam/z [Da] (by Search Engine): MS Amanda 2.0	Deltam/z [Da] (by Search Engine): Sequest HT	RT [min] (by Search Engine): Mascot	RT [min] (by Search Engine): MS Amanda 2.0	RT [min] (by Search Engine): Sequest HT	Percolator q-Value (by Search Engine): Mascot	Percolator q-Value (by Search Engine): MS Amanda 2.0	Percolator q-Value (by Search Engine): Sequest HT	Percolator PEP (by Search Engine): Mascot	Percolator PEP (by Search Engine): MS Amanda 2.0	Percolator PEP (by Search Engine): Sequest HT	XCorr (by Search Engine): Sequest HT	Amanda Score (by Search Engine): MS Amanda 2.0	Ions Score (by Search Engine): Mascot	Top Apex RT [min]	Sequence in Protein	Positions in Protein	Peptide Group Modifications in Protein	Quan Usage
	[K].VSDHPGSPIPDQM.[-]	1xOxidation [M13]	0.0745837	0.000791324	1	5	B6HKW0	B6HKW0 [396-408]	0	1395.62	0													No Quan Values	High	Not Found	High	High	High	High	2	2	2	698.317	698.317	698.317	3.57	3.57	3.57	0.00249	0.00249	0.00249	83.0379	83.0379	83.0379	0.005346	0.0001958	0.0002276	0.07513	0.01243	0.01377	2.61	256.56	20		K.VSDHPGSPIPDQM.-	[396-408]		Not Used
	[R].GYGFVRFSDENDQQR.[A]		0.00883398	0	1	2	B6HKW0	B6HKW0 [198-212]	1	1817.82	0	300			335311			335311			1				High	Not Found	Not Found	n/a	High	High		3	3		606.613	606.613		2.44	2.44		0.00148	0.00148		91.2054	91.2054		0	0		0.0009245	0.0006403	2.3	144.4		92.85	R.GYGFVRFSDENDQQR.A	[198-212]		Used
B6HSI1	Pc22g21460 protein OS=Penicillium rubens (strain ATCC 28089 / DSM 1075 / NRRL 1951 / Wisconsin 54-1255) OX=500485 GN=Pc22g21460 PE=4 SV=1	13	6	2	2	0	144	16.1	5.25	62	905.39		2	2		300			675847			675847			1			High	High	Not Found				PCH_Pc22g21460	Pc22g21460
	Annotated Sequence	Modifications	Qvality PEP	Qvality q-value	# Proteins	# PSMs	Master Protein Accessions	Positions in Master Proteins	# Missed Cleavages	Theo. MH+ [Da]	# Razor Quan Results	Abundances (Scaled): F1: Sample	Abundances (Scaled): F2: Sample	Abundances (Scaled): F3: Sample	Abundances (Normalized): F1: Sample	Abundances (Normalized): F2: Sample	Abundances (Normalized): F3: Sample	Abundance: F1: Sample	Abundance: F2: Sample	Abundance: F3: Sample	Abundances Count: F1: Sample	Abundances Count: F2: Sample	Abundances Count: F3: Sample	Quan Info	Found in Sample: [S1] F1: Sample	Found in Sample: [S2] F2: Sample	Found in Sample: [S3] F3: Sample	Confidence (by Search Engine): Mascot	Confidence (by Search Engine): MS Amanda 2.0	Confidence (by Search Engine): Sequest HT	Charge (by Search Engine): Mascot	Charge (by Search Engine): MS Amanda 2.0	Charge (by Search Engine): Sequest HT	m/z [Da] (by Search Engine): Mascot	m/z [Da] (by Search Engine): MS Amanda 2.0	m/z [Da] (by Search Engine): Sequest HT	DeltaM [ppm] (by Search Engine): Mascot	DeltaM [ppm] (by Search Engine): MS Amanda 2.0	DeltaM [ppm] (by Search Engine): Sequest HT	Deltam/z [Da] (by Search Engine): Mascot	Deltam/z [Da] (by Search Engine): MS Amanda 2.0	Deltam/z [Da] (by Search Engine): Sequest HT	RT [min] (by Search Engine): Mascot	RT [min] (by Search Engine): MS Amanda 2.0	RT [min] (by Search Engine): Sequest HT	Percolator q-Value (by Search Engine): Mascot	Percolator q-Value (by Search Engine): MS Amanda 2.0	Percolator q-Value (by Search Engine): Sequest HT	Percolator PEP (by Search Engine): Mascot	Percolator PEP (by Search Engine): MS Amanda 2.0	Percolator PEP (by Search Engine): Sequest HT	XCorr (by Search Engine): Sequest HT	Amanda Score (by Search Engine): MS Amanda 2.0	Ions Score (by Search Engine): Mascot	Top Apex RT [min]	Sequence in Protein	Positions in Protein	Peptide Group Modifications in Protein	Quan Usage
	[M].SDITPFITVLEAAQKKEK.[F]	1xAcetyl [N-Term]	4.26675e-06	0	1	4	B6HSI1	B6HSI1 [2-19]	2	2060.13	0	300			675847			675847			1				High	High	Not Found	High	High	n/a	3	3		687.381	687.381		0.86	0.86		0.00059	0.00059		116.034	116.034		0	0		2.161e-08	7.862e-09			366.53	35	118.91	M.SDITPFITVLEAAQKKEK.F	[2-19]	1xAcetyl [N-Term]	Used
	[M].SDITPFITVLEAAQKK.[E]	1xAcetyl [N-Term]	0.00109775	0	1	2	B6HSI1	B6HSI1 [2-17]	1	1802.99	0													No Quan Values	Not Found	High	Not Found	High	High	n/a	2	2		902.005	902.005		7.48	7.48		0.00674	0.00674		119.379	119.379		0	0		3.763e-05	2.53e-05			262.73	35		M.SDITPFITVLEAAQKK.E	[2-17]	1xAcetyl [N-Term]	Not Used
B6HHX4	Pc21g01060 protein OS=Penicillium rubens (strain ATCC 28089 / DSM 1075 / NRRL 1951 / Wisconsin 54-1255) OX=500485 GN=Pc21g01060 PE=4 SV=1	3	6	2	2	0	708	77.5	5.95	103	519.68	3.94	2	2	2	300			373276			373276			1			High	Not Found	Not Found			catalytic activity;metal ion binding;nucleotide binding	PCH_Pc21g01060	Pc21g01060	1	Metabolic pathways; Valine, leucine and isoleucine degradation
	Annotated Sequence	Modifications	Qvality PEP	Qvality q-value	# Proteins	# PSMs	Master Protein Accessions	Positions in Master Proteins	# Missed Cleavages	Theo. MH+ [Da]	# Razor Quan Results	Abundances (Scaled): F1: Sample	Abundances (Scaled): F2: Sample	Abundances (Scaled): F3: Sample	Abundances (Normalized): F1: Sample	Abundances (Normalized): F2: Sample	Abundances (Normalized): F3: Sample	Abundance: F1: Sample	Abundance: F2: Sample	Abundance: F3: Sample	Abundances Count: F1: Sample	Abundances Count: F2: Sample	Abundances Count: F3: Sample	Quan Info	Found in Sample: [S1] F1: Sample	Found in Sample: [S2] F2: Sample	Found in Sample: [S3] F3: Sample	Confidence (by Search Engine): Mascot	Confidence (by Search Engine): MS Amanda 2.0	Confidence (by Search Engine): Sequest HT	Charge (by Search Engine): Mascot	Charge (by Search Engine): MS Amanda 2.0	Charge (by Search Engine): Sequest HT	m/z [Da] (by Search Engine): Mascot	m/z [Da] (by Search Engine): MS Amanda 2.0	m/z [Da] (by Search Engine): Sequest HT	DeltaM [ppm] (by Search Engine): Mascot	DeltaM [ppm] (by Search Engine): MS Amanda 2.0	DeltaM [ppm] (by Search Engine): Sequest HT	Deltam/z [Da] (by Search Engine): Mascot	Deltam/z [Da] (by Search Engine): MS Amanda 2.0	Deltam/z [Da] (by Search Engine): Sequest HT	RT [min] (by Search Engine): Mascot	RT [min] (by Search Engine): MS Amanda 2.0	RT [min] (by Search Engine): Sequest HT	Percolator q-Value (by Search Engine): Mascot	Percolator q-Value (by Search Engine): MS Amanda 2.0	Percolator q-Value (by Search Engine): Sequest HT	Percolator PEP (by Search Engine): Mascot	Percolator PEP (by Search Engine): MS Amanda 2.0	Percolator PEP (by Search Engine): Sequest HT	XCorr (by Search Engine): Sequest HT	Amanda Score (by Search Engine): MS Amanda 2.0	Ions Score (by Search Engine): Mascot	Top Apex RT [min]	Sequence in Protein	Positions in Protein	Peptide Group Modifications in Protein	Quan Usage
	[K].AIEDMGDK.[S]		0.0602419	0.000791324	1	3	B6HHX4	B6HHX4 [142-149]	0	878.392	0	300			373276			373276			1				High	Not Found	Not Found	High	High	High	2	2	2	439.7	439.7	439.7	-0.66	-0.66	-0.66	-0.00029	-0.00029	-0.00029	33.6582	33.6582	33.6582	0.0001069	0.0008325	0.0005425	0.00818	0.03227	0.0277	1.42	152.5	33	38.04	K.AIEDMGDK.S	[142-149]		Used
	[R].IYAENPEQGFIPDSGR.[L]		3.79102e-07	0	1	3	B6HHX4	B6HHX4 [377-392]	0	1792.85	0													No Quan Values	High	Not Found	Not Found	High	High	High	2	2	2	896.93	896.93	896.93	1.53	1.53	1.53	0.00137	0.00137	0.00137	91.1176	91.1176	91.1176	0	0	0	1.229e-09	2.965e-08	5.083e-10	3.94	367.18	87		R.IYAENPEQGFIPDSGR.L	[377-392]		Not Used
B6H549	Coatomer subunit beta OS=Penicillium rubens (strain ATCC 28089 / DSM 1075 / NRRL 1951 / Wisconsin 54-1255) OX=500485 GN=Pc13g13550 PE=4 SV=1	3	6	2	2	0	955	106.2	5.48	40	402.87	4.61	2	2	2	71.1	115.5	113.4	212316	344944	338534	212316	314976	289294	1	1	2	High	Peak Found	High	transport	cytoplasm;Golgi;membrane	structural molecule activity	PCH_Pc13g13550	Pc13g13550
	Annotated Sequence	Modifications	Qvality PEP	Qvality q-value	# Proteins	# PSMs	Master Protein Accessions	Positions in Master Proteins	# Missed Cleavages	Theo. MH+ [Da]	# Razor Quan Results	Abundances (Scaled): F1: Sample	Abundances (Scaled): F2: Sample	Abundances (Scaled): F3: Sample	Abundances (Normalized): F1: Sample	Abundances (Normalized): F2: Sample	Abundances (Normalized): F3: Sample	Abundance: F1: Sample	Abundance: F2: Sample	Abundance: F3: Sample	Abundances Count: F1: Sample	Abundances Count: F2: Sample	Abundances Count: F3: Sample	Quan Info	Found in Sample: [S1] F1: Sample	Found in Sample: [S2] F2: Sample	Found in Sample: [S3] F3: Sample	Confidence (by Search Engine): Mascot	Confidence (by Search Engine): MS Amanda 2.0	Confidence (by Search Engine): Sequest HT	Charge (by Search Engine): Mascot	Charge (by Search Engine): MS Amanda 2.0	Charge (by Search Engine): Sequest HT	m/z [Da] (by Search Engine): Mascot	m/z [Da] (by Search Engine): MS Amanda 2.0	m/z [Da] (by Search Engine): Sequest HT	DeltaM [ppm] (by Search Engine): Mascot	DeltaM [ppm] (by Search Engine): MS Amanda 2.0	DeltaM [ppm] (by Search Engine): Sequest HT	Deltam/z [Da] (by Search Engine): Mascot	Deltam/z [Da] (by Search Engine): MS Amanda 2.0	Deltam/z [Da] (by Search Engine): Sequest HT	RT [min] (by Search Engine): Mascot	RT [min] (by Search Engine): MS Amanda 2.0	RT [min] (by Search Engine): Sequest HT	Percolator q-Value (by Search Engine): Mascot	Percolator q-Value (by Search Engine): MS Amanda 2.0	Percolator q-Value (by Search Engine): Sequest HT	Percolator PEP (by Search Engine): Mascot	Percolator PEP (by Search Engine): MS Amanda 2.0	Percolator PEP (by Search Engine): Sequest HT	XCorr (by Search Engine): Sequest HT	Amanda Score (by Search Engine): MS Amanda 2.0	Ions Score (by Search Engine): Mascot	Top Apex RT [min]	Sequence in Protein	Positions in Protein	Peptide Group Modifications in Protein	Quan Usage
	[K].ATGGDSTVEDVSSK.[L]		0.000207723	0	1	3	B6H549	B6H549 [707-720]	0	1352.62	0	217		83	212316		81179.7	212316		69372.1	1		1		High	Not Found	Peak Found	High	High	High	2	2	2	676.81	676.81	676.81	-3.4	-3.4	-3.4	-0.0023	-0.0023	-0.0023	32.4379	32.4379	32.4379	0	0	0	9.124e-06	8.499e-06	3.399e-06	2.87	265.28	40	36.47	K.ATGGDSTVEDVSSK.L	[707-720]		Used
	[K].APIDEDSVDR.[I]		0.193937	0.00905708	1	3	B6H549	B6H549 [615-624]	0	1116.52	0		171.8	128.2		344944	257354		314976	219922		1	1		Not Found	Peak Found	High	High	High	High	2	2	2	558.763	558.763	558.763	2.34	2.34	2.34	0.00131	0.00131	0.00131	52.7943	52.7943	52.7943	0.009445	0.002961	0.002055	0.1119	0.06757	0.05491	1.73	137.59	14	52.66	K.APIDEDSVDR.I	[615-624]		Used
B6H0Q9	Pc12g10510 protein OS=Penicillium rubens (strain ATCC 28089 / DSM 1075 / NRRL 1951 / Wisconsin 54-1255) OX=500485 GN=Pc12g10510 PE=4 SV=1	27	6	2	2	0	123	13.4	11.28	37	474.77	4.83	2	2	2		300			603413			550990			2		Not Found	High	Not Found	cell organization and biogenesis;metabolic process			PCH_Pc12g10510	Pc12g10510		Spliceosome
	Annotated Sequence	Modifications	Qvality PEP	Qvality q-value	# Proteins	# PSMs	Master Protein Accessions	Positions in Master Proteins	# Missed Cleavages	Theo. MH+ [Da]	# Razor Quan Results	Abundances (Scaled): F1: Sample	Abundances (Scaled): F2: Sample	Abundances (Scaled): F3: Sample	Abundances (Normalized): F1: Sample	Abundances (Normalized): F2: Sample	Abundances (Normalized): F3: Sample	Abundance: F1: Sample	Abundance: F2: Sample	Abundance: F3: Sample	Abundances Count: F1: Sample	Abundances Count: F2: Sample	Abundances Count: F3: Sample	Quan Info	Found in Sample: [S1] F1: Sample	Found in Sample: [S2] F2: Sample	Found in Sample: [S3] F3: Sample	Confidence (by Search Engine): Mascot	Confidence (by Search Engine): MS Amanda 2.0	Confidence (by Search Engine): Sequest HT	Charge (by Search Engine): Mascot	Charge (by Search Engine): MS Amanda 2.0	Charge (by Search Engine): Sequest HT	m/z [Da] (by Search Engine): Mascot	m/z [Da] (by Search Engine): MS Amanda 2.0	m/z [Da] (by Search Engine): Sequest HT	DeltaM [ppm] (by Search Engine): Mascot	DeltaM [ppm] (by Search Engine): MS Amanda 2.0	DeltaM [ppm] (by Search Engine): Sequest HT	Deltam/z [Da] (by Search Engine): Mascot	Deltam/z [Da] (by Search Engine): MS Amanda 2.0	Deltam/z [Da] (by Search Engine): Sequest HT	RT [min] (by Search Engine): Mascot	RT [min] (by Search Engine): MS Amanda 2.0	RT [min] (by Search Engine): Sequest HT	Percolator q-Value (by Search Engine): Mascot	Percolator q-Value (by Search Engine): MS Amanda 2.0	Percolator q-Value (by Search Engine): Sequest HT	Percolator PEP (by Search Engine): Mascot	Percolator PEP (by Search Engine): MS Amanda 2.0	Percolator PEP (by Search Engine): Sequest HT	XCorr (by Search Engine): Sequest HT	Amanda Score (by Search Engine): MS Amanda 2.0	Ions Score (by Search Engine): Mascot	Top Apex RT [min]	Sequence in Protein	Positions in Protein	Peptide Group Modifications in Protein	Quan Usage
	[R].DPVSLDTINVR.[G]		0.018521	0	1	3	B6H0Q9	B6H0Q9 [51-61]	0	1228.65	0		300			597945			545998			1			Not Found	High	Not Found	High	High	High	2	2	2	614.829	614.829	614.829	-1.54	-1.54	-1.54	-0.00095	-0.00095	-0.00095	94.3435	94.3435	94.3435	0.0001069	0	0	0.004845	0.001785	0.001821	2.62	245.96	37	99.06	R.DPVSLDTINVR.G	[51-61]		Used
	[R].YYILPDSLPLDTLLVDDAPKPK.[N]		0.000849448	0	1	3	B6H0Q9	B6H0Q9 [67-88]	0	2486.34	0		300			5467.77			4992.75			1			Not Found	High	Not Found	High	High	High	3	3	3	829.459	829.459	829.459	7.64	7.64	7.64	0.00633	0.00633	0.00633	120.394	120.394	120.394	0	0	0	2.497e-05	0.0002433	0.0005253	2.2	228.81	13	124.95	R.YYILPDSLPLDTLLVDDAPKPK.N	[67-88]		Used
B6HVU3	Pc22g23560 protein OS=Penicillium rubens (strain ATCC 28089 / DSM 1075 / NRRL 1951 / Wisconsin 54-1255) OX=500485 GN=Pc22g23560 PE=4 SV=1	13	6	2	2	0	203	22.2	5.72	39	482.42	3.73	2	2	2		300			407581			372172			1		High	High	Not Found				PCH_Pc22g23560	Pc22g23560
	Annotated Sequence	Modifications	Qvality PEP	Qvality q-value	# Proteins	# PSMs	Master Protein Accessions	Positions in Master Proteins	# Missed Cleavages	Theo. MH+ [Da]	# Razor Quan Results	Abundances (Scaled): F1: Sample	Abundances (Scaled): F2: Sample	Abundances (Scaled): F3: Sample	Abundances (Normalized): F1: Sample	Abundances (Normalized): F2: Sample	Abundances (Normalized): F3: Sample	Abundance: F1: Sample	Abundance: F2: Sample	Abundance: F3: Sample	Abundances Count: F1: Sample	Abundances Count: F2: Sample	Abundances Count: F3: Sample	Quan Info	Found in Sample: [S1] F1: Sample	Found in Sample: [S2] F2: Sample	Found in Sample: [S3] F3: Sample	Confidence (by Search Engine): Mascot	Confidence (by Search Engine): MS Amanda 2.0	Confidence (by Search Engine): Sequest HT	Charge (by Search Engine): Mascot	Charge (by Search Engine): MS Amanda 2.0	Charge (by Search Engine): Sequest HT	m/z [Da] (by Search Engine): Mascot	m/z [Da] (by Search Engine): MS Amanda 2.0	m/z [Da] (by Search Engine): Sequest HT	DeltaM [ppm] (by Search Engine): Mascot	DeltaM [ppm] (by Search Engine): MS Amanda 2.0	DeltaM [ppm] (by Search Engine): Sequest HT	Deltam/z [Da] (by Search Engine): Mascot	Deltam/z [Da] (by Search Engine): MS Amanda 2.0	Deltam/z [Da] (by Search Engine): Sequest HT	RT [min] (by Search Engine): Mascot	RT [min] (by Search Engine): MS Amanda 2.0	RT [min] (by Search Engine): Sequest HT	Percolator q-Value (by Search Engine): Mascot	Percolator q-Value (by Search Engine): MS Amanda 2.0	Percolator q-Value (by Search Engine): Sequest HT	Percolator PEP (by Search Engine): Mascot	Percolator PEP (by Search Engine): MS Amanda 2.0	Percolator PEP (by Search Engine): Sequest HT	XCorr (by Search Engine): Sequest HT	Amanda Score (by Search Engine): MS Amanda 2.0	Ions Score (by Search Engine): Mascot	Top Apex RT [min]	Sequence in Protein	Positions in Protein	Peptide Group Modifications in Protein	Quan Usage
	[R].DVSRDSVAAEIEQLR.[S]		0.000192786	0	1	3	B6HVU3	B6HVU3 [128-142]	1	1687.86	0		300			407581			372172			1			Not Found	High	Not Found	High	High	High	3	3	3	563.294	563.294	563.294	3.18	3.18	3.18	0.00179	0.00179	0.00179	103.184	103.184	103.184	0	0	0	3.378e-06	6.989e-05	1.34e-05	3.73	328.31	39	107.27	R.DVSRDSVAAEIEQLR.S	[128-142]		Used
	[K].LVELDDGVAKAR.[S]		0.0319794	0	1	3	B6HVU3	B6HVU3 [151-162]	1	1285.71	0													No Quan Values	High	Not Found	Not Found	High	High	High	3	3	3	429.242	429.242	429.242	0.41	0.41	0.41	0.00018	0.00018	0.00018	79.2041	79.2041	79.2041	0	0	0.0003397	0.003427	0.005209	0.02024	1.49	154.11	12		K.LVELDDGVAKAR.S	[151-162]		Not Used
B6HPB3	Uncharacterized protein OS=Penicillium rubens (strain ATCC 28089 / DSM 1075 / NRRL 1951 / Wisconsin 54-1255) OX=500485 GN=Pc22g01830 PE=4 SV=1	23	6	2	2	0	142	15.5	6.81	52	1086.05		2	2		103.2	188.5	8.3	394274	720524	31877.3	394274	657927	27240.7	1	1	2	High	High	High				PCH_Pc22g01830	Pc22g01830
	Annotated Sequence	Modifications	Qvality PEP	Qvality q-value	# Proteins	# PSMs	Master Protein Accessions	Positions in Master Proteins	# Missed Cleavages	Theo. MH+ [Da]	# Razor Quan Results	Abundances (Scaled): F1: Sample	Abundances (Scaled): F2: Sample	Abundances (Scaled): F3: Sample	Abundances (Normalized): F1: Sample	Abundances (Normalized): F2: Sample	Abundances (Normalized): F3: Sample	Abundance: F1: Sample	Abundance: F2: Sample	Abundance: F3: Sample	Abundances Count: F1: Sample	Abundances Count: F2: Sample	Abundances Count: F3: Sample	Quan Info	Found in Sample: [S1] F1: Sample	Found in Sample: [S2] F2: Sample	Found in Sample: [S3] F3: Sample	Confidence (by Search Engine): Mascot	Confidence (by Search Engine): MS Amanda 2.0	Confidence (by Search Engine): Sequest HT	Charge (by Search Engine): Mascot	Charge (by Search Engine): MS Amanda 2.0	Charge (by Search Engine): Sequest HT	m/z [Da] (by Search Engine): Mascot	m/z [Da] (by Search Engine): MS Amanda 2.0	m/z [Da] (by Search Engine): Sequest HT	DeltaM [ppm] (by Search Engine): Mascot	DeltaM [ppm] (by Search Engine): MS Amanda 2.0	DeltaM [ppm] (by Search Engine): Sequest HT	Deltam/z [Da] (by Search Engine): Mascot	Deltam/z [Da] (by Search Engine): MS Amanda 2.0	Deltam/z [Da] (by Search Engine): Sequest HT	RT [min] (by Search Engine): Mascot	RT [min] (by Search Engine): MS Amanda 2.0	RT [min] (by Search Engine): Sequest HT	Percolator q-Value (by Search Engine): Mascot	Percolator q-Value (by Search Engine): MS Amanda 2.0	Percolator q-Value (by Search Engine): Sequest HT	Percolator PEP (by Search Engine): Mascot	Percolator PEP (by Search Engine): MS Amanda 2.0	Percolator PEP (by Search Engine): Sequest HT	XCorr (by Search Engine): Sequest HT	Amanda Score (by Search Engine): MS Amanda 2.0	Ions Score (by Search Engine): Mascot	Top Apex RT [min]	Sequence in Protein	Positions in Protein	Peptide Group Modifications in Protein	Quan Usage
	[M].SFSHKEPEVLPSGNTAPQVPQQDRTSQSLSQR.[V]	1xAcetyl [N-Term]	5.96866e-09	0	1	4	B6HPB3	B6HPB3 [2-33]	2	3577.76	0		288.7	11.3		720524	28092.6		657927	24006.5		1	1		Not Found	High	High	High	High	n/a	4	4		895.196	895.196		-0.22	-0.22		-0.0002	-0.0002		93.9892	93.9892		0	0		2.76e-12	9.545e-12			390.79	19	98.52	M.SFSHKEPEVLPSGNTAPQVPQQDRTSQSLSQR.V	[2-33]	1xAcetyl [N-Term]	Used
	[M].SFSHKEPEVLPSGNTAPQVPQQDR.[T]	1xAcetyl [N-Term]	1.03343e-06	0	1	2	B6HPB3	B6HPB3 [2-25]	1	2690.32	0	297.1		2.9	394274		3784.62	394274		3234.14	1		1		High	Not Found	Peak Found	High	High	n/a	3	3		897.451	897.451		8.13	8.13		0.00729	0.00729		88.5208	88.5208		0	0		2.899e-09	2.689e-08			364.18	46	90.71	M.SFSHKEPEVLPSGNTAPQVPQQDR.T	[2-25]	1xAcetyl [N-Term]	Used
B6HU83	Pc22g22460 protein OS=Penicillium rubens (strain ATCC 28089 / DSM 1075 / NRRL 1951 / Wisconsin 54-1255) OX=500485 GN=Pc22g22460 PE=3 SV=1	7	6	2	2	0	531	56.9	6.01	110	822.18	2.73	2	2	1	269.2	30.8		223114	25553.1		223114	23333.2		2	1		High	High	Not Found	metabolic process	cytoplasm	nucleotide binding;protein binding	PCH_Pc22g22460	Pc22g22460
	Annotated Sequence	Modifications	Qvality PEP	Qvality q-value	# Proteins	# PSMs	Master Protein Accessions	Positions in Master Proteins	# Missed Cleavages	Theo. MH+ [Da]	# Razor Quan Results	Abundances (Scaled): F1: Sample	Abundances (Scaled): F2: Sample	Abundances (Scaled): F3: Sample	Abundances (Normalized): F1: Sample	Abundances (Normalized): F2: Sample	Abundances (Normalized): F3: Sample	Abundance: F1: Sample	Abundance: F2: Sample	Abundance: F3: Sample	Abundances Count: F1: Sample	Abundances Count: F2: Sample	Abundances Count: F3: Sample	Quan Info	Found in Sample: [S1] F1: Sample	Found in Sample: [S2] F2: Sample	Found in Sample: [S3] F3: Sample	Confidence (by Search Engine): Mascot	Confidence (by Search Engine): MS Amanda 2.0	Confidence (by Search Engine): Sequest HT	Charge (by Search Engine): Mascot	Charge (by Search Engine): MS Amanda 2.0	Charge (by Search Engine): Sequest HT	m/z [Da] (by Search Engine): Mascot	m/z [Da] (by Search Engine): MS Amanda 2.0	m/z [Da] (by Search Engine): Sequest HT	DeltaM [ppm] (by Search Engine): Mascot	DeltaM [ppm] (by Search Engine): MS Amanda 2.0	DeltaM [ppm] (by Search Engine): Sequest HT	Deltam/z [Da] (by Search Engine): Mascot	Deltam/z [Da] (by Search Engine): MS Amanda 2.0	Deltam/z [Da] (by Search Engine): Sequest HT	RT [min] (by Search Engine): Mascot	RT [min] (by Search Engine): MS Amanda 2.0	RT [min] (by Search Engine): Sequest HT	Percolator q-Value (by Search Engine): Mascot	Percolator q-Value (by Search Engine): MS Amanda 2.0	Percolator q-Value (by Search Engine): Sequest HT	Percolator PEP (by Search Engine): Mascot	Percolator PEP (by Search Engine): MS Amanda 2.0	Percolator PEP (by Search Engine): Sequest HT	XCorr (by Search Engine): Sequest HT	Amanda Score (by Search Engine): MS Amanda 2.0	Ions Score (by Search Engine): Mascot	Top Apex RT [min]	Sequence in Protein	Positions in Protein	Peptide Group Modifications in Protein	Quan Usage
	[K].AVEQAAQNTTGKK.[Q]		0.000262277	0	1	4	B6HU83	B6HU83 [418-430]	1	1345.71	0	300			210449			210449			2				High	Not Found	Not Found	High	High	High	2	2	2	673.357	673.357	673.357	-0.66	-0.66	-0.66	-0.00044	-0.00044	-0.00044	23.085	23.085	23.085	0	0	0	6.097e-06	1.676e-05	4.71e-06	2.73	237.59	58	26.59	K.AVEQAAQNTTGKK.Q	[418-430]		Used
	[M].ASFGNPTQIFGDDVTEEKGENAR.[L]	1xAcetyl [N-Term]	2.15252e-08	0	1	2	B6HU83	B6HU83 [2-24]	1	2524.16	0	99.4	200.6		12664.7	25553.1		12664.7	23333.2		1	1			Peak Found	High	Not Found	High	High	n/a	2	2		1262.59	1262.59		7.86	7.86		0.00992	0.00992		107.816	107.816		0	0		1.988e-11	3.573e-12			458.27	69	112.15	M.ASFGNPTQIFGDDVTEEKGENAR.L	[2-24]	1xAcetyl [N-Term]	Used
B6HMQ2	Phospho-2-dehydro-3-deoxyheptonate aldolase OS=Penicillium rubens (strain ATCC 28089 / DSM 1075 / NRRL 1951 / Wisconsin 54-1255) OX=500485 GN=Pc21g04710 PE=3 SV=1	5	6	2	2	0	364	40	6.46	34	268.56	1.8	2	2	2			300			360737			308267			1	High	Not Found	High	metabolic process		catalytic activity	PCH_Pc21g04710	Pc21g04710	1	Biosynthesis of antibiotics; Biosynthesis of secondary metabolites; Phenylalanine, tyrosine and tryptophan biosynthesis; Biosynthesis of amino acids; Metabolic pathways
	Annotated Sequence	Modifications	Qvality PEP	Qvality q-value	# Proteins	# PSMs	Master Protein Accessions	Positions in Master Proteins	# Missed Cleavages	Theo. MH+ [Da]	# Razor Quan Results	Abundances (Scaled): F1: Sample	Abundances (Scaled): F2: Sample	Abundances (Scaled): F3: Sample	Abundances (Normalized): F1: Sample	Abundances (Normalized): F2: Sample	Abundances (Normalized): F3: Sample	Abundance: F1: Sample	Abundance: F2: Sample	Abundance: F3: Sample	Abundances Count: F1: Sample	Abundances Count: F2: Sample	Abundances Count: F3: Sample	Quan Info	Found in Sample: [S1] F1: Sample	Found in Sample: [S2] F2: Sample	Found in Sample: [S3] F3: Sample	Confidence (by Search Engine): Mascot	Confidence (by Search Engine): MS Amanda 2.0	Confidence (by Search Engine): Sequest HT	Charge (by Search Engine): Mascot	Charge (by Search Engine): MS Amanda 2.0	Charge (by Search Engine): Sequest HT	m/z [Da] (by Search Engine): Mascot	m/z [Da] (by Search Engine): MS Amanda 2.0	m/z [Da] (by Search Engine): Sequest HT	DeltaM [ppm] (by Search Engine): Mascot	DeltaM [ppm] (by Search Engine): MS Amanda 2.0	DeltaM [ppm] (by Search Engine): Sequest HT	Deltam/z [Da] (by Search Engine): Mascot	Deltam/z [Da] (by Search Engine): MS Amanda 2.0	Deltam/z [Da] (by Search Engine): Sequest HT	RT [min] (by Search Engine): Mascot	RT [min] (by Search Engine): MS Amanda 2.0	RT [min] (by Search Engine): Sequest HT	Percolator q-Value (by Search Engine): Mascot	Percolator q-Value (by Search Engine): MS Amanda 2.0	Percolator q-Value (by Search Engine): Sequest HT	Percolator PEP (by Search Engine): Mascot	Percolator PEP (by Search Engine): MS Amanda 2.0	Percolator PEP (by Search Engine): Sequest HT	XCorr (by Search Engine): Sequest HT	Amanda Score (by Search Engine): MS Amanda 2.0	Ions Score (by Search Engine): Mascot	Top Apex RT [min]	Sequence in Protein	Positions in Protein	Peptide Group Modifications in Protein	Quan Usage
	[K].VPPEGPEALLR.[G]		0.0739264	0.000791324	1	3	B6HMQ2	B6HMQ2 [318-328]	0	1177.66	0													No Quan Values	High	Not Found	Not Found	High	High	High	2	2	2	589.332	589.332	589.332	-0.62	-0.62	-0.62	-0.00036	-0.00036	-0.00036	90.8147	90.8147	90.8147	0.0001069	0.0009225	0.001581	0.01085	0.03804	0.04325	1.8	152.54	34		K.VPPEGPEALLR.G	[318-328]		Not Used
	[K].TVSDQLR.[E]		0.178898	0.00843138	1	3	B6HMQ2	B6HMQ2 [290-296]	0	818.437	0			300			360737			308267			1		Not Found	Not Found	High	High	High	High	2	2	2	409.722	409.722	409.722	0.93	0.93	0.93	0.00038	0.00038	0.00038	40.4087	40.4087	40.4087	0.002136	0.001622	0.00282	0.04152	0.0477	0.06654	1.45	116.02	13	40.41	K.TVSDQLR.E	[290-296]		Used
B6HEP0	Transcription elongation factor Spt6 OS=Penicillium rubens (strain ATCC 28089 / DSM 1075 / NRRL 1951 / Wisconsin 54-1255) OX=500485 GN=Pc20g08080 PE=3 SV=1	2	6	2	2	0	1409	161.5	4.98	58	451.33	2.71	2	2	2													Not Found	High	Not Found	metabolic process;regulation of biological process		DNA binding	PCH_Pc20g08080	Pc20g08080
	Annotated Sequence	Modifications	Qvality PEP	Qvality q-value	# Proteins	# PSMs	Master Protein Accessions	Positions in Master Proteins	# Missed Cleavages	Theo. MH+ [Da]	# Razor Quan Results	Abundances (Scaled): F1: Sample	Abundances (Scaled): F2: Sample	Abundances (Scaled): F3: Sample	Abundances (Normalized): F1: Sample	Abundances (Normalized): F2: Sample	Abundances (Normalized): F3: Sample	Abundance: F1: Sample	Abundance: F2: Sample	Abundance: F3: Sample	Abundances Count: F1: Sample	Abundances Count: F2: Sample	Abundances Count: F3: Sample	Quan Info	Found in Sample: [S1] F1: Sample	Found in Sample: [S2] F2: Sample	Found in Sample: [S3] F3: Sample	Confidence (by Search Engine): Mascot	Confidence (by Search Engine): MS Amanda 2.0	Confidence (by Search Engine): Sequest HT	Charge (by Search Engine): Mascot	Charge (by Search Engine): MS Amanda 2.0	Charge (by Search Engine): Sequest HT	m/z [Da] (by Search Engine): Mascot	m/z [Da] (by Search Engine): MS Amanda 2.0	m/z [Da] (by Search Engine): Sequest HT	DeltaM [ppm] (by Search Engine): Mascot	DeltaM [ppm] (by Search Engine): MS Amanda 2.0	DeltaM [ppm] (by Search Engine): Sequest HT	Deltam/z [Da] (by Search Engine): Mascot	Deltam/z [Da] (by Search Engine): MS Amanda 2.0	Deltam/z [Da] (by Search Engine): Sequest HT	RT [min] (by Search Engine): Mascot	RT [min] (by Search Engine): MS Amanda 2.0	RT [min] (by Search Engine): Sequest HT	Percolator q-Value (by Search Engine): Mascot	Percolator q-Value (by Search Engine): MS Amanda 2.0	Percolator q-Value (by Search Engine): Sequest HT	Percolator PEP (by Search Engine): Mascot	Percolator PEP (by Search Engine): MS Amanda 2.0	Percolator PEP (by Search Engine): Sequest HT	XCorr (by Search Engine): Sequest HT	Amanda Score (by Search Engine): MS Amanda 2.0	Ions Score (by Search Engine): Mascot	Top Apex RT [min]	Sequence in Protein	Positions in Protein	Peptide Group Modifications in Protein	Quan Usage
	[R].DLNQVNGEANGETQR.[R]		0.000331158	0	1	3	B6HEP0	B6HEP0 [443-457]	0	1644.76	0													No Quan Values	Not Found	High	Not Found	High	High	High	2	2	2	822.883	822.883	822.883	1.25	1.25	1.25	0.00103	0.00103	0.00103	47.8216	47.8216	47.8216	0	0	0	3.868e-05	4.402e-06	8.111e-06	2.71	321.52	56		R.DLNQVNGEANGETQR.R	[443-457]		Not Used
	[R].ADKESLQEKTQR.[G]		0.043176	0.000410789	1	3	B6HEP0	B6HEP0 [1196-1207]	2	1432.74	0													No Quan Values	Not Found	High	Not Found	High	High	High	3	3	3	478.25	478.25	478.25	-3.2	-3.2	-3.2	-0.00153	-0.00153	-0.00153	29.9926	29.9926	29.9926	0.0007902	0.0004746	0	0.0238	0.02635	0.006042	1.6	129.81	18		R.ADKESLQEKTQR.G	[1196-1207]		Not Used
B6HQK8	Pc22g07210 protein OS=Penicillium rubens (strain ATCC 28089 / DSM 1075 / NRRL 1951 / Wisconsin 54-1255) OX=500485 GN=Pc22g07210 PE=4 SV=1	1	6	2	2	0	812	89	5.88	19	347.19	2.38	2	2	2	38.4	129.6	131.9	97442.8	328885	334704	97442.8	300312	286021	1	2	2	High	Peak Found	High			protein binding	PCH_Pc22g07210	Pc22g07210
	Annotated Sequence	Modifications	Qvality PEP	Qvality q-value	# Proteins	# PSMs	Master Protein Accessions	Positions in Master Proteins	# Missed Cleavages	Theo. MH+ [Da]	# Razor Quan Results	Abundances (Scaled): F1: Sample	Abundances (Scaled): F2: Sample	Abundances (Scaled): F3: Sample	Abundances (Normalized): F1: Sample	Abundances (Normalized): F2: Sample	Abundances (Normalized): F3: Sample	Abundance: F1: Sample	Abundance: F2: Sample	Abundance: F3: Sample	Abundances Count: F1: Sample	Abundances Count: F2: Sample	Abundances Count: F3: Sample	Quan Info	Found in Sample: [S1] F1: Sample	Found in Sample: [S2] F2: Sample	Found in Sample: [S3] F3: Sample	Confidence (by Search Engine): Mascot	Confidence (by Search Engine): MS Amanda 2.0	Confidence (by Search Engine): Sequest HT	Charge (by Search Engine): Mascot	Charge (by Search Engine): MS Amanda 2.0	Charge (by Search Engine): Sequest HT	m/z [Da] (by Search Engine): Mascot	m/z [Da] (by Search Engine): MS Amanda 2.0	m/z [Da] (by Search Engine): Sequest HT	DeltaM [ppm] (by Search Engine): Mascot	DeltaM [ppm] (by Search Engine): MS Amanda 2.0	DeltaM [ppm] (by Search Engine): Sequest HT	Deltam/z [Da] (by Search Engine): Mascot	Deltam/z [Da] (by Search Engine): MS Amanda 2.0	Deltam/z [Da] (by Search Engine): Sequest HT	RT [min] (by Search Engine): Mascot	RT [min] (by Search Engine): MS Amanda 2.0	RT [min] (by Search Engine): Sequest HT	Percolator q-Value (by Search Engine): Mascot	Percolator q-Value (by Search Engine): MS Amanda 2.0	Percolator q-Value (by Search Engine): Sequest HT	Percolator PEP (by Search Engine): Mascot	Percolator PEP (by Search Engine): MS Amanda 2.0	Percolator PEP (by Search Engine): Sequest HT	XCorr (by Search Engine): Sequest HT	Amanda Score (by Search Engine): MS Amanda 2.0	Ions Score (by Search Engine): Mascot	Top Apex RT [min]	Sequence in Protein	Positions in Protein	Peptide Group Modifications in Protein	Quan Usage
	[R].DADLNEEPAAKR.[T]		0.0396119	0.000410789	1	3	B6HQK8	B6HQK8 [222-233]	1	1328.64	0		131.9	168.1		164391	209397		150109	178940		1	1		Not Found	Peak Found	High	High	High	High	2	2	2	664.827	664.827	664.827	1.49	1.49	1.49	0.00099	0.00099	0.00099	39.8589	39.8589	39.8589	0.0004017	0.0001958	0	0.01775	0.01111	0.005329	2.38	195.35	16	39.42	R.DADLNEEPAAKR.T	[222-233]		Used
	[R].DADLNEEPAAK.[R]		0.0779535	0.00154497	1	3	B6HQK8	B6HQK8 [222-232]	0	1172.54	0	75.5	127.4	97.1	97442.8	164494	125307	97442.8	150203	107081	1	1	1		High	Peak Found	Peak Found	High	High	High	2	2	2	586.774	586.774	586.774	-1.89	-1.89	-1.89	-0.00111	-0.00111	-0.00111	37.6616	37.6616	37.6616	0.0004017	0.0004746	0.0002276	0.016	0.02405	0.01414	1.55	151.83	17	43.02	R.DADLNEEPAAK.R	[222-232]		Used
B6H356	Pc13g12850 protein OS=Penicillium rubens (strain ATCC 28089 / DSM 1075 / NRRL 1951 / Wisconsin 54-1255) OX=500485 GN=Pc13g12850 PE=4 SV=1	3	6	2	2	0	440	50.3	5.54	52	462.67	5.71	2	2	2	300			890886			890886			1			High	Not Found	Not Found	metabolic process	nucleus	DNA binding	PCH_Pc13g12850	Pc13g12850
	Annotated Sequence	Modifications	Qvality PEP	Qvality q-value	# Proteins	# PSMs	Master Protein Accessions	Positions in Master Proteins	# Missed Cleavages	Theo. MH+ [Da]	# Razor Quan Results	Abundances (Scaled): F1: Sample	Abundances (Scaled): F2: Sample	Abundances (Scaled): F3: Sample	Abundances (Normalized): F1: Sample	Abundances (Normalized): F2: Sample	Abundances (Normalized): F3: Sample	Abundance: F1: Sample	Abundance: F2: Sample	Abundance: F3: Sample	Abundances Count: F1: Sample	Abundances Count: F2: Sample	Abundances Count: F3: Sample	Quan Info	Found in Sample: [S1] F1: Sample	Found in Sample: [S2] F2: Sample	Found in Sample: [S3] F3: Sample	Confidence (by Search Engine): Mascot	Confidence (by Search Engine): MS Amanda 2.0	Confidence (by Search Engine): Sequest HT	Charge (by Search Engine): Mascot	Charge (by Search Engine): MS Amanda 2.0	Charge (by Search Engine): Sequest HT	m/z [Da] (by Search Engine): Mascot	m/z [Da] (by Search Engine): MS Amanda 2.0	m/z [Da] (by Search Engine): Sequest HT	DeltaM [ppm] (by Search Engine): Mascot	DeltaM [ppm] (by Search Engine): MS Amanda 2.0	DeltaM [ppm] (by Search Engine): Sequest HT	Deltam/z [Da] (by Search Engine): Mascot	Deltam/z [Da] (by Search Engine): MS Amanda 2.0	Deltam/z [Da] (by Search Engine): Sequest HT	RT [min] (by Search Engine): Mascot	RT [min] (by Search Engine): MS Amanda 2.0	RT [min] (by Search Engine): Sequest HT	Percolator q-Value (by Search Engine): Mascot	Percolator q-Value (by Search Engine): MS Amanda 2.0	Percolator q-Value (by Search Engine): Sequest HT	Percolator PEP (by Search Engine): Mascot	Percolator PEP (by Search Engine): MS Amanda 2.0	Percolator PEP (by Search Engine): Sequest HT	XCorr (by Search Engine): Sequest HT	Amanda Score (by Search Engine): MS Amanda 2.0	Ions Score (by Search Engine): Mascot	Top Apex RT [min]	Sequence in Protein	Positions in Protein	Peptide Group Modifications in Protein	Quan Usage
	[R].APPTAEELEAEARAR.[A]		0.0194839	0	1	3	B6H356	B6H356 [364-378]	1	1610.81	0													No Quan Values	High	Not Found	Not Found	High	High	High	3	3	3	537.61	537.61	537.61	1.28	1.28	1.28	0.00069	0.00069	0.00069	84.4959	84.4959	84.4959	0	0	0	0.001964	0.003024	0.001957	2.73	197.82	15		R.APPTAEELEAEARAR.A	[364-378]		Not Used
	[R].APPTAEELEAEAR.[A]		0.000134618	0	1	3	B6H356	B6H356 [364-376]	0	1383.68	0	300			890886			890886			1				High	Not Found	Not Found	High	High	High	2	2	2	692.338	692.338	692.338	-4.76	-4.76	-4.76	-0.00329	-0.00329	-0.00329	81.2228	81.2228	81.2228	0	0	0	8.245e-06	7.619e-06	1.853e-06	2.97	264.85	51	84.82	R.APPTAEELEAEAR.A	[364-376]		Used
B6HA00	Coatomer subunit delta OS=Penicillium rubens (strain ATCC 28089 / DSM 1075 / NRRL 1951 / Wisconsin 54-1255) OX=500485 GN=Pc16g14540 PE=3 SV=1	8	6	2	2	0	534	59.2	5.03	37	404.44	5.3	2	2	2			300			244450			208895			1	Not Found	High	High	transport	cytoplasm;Golgi;membrane		PCH_Pc16g14540	Pc16g14540
	Annotated Sequence	Modifications	Qvality PEP	Qvality q-value	# Proteins	# PSMs	Master Protein Accessions	Positions in Master Proteins	# Missed Cleavages	Theo. MH+ [Da]	# Razor Quan Results	Abundances (Scaled): F1: Sample	Abundances (Scaled): F2: Sample	Abundances (Scaled): F3: Sample	Abundances (Normalized): F1: Sample	Abundances (Normalized): F2: Sample	Abundances (Normalized): F3: Sample	Abundance: F1: Sample	Abundance: F2: Sample	Abundance: F3: Sample	Abundances Count: F1: Sample	Abundances Count: F2: Sample	Abundances Count: F3: Sample	Quan Info	Found in Sample: [S1] F1: Sample	Found in Sample: [S2] F2: Sample	Found in Sample: [S3] F3: Sample	Confidence (by Search Engine): Mascot	Confidence (by Search Engine): MS Amanda 2.0	Confidence (by Search Engine): Sequest HT	Charge (by Search Engine): Mascot	Charge (by Search Engine): MS Amanda 2.0	Charge (by Search Engine): Sequest HT	m/z [Da] (by Search Engine): Mascot	m/z [Da] (by Search Engine): MS Amanda 2.0	m/z [Da] (by Search Engine): Sequest HT	DeltaM [ppm] (by Search Engine): Mascot	DeltaM [ppm] (by Search Engine): MS Amanda 2.0	DeltaM [ppm] (by Search Engine): Sequest HT	Deltam/z [Da] (by Search Engine): Mascot	Deltam/z [Da] (by Search Engine): MS Amanda 2.0	Deltam/z [Da] (by Search Engine): Sequest HT	RT [min] (by Search Engine): Mascot	RT [min] (by Search Engine): MS Amanda 2.0	RT [min] (by Search Engine): Sequest HT	Percolator q-Value (by Search Engine): Mascot	Percolator q-Value (by Search Engine): MS Amanda 2.0	Percolator q-Value (by Search Engine): Sequest HT	Percolator PEP (by Search Engine): Mascot	Percolator PEP (by Search Engine): MS Amanda 2.0	Percolator PEP (by Search Engine): Sequest HT	XCorr (by Search Engine): Sequest HT	Amanda Score (by Search Engine): MS Amanda 2.0	Ions Score (by Search Engine): Mascot	Top Apex RT [min]	Sequence in Protein	Positions in Protein	Peptide Group Modifications in Protein	Quan Usage
	[R].TPSYPVYTPPTRPSVPDTYDSYEAEKK.[Q]		0.00537388	0	1	3	B6HA00	B6HA00 [203-229]	1	3088.48	0													No Quan Values	Not Found	High	Not Found	High	High	High	4	4	4	772.879	772.879	772.879	4.88	4.88	4.88	0.00377	0.00377	0.00377	99.839	99.839	99.839	0	0.005352	0.005483	0.0003021	0.1045	0.1101	2.51	133.16	0		R.TPSYPVYTPPTRPSVPDTYDSYEAEKK.Q	[203-229]		Not Used
	[K].LADSGTQHTTVEQDNVR.[F]		0.00118276	0	1	3	B6HA00	B6HA00 [58-74]	0	1870.89	0			300			244450			208895			1		Not Found	Not Found	High	High	High	High	3	3	3	624.303	624.303	624.303	3.61	3.61	3.61	0.00225	0.00225	0.00225	52.2518	52.2518	52.2518	0	0	0	8.607e-05	2.822e-05	0.0001419	2.79	271.28	37	52.26	K.LADSGTQHTTVEQDNVR.F	[58-74]		Used
H9CNR9	Uncharacterized protein OS=Penicillium rubens (strain ATCC 28089 / DSM 1075 / NRRL 1951 / Wisconsin 54-1255) OX=500485 GN=Pc_m0380 PE=4 SV=1	5	6	2	2	0	408	46.9	4.35	36	423.06	2.42	2	2	2	66.2	143.6	90.1	87458.8	189679	119010	87458.8	173200	101700	1	2	1	Peak Found	High	Peak Found		mitochondrion
	Annotated Sequence	Modifications	Qvality PEP	Qvality q-value	# Proteins	# PSMs	Master Protein Accessions	Positions in Master Proteins	# Missed Cleavages	Theo. MH+ [Da]	# Razor Quan Results	Abundances (Scaled): F1: Sample	Abundances (Scaled): F2: Sample	Abundances (Scaled): F3: Sample	Abundances (Normalized): F1: Sample	Abundances (Normalized): F2: Sample	Abundances (Normalized): F3: Sample	Abundance: F1: Sample	Abundance: F2: Sample	Abundance: F3: Sample	Abundances Count: F1: Sample	Abundances Count: F2: Sample	Abundances Count: F3: Sample	Quan Info	Found in Sample: [S1] F1: Sample	Found in Sample: [S2] F2: Sample	Found in Sample: [S3] F3: Sample	Confidence (by Search Engine): Mascot	Confidence (by Search Engine): MS Amanda 2.0	Confidence (by Search Engine): Sequest HT	Charge (by Search Engine): Mascot	Charge (by Search Engine): MS Amanda 2.0	Charge (by Search Engine): Sequest HT	m/z [Da] (by Search Engine): Mascot	m/z [Da] (by Search Engine): MS Amanda 2.0	m/z [Da] (by Search Engine): Sequest HT	DeltaM [ppm] (by Search Engine): Mascot	DeltaM [ppm] (by Search Engine): MS Amanda 2.0	DeltaM [ppm] (by Search Engine): Sequest HT	Deltam/z [Da] (by Search Engine): Mascot	Deltam/z [Da] (by Search Engine): MS Amanda 2.0	Deltam/z [Da] (by Search Engine): Sequest HT	RT [min] (by Search Engine): Mascot	RT [min] (by Search Engine): MS Amanda 2.0	RT [min] (by Search Engine): Sequest HT	Percolator q-Value (by Search Engine): Mascot	Percolator q-Value (by Search Engine): MS Amanda 2.0	Percolator q-Value (by Search Engine): Sequest HT	Percolator PEP (by Search Engine): Mascot	Percolator PEP (by Search Engine): MS Amanda 2.0	Percolator PEP (by Search Engine): Sequest HT	XCorr (by Search Engine): Sequest HT	Amanda Score (by Search Engine): MS Amanda 2.0	Ions Score (by Search Engine): Mascot	Top Apex RT [min]	Sequence in Protein	Positions in Protein	Peptide Group Modifications in Protein	Quan Usage
	[R].KSPDTSSDQGSSGENTLNKK.[A]		0.00105264	0	1	3	H9CNR9	H9CNR9 [83-102]	2	2079.98	0		300			86731.2			79196.3			1			Not Found	High	Not Found	High	High	High	3	3	3	693.997	693.997	693.997	-0.99	-0.99	-0.99	-0.00069	-0.00069	-0.00069	27.6177	27.6177	27.6177	0	0	0	9.813e-05	0.0002017	3.267e-05	2.42	242.42	29	31.38	R.KSPDTSSDQGSSGENTLNKK.A	[83-102]		Used
	[K].SPDTSSDQGSSGENTLNKK.[A]		0.00921064	0	1	3	H9CNR9	H9CNR9 [84-102]	1	1951.88	0	84.8	99.8	115.4	87458.8	102948	119010	87458.8	94004.1	101700	1	1	1		Peak Found	High	Peak Found	High	High	High	3	3	3	651.3	651.3	651.3	0.28	0.28	0.28	0.00018	0.00018	0.00018	26.0561	26.0561	26.0561	0	0	0	0.001942	0.0005632	0.001963	1.88	180.64	21	29.13	K.SPDTSSDQGSSGENTLNKK.A	[84-102]		Used
B6HL04	Pc21g20540 protein OS=Penicillium rubens (strain ATCC 28089 / DSM 1075 / NRRL 1951 / Wisconsin 54-1255) OX=500485 GN=Pc21g20540 PE=4 SV=1	7	6	2	2	0	369	40.7	8.03	51	370.97	2.05	2	2	2	57.5		242.5	57251.5		241588	57251.5		206449	1		2	High	Not Found	High		nucleus		PCH_Pc21g20540	Pc21g20540	1
	Annotated Sequence	Modifications	Qvality PEP	Qvality q-value	# Proteins	# PSMs	Master Protein Accessions	Positions in Master Proteins	# Missed Cleavages	Theo. MH+ [Da]	# Razor Quan Results	Abundances (Scaled): F1: Sample	Abundances (Scaled): F2: Sample	Abundances (Scaled): F3: Sample	Abundances (Normalized): F1: Sample	Abundances (Normalized): F2: Sample	Abundances (Normalized): F3: Sample	Abundance: F1: Sample	Abundance: F2: Sample	Abundance: F3: Sample	Abundances Count: F1: Sample	Abundances Count: F2: Sample	Abundances Count: F3: Sample	Quan Info	Found in Sample: [S1] F1: Sample	Found in Sample: [S2] F2: Sample	Found in Sample: [S3] F3: Sample	Confidence (by Search Engine): Mascot	Confidence (by Search Engine): MS Amanda 2.0	Confidence (by Search Engine): Sequest HT	Charge (by Search Engine): Mascot	Charge (by Search Engine): MS Amanda 2.0	Charge (by Search Engine): Sequest HT	m/z [Da] (by Search Engine): Mascot	m/z [Da] (by Search Engine): MS Amanda 2.0	m/z [Da] (by Search Engine): Sequest HT	DeltaM [ppm] (by Search Engine): Mascot	DeltaM [ppm] (by Search Engine): MS Amanda 2.0	DeltaM [ppm] (by Search Engine): Sequest HT	Deltam/z [Da] (by Search Engine): Mascot	Deltam/z [Da] (by Search Engine): MS Amanda 2.0	Deltam/z [Da] (by Search Engine): Sequest HT	RT [min] (by Search Engine): Mascot	RT [min] (by Search Engine): MS Amanda 2.0	RT [min] (by Search Engine): Sequest HT	Percolator q-Value (by Search Engine): Mascot	Percolator q-Value (by Search Engine): MS Amanda 2.0	Percolator q-Value (by Search Engine): Sequest HT	Percolator PEP (by Search Engine): Mascot	Percolator PEP (by Search Engine): MS Amanda 2.0	Percolator PEP (by Search Engine): Sequest HT	XCorr (by Search Engine): Sequest HT	Amanda Score (by Search Engine): MS Amanda 2.0	Ions Score (by Search Engine): Mascot	Top Apex RT [min]	Sequence in Protein	Positions in Protein	Peptide Group Modifications in Protein	Quan Usage
	[K].ANPNAPPPPK.[A]		0.0035352	0	1	3	B6HL04	B6HL04 [143-152]	0	1002.54	0			300			184441			157614			1		Not Found	Not Found	High	High	High	High	2	2	2	501.772	501.772	501.772	0.74	0.74	0.74	0.00037	0.00037	0.00037	29.7984	29.7984	29.7984	0	0	0	0.0001722	0.0001855	0.0006083	2.05	202.48	49	29.86	K.ANPNAPPPPK.A	[143-152]		Used
	[R].SGSKTPAEDGATPR.[M]		0.0897213	0.00154497	1	3	B6HL04	B6HL04 [127-140]	1	1373.67	0	150.1		149.9	57251.5		57146.7	57251.5		48834.7	1		1		High	Not Found	Peak Found	High	High	High	2	2	2	687.333	687.333	687.333	-4.87	-4.87	-4.87	-0.00334	-0.00334	-0.00334	24.7248	24.7248	24.7248	0.001883	0.0001958	0.0005425	0.03683	0.0164	0.02739	1.55	168.49	17	29.06	R.SGSKTPAEDGATPR.M	[127-140]		Used
B6H4Z8	Pc13g11970 protein OS=Penicillium rubens (strain ATCC 28089 / DSM 1075 / NRRL 1951 / Wisconsin 54-1255) OX=500485 GN=Pc13g11970 PE=3 SV=1	4	6	2	2	0	405	45.5	6.67	29	284.12	0	2	2	2	251.2		48.8	672021		130566	672021		111575	2		1	High	Not Found	Peak Found	cell organization and biogenesis;regulation of biological process	cytoskeleton;mitochondrion	catalytic activity;nucleotide binding	PCH_Pc13g11970	Pc13g11970
	Annotated Sequence	Modifications	Qvality PEP	Qvality q-value	# Proteins	# PSMs	Master Protein Accessions	Positions in Master Proteins	# Missed Cleavages	Theo. MH+ [Da]	# Razor Quan Results	Abundances (Scaled): F1: Sample	Abundances (Scaled): F2: Sample	Abundances (Scaled): F3: Sample	Abundances (Normalized): F1: Sample	Abundances (Normalized): F2: Sample	Abundances (Normalized): F3: Sample	Abundance: F1: Sample	Abundance: F2: Sample	Abundance: F3: Sample	Abundances Count: F1: Sample	Abundances Count: F2: Sample	Abundances Count: F3: Sample	Quan Info	Found in Sample: [S1] F1: Sample	Found in Sample: [S2] F2: Sample	Found in Sample: [S3] F3: Sample	Confidence (by Search Engine): Mascot	Confidence (by Search Engine): MS Amanda 2.0	Confidence (by Search Engine): Sequest HT	Charge (by Search Engine): Mascot	Charge (by Search Engine): MS Amanda 2.0	Charge (by Search Engine): Sequest HT	m/z [Da] (by Search Engine): Mascot	m/z [Da] (by Search Engine): MS Amanda 2.0	m/z [Da] (by Search Engine): Sequest HT	DeltaM [ppm] (by Search Engine): Mascot	DeltaM [ppm] (by Search Engine): MS Amanda 2.0	DeltaM [ppm] (by Search Engine): Sequest HT	Deltam/z [Da] (by Search Engine): Mascot	Deltam/z [Da] (by Search Engine): MS Amanda 2.0	Deltam/z [Da] (by Search Engine): Sequest HT	RT [min] (by Search Engine): Mascot	RT [min] (by Search Engine): MS Amanda 2.0	RT [min] (by Search Engine): Sequest HT	Percolator q-Value (by Search Engine): Mascot	Percolator q-Value (by Search Engine): MS Amanda 2.0	Percolator q-Value (by Search Engine): Sequest HT	Percolator PEP (by Search Engine): Mascot	Percolator PEP (by Search Engine): MS Amanda 2.0	Percolator PEP (by Search Engine): Sequest HT	XCorr (by Search Engine): Sequest HT	Amanda Score (by Search Engine): MS Amanda 2.0	Ions Score (by Search Engine): Mascot	Top Apex RT [min]	Sequence in Protein	Positions in Protein	Peptide Group Modifications in Protein	Quan Usage
	[K].QEWQEQGAR.[A]		0.0235279	0	1	3	B6H4Z8	B6H4Z8 [389-397]	0	1131.52	0	237.9		62.1	500206		130566	500206		111575	1		1		High	Not Found	Peak Found	High	High	High	2	2	2	566.265	566.265	566.265	4.65	4.65	4.65	0.00263	0.00263	0.00263	32.1003	32.1003	32.1003	0	0	0	0.003275	0.003151	0.002559	1.17	133.1	9	35.89	K.QEWQEQGAR.A	[389-397]		Used
	[K].IDPTDRK.[I]		0.0599731	0.000791324	1	3	B6H4Z8	B6H4Z8 [113-119]	1	844.452	0	300			171815			171815			1				High	Not Found	Not Found	High	High	High	2	2	2	422.73	422.73	422.73	-0.44	-0.44	-0.44	-0.00019	-0.00019	-0.00019	23.5803	23.5803	23.5803	0.0001069	0.0003867	0.0002276	0.008147	0.02332	0.01992	1.42	151.02	29	27.1	K.IDPTDRK.I	[113-119]		Used
B6HQD1	Pc22g15930 protein OS=Penicillium rubens (strain ATCC 28089 / DSM 1075 / NRRL 1951 / Wisconsin 54-1255) OX=500485 GN=Pc22g15930 PE=3 SV=1	9	6	2	2	0	305	32.3	5.94	25	359.35	4.41	2	2	2	300			663244			663244			2			High	Not Found	Not Found	metabolic process		catalytic activity	PCH_Pc22g15930	Pc22g15930		Vitamin B6 metabolism
	Annotated Sequence	Modifications	Qvality PEP	Qvality q-value	# Proteins	# PSMs	Master Protein Accessions	Positions in Master Proteins	# Missed Cleavages	Theo. MH+ [Da]	# Razor Quan Results	Abundances (Scaled): F1: Sample	Abundances (Scaled): F2: Sample	Abundances (Scaled): F3: Sample	Abundances (Normalized): F1: Sample	Abundances (Normalized): F2: Sample	Abundances (Normalized): F3: Sample	Abundance: F1: Sample	Abundance: F2: Sample	Abundance: F3: Sample	Abundances Count: F1: Sample	Abundances Count: F2: Sample	Abundances Count: F3: Sample	Quan Info	Found in Sample: [S1] F1: Sample	Found in Sample: [S2] F2: Sample	Found in Sample: [S3] F3: Sample	Confidence (by Search Engine): Mascot	Confidence (by Search Engine): MS Amanda 2.0	Confidence (by Search Engine): Sequest HT	Charge (by Search Engine): Mascot	Charge (by Search Engine): MS Amanda 2.0	Charge (by Search Engine): Sequest HT	m/z [Da] (by Search Engine): Mascot	m/z [Da] (by Search Engine): MS Amanda 2.0	m/z [Da] (by Search Engine): Sequest HT	DeltaM [ppm] (by Search Engine): Mascot	DeltaM [ppm] (by Search Engine): MS Amanda 2.0	DeltaM [ppm] (by Search Engine): Sequest HT	Deltam/z [Da] (by Search Engine): Mascot	Deltam/z [Da] (by Search Engine): MS Amanda 2.0	Deltam/z [Da] (by Search Engine): Sequest HT	RT [min] (by Search Engine): Mascot	RT [min] (by Search Engine): MS Amanda 2.0	RT [min] (by Search Engine): Sequest HT	Percolator q-Value (by Search Engine): Mascot	Percolator q-Value (by Search Engine): MS Amanda 2.0	Percolator q-Value (by Search Engine): Sequest HT	Percolator PEP (by Search Engine): Mascot	Percolator PEP (by Search Engine): MS Amanda 2.0	Percolator PEP (by Search Engine): Sequest HT	XCorr (by Search Engine): Sequest HT	Amanda Score (by Search Engine): MS Amanda 2.0	Ions Score (by Search Engine): Mascot	Top Apex RT [min]	Sequence in Protein	Positions in Protein	Peptide Group Modifications in Protein	Quan Usage
	[R].GILLASQDAEPELR.[A]		0.0563285	0.000410789	1	3	B6HQD1	B6HQD1 [181-194]	0	1511.81	0	300			395234			395234			1				High	Not Found	Not Found	High	High	High	2	2	2	756.403	756.403	756.403	-5.22	-5.22	-5.22	-0.00395	-0.00395	-0.00395	96.4653	96.4653	96.4653	0.0001069	0.0001958	0.0001236	0.007763	0.01911	0.00887	1.6	151.85	8	97.11	R.GILLASQDAEPELR.A	[181-194]		Used
	[K].GEAGTGDVVEAVK.[H]		0.00208854	0	1	3	B6HQD1	B6HQD1 [155-167]	0	1231.62	0	300			268010			268010			1				High	Not Found	Not Found	High	High	High	2	2	2	616.314	616.314	616.314	3.14	3.14	3.14	0.00193	0.00193	0.00193	66.4883	66.4883	66.4883	0	0	0	0.0003284	0.0002392	8.519e-05	2.81	207.51	25	68.67	K.GEAGTGDVVEAVK.H	[155-167]		Used
B6H2H3	Pc13g14470 protein OS=Penicillium rubens (strain ATCC 28089 / DSM 1075 / NRRL 1951 / Wisconsin 54-1255) OX=500485 GN=Pc13g14470 PE=4 SV=1	9	5	2	2	0	369	40.1	9.88	34	340.92		2	1			172.1	127.9		820206	609286		748950	520665		1	1	Not Found	High	High		membrane		PCH_Pc13g14470	Pc13g14470		Biosynthesis of secondary metabolites; Glycerophospholipid metabolism; Metabolic pathways
	Annotated Sequence	Modifications	Qvality PEP	Qvality q-value	# Proteins	# PSMs	Master Protein Accessions	Positions in Master Proteins	# Missed Cleavages	Theo. MH+ [Da]	# Razor Quan Results	Abundances (Scaled): F1: Sample	Abundances (Scaled): F2: Sample	Abundances (Scaled): F3: Sample	Abundances (Normalized): F1: Sample	Abundances (Normalized): F2: Sample	Abundances (Normalized): F3: Sample	Abundance: F1: Sample	Abundance: F2: Sample	Abundance: F3: Sample	Abundances Count: F1: Sample	Abundances Count: F2: Sample	Abundances Count: F3: Sample	Quan Info	Found in Sample: [S1] F1: Sample	Found in Sample: [S2] F2: Sample	Found in Sample: [S3] F3: Sample	Confidence (by Search Engine): Mascot	Confidence (by Search Engine): MS Amanda 2.0	Confidence (by Search Engine): Sequest HT	Charge (by Search Engine): Mascot	Charge (by Search Engine): MS Amanda 2.0	Charge (by Search Engine): Sequest HT	m/z [Da] (by Search Engine): Mascot	m/z [Da] (by Search Engine): MS Amanda 2.0	m/z [Da] (by Search Engine): Sequest HT	DeltaM [ppm] (by Search Engine): Mascot	DeltaM [ppm] (by Search Engine): MS Amanda 2.0	DeltaM [ppm] (by Search Engine): Sequest HT	Deltam/z [Da] (by Search Engine): Mascot	Deltam/z [Da] (by Search Engine): MS Amanda 2.0	Deltam/z [Da] (by Search Engine): Sequest HT	RT [min] (by Search Engine): Mascot	RT [min] (by Search Engine): MS Amanda 2.0	RT [min] (by Search Engine): Sequest HT	Percolator q-Value (by Search Engine): Mascot	Percolator q-Value (by Search Engine): MS Amanda 2.0	Percolator q-Value (by Search Engine): Sequest HT	Percolator PEP (by Search Engine): Mascot	Percolator PEP (by Search Engine): MS Amanda 2.0	Percolator PEP (by Search Engine): Sequest HT	XCorr (by Search Engine): Sequest HT	Amanda Score (by Search Engine): MS Amanda 2.0	Ions Score (by Search Engine): Mascot	Top Apex RT [min]	Sequence in Protein	Positions in Protein	Peptide Group Modifications in Protein	Quan Usage
	[M].SSPNSIPATPR.[V]	1xAcetyl [N-Term]	0.0115059	0	1	4	B6H2H3	B6H2H3 [2-12]	0	1168.6	0		172.1	127.9		820206	609286		748950	520665		1	1		Not Found	High	High	High	High	n/a	2	2		584.8	584.802		-2.8	1.71		-0.00164	0.001		75.4773	78.4051		0	0		0.0008525	0.007641			179.82	31	79.24	M.SSPNSIPATPR.V	[2-12]	1xAcetyl [N-Term]	Used
	[R].VISPTPSISDPSETPDGYLAPVTR.[S]		0.0893297	0.00154497	1	1	B6H2H3	B6H2H3 [13-36]	0	2499.26	0													No Quan Values	Not Found	High	Not Found	High	Low	Low	2	2	2	1250.14	1250.14	1250.14	6.3	6.3	6.3	0.00787	0.00787	0.00787	103.581	103.581	103.581	0.0003134	0.08036	0.07678	0.01416	0.62	0.6785	0.84	95.04	1		R.VISPTPSISDPSETPDGYLAPVTR.S	[13-36]		Not Used
B6HLR3	Pc21g16870 protein OS=Penicillium rubens (strain ATCC 28089 / DSM 1075 / NRRL 1951 / Wisconsin 54-1255) OX=500485 GN=Pc21g16870 PE=4 SV=1	12	5	2	2	0	443	46	4.91	168	906.33	2.84	2	2	1	226.2	29.1	44.8	778762	100130	154172	778762	91431.4	131748	2	1	1	High	High	Peak Found				PCH_Pc21g16870	Pc21g16870	1
	Annotated Sequence	Modifications	Qvality PEP	Qvality q-value	# Proteins	# PSMs	Master Protein Accessions	Positions in Master Proteins	# Missed Cleavages	Theo. MH+ [Da]	# Razor Quan Results	Abundances (Scaled): F1: Sample	Abundances (Scaled): F2: Sample	Abundances (Scaled): F3: Sample	Abundances (Normalized): F1: Sample	Abundances (Normalized): F2: Sample	Abundances (Normalized): F3: Sample	Abundance: F1: Sample	Abundance: F2: Sample	Abundance: F3: Sample	Abundances Count: F1: Sample	Abundances Count: F2: Sample	Abundances Count: F3: Sample	Quan Info	Found in Sample: [S1] F1: Sample	Found in Sample: [S2] F2: Sample	Found in Sample: [S3] F3: Sample	Confidence (by Search Engine): Mascot	Confidence (by Search Engine): MS Amanda 2.0	Confidence (by Search Engine): Sequest HT	Charge (by Search Engine): Mascot	Charge (by Search Engine): MS Amanda 2.0	Charge (by Search Engine): Sequest HT	m/z [Da] (by Search Engine): Mascot	m/z [Da] (by Search Engine): MS Amanda 2.0	m/z [Da] (by Search Engine): Sequest HT	DeltaM [ppm] (by Search Engine): Mascot	DeltaM [ppm] (by Search Engine): MS Amanda 2.0	DeltaM [ppm] (by Search Engine): Sequest HT	Deltam/z [Da] (by Search Engine): Mascot	Deltam/z [Da] (by Search Engine): MS Amanda 2.0	Deltam/z [Da] (by Search Engine): Sequest HT	RT [min] (by Search Engine): Mascot	RT [min] (by Search Engine): MS Amanda 2.0	RT [min] (by Search Engine): Sequest HT	Percolator q-Value (by Search Engine): Mascot	Percolator q-Value (by Search Engine): MS Amanda 2.0	Percolator q-Value (by Search Engine): Sequest HT	Percolator PEP (by Search Engine): Mascot	Percolator PEP (by Search Engine): MS Amanda 2.0	Percolator PEP (by Search Engine): Sequest HT	XCorr (by Search Engine): Sequest HT	Amanda Score (by Search Engine): MS Amanda 2.0	Ions Score (by Search Engine): Mascot	Top Apex RT [min]	Sequence in Protein	Positions in Protein	Peptide Group Modifications in Protein	Quan Usage
	[K].SSSGRDQDSYGSNNQSSSYGNK.[S]		0.00021562	0	1	3	B6HLR3	B6HLR3 [318-339]	1	2324.96	0	103.5	77.4	119.1	133965	100130	154172	133965	91431.4	131748	1	1	1		Peak Found	High	Peak Found	High	High	High	3	3	3	775.659	775.659	775.659	-0.01	-0.01	-0.01	-1e-05	-1e-05	-1e-05	27.3941	27.3941	27.3941	0	0	0	3.926e-06	3.343e-06	1.111e-05	2.84	263.32	45	30.91	K.SSSGRDQDSYGSNNQSSSYGNK.S	[318-339]		Used
	[M].SYRNESDSYGSGNQSSGYGNNDSSSYGNR.[S]	1xAcetyl [N-Term]	4.84561e-11	0	1	2	B6HLR3	B6HLR3 [2-30]	1	3151.25	0	300			644797			644797			1				High	Not Found	Not Found	High	High	n/a	3	3		1051.09	1051.09		-0.86	-0.86		-0.00091	-0.00091		67.1865	67.1865		0	0		4.148e-15	6.781e-13			643.01	135	69.38	M.SYRNESDSYGSGNQSSGYGNNDSSSYGNR.S	[2-30]	1xAcetyl [N-Term]	Used
B6H457	MICOS complex subunit mic60 OS=Penicillium rubens (strain ATCC 28089 / DSM 1075 / NRRL 1951 / Wisconsin 54-1255) OX=500485 GN=mic60 PE=3 SV=1	2	5	2	2	0	646	71.9	6.47	23	128.59	2.08	2	1	2			300			211786			180982			1	Not Found	Not Found	High		membrane;mitochondrion		PCH_Pc13g07690	Pc13g07690
	Annotated Sequence	Modifications	Qvality PEP	Qvality q-value	# Proteins	# PSMs	Master Protein Accessions	Positions in Master Proteins	# Missed Cleavages	Theo. MH+ [Da]	# Razor Quan Results	Abundances (Scaled): F1: Sample	Abundances (Scaled): F2: Sample	Abundances (Scaled): F3: Sample	Abundances (Normalized): F1: Sample	Abundances (Normalized): F2: Sample	Abundances (Normalized): F3: Sample	Abundance: F1: Sample	Abundance: F2: Sample	Abundance: F3: Sample	Abundances Count: F1: Sample	Abundances Count: F2: Sample	Abundances Count: F3: Sample	Quan Info	Found in Sample: [S1] F1: Sample	Found in Sample: [S2] F2: Sample	Found in Sample: [S3] F3: Sample	Confidence (by Search Engine): Mascot	Confidence (by Search Engine): MS Amanda 2.0	Confidence (by Search Engine): Sequest HT	Charge (by Search Engine): Mascot	Charge (by Search Engine): MS Amanda 2.0	Charge (by Search Engine): Sequest HT	m/z [Da] (by Search Engine): Mascot	m/z [Da] (by Search Engine): MS Amanda 2.0	m/z [Da] (by Search Engine): Sequest HT	DeltaM [ppm] (by Search Engine): Mascot	DeltaM [ppm] (by Search Engine): MS Amanda 2.0	DeltaM [ppm] (by Search Engine): Sequest HT	Deltam/z [Da] (by Search Engine): Mascot	Deltam/z [Da] (by Search Engine): MS Amanda 2.0	Deltam/z [Da] (by Search Engine): Sequest HT	RT [min] (by Search Engine): Mascot	RT [min] (by Search Engine): MS Amanda 2.0	RT [min] (by Search Engine): Sequest HT	Percolator q-Value (by Search Engine): Mascot	Percolator q-Value (by Search Engine): MS Amanda 2.0	Percolator q-Value (by Search Engine): Sequest HT	Percolator PEP (by Search Engine): Mascot	Percolator PEP (by Search Engine): MS Amanda 2.0	Percolator PEP (by Search Engine): Sequest HT	XCorr (by Search Engine): Sequest HT	Amanda Score (by Search Engine): MS Amanda 2.0	Ions Score (by Search Engine): Mascot	Top Apex RT [min]	Sequence in Protein	Positions in Protein	Peptide Group Modifications in Protein	Quan Usage
	[K].SPVSLDEPR.[K]		0.0685565	0.000791324	1	3	B6H457	B6H457 [260-268]	0	999.511	0													No Quan Values	Not Found	Not Found	High	High	High	High	2	2	2	500.257	500.257	500.257	-3.87	-3.87	-3.87	-0.00194	-0.00194	-0.00194	71.2091	71.2091	71.2091	0.0008761	0.0008325	0.0002276	0.02477	0.0328	0.01178	2.08	128.59	14		K.SPVSLDEPR.K	[260-268]		Not Used
	[R].LPAAPR.[E]		0.078992	0.00154497	1	2	B6H457	B6H457 [178-183]	0	624.383	1			300			211786			180982			1		Not Found	Not Found	High	High	Medium	High	2	2	2	312.695	312.695	312.695	-0.5	-0.45	-0.5	-0.00016	-0.00014	-0.00016	37.9286	28.7133	37.9286	0.0003134	0.03035	0.002999	0.0119	0.3562	0.07158	1.43	98.17	22	37.75	R.LPAAPR.E	[178-183]		Used
B6HCJ9	Glutathione peroxidase OS=Penicillium rubens (strain ATCC 28089 / DSM 1075 / NRRL 1951 / Wisconsin 54-1255) OX=500485 GN=Pc18g01780 PE=3 SV=1	14	5	2	2	0	189	20.7	5.44	30	459.24	1.7	2	2	1	277.5		22.5	1.09661e+06		88800.4	1.09661e+06		75884.3	2		1	High	Not Found	Peak Found	metabolic process;response to stimulus		antioxidant activity;catalytic activity	PCH_Pc18g01780	Pc18g01780		Arachidonic acid metabolism; Glutathione metabolism
	Annotated Sequence	Modifications	Qvality PEP	Qvality q-value	# Proteins	# PSMs	Master Protein Accessions	Positions in Master Proteins	# Missed Cleavages	Theo. MH+ [Da]	# Razor Quan Results	Abundances (Scaled): F1: Sample	Abundances (Scaled): F2: Sample	Abundances (Scaled): F3: Sample	Abundances (Normalized): F1: Sample	Abundances (Normalized): F2: Sample	Abundances (Normalized): F3: Sample	Abundance: F1: Sample	Abundance: F2: Sample	Abundance: F3: Sample	Abundances Count: F1: Sample	Abundances Count: F2: Sample	Abundances Count: F3: Sample	Quan Info	Found in Sample: [S1] F1: Sample	Found in Sample: [S2] F2: Sample	Found in Sample: [S3] F3: Sample	Confidence (by Search Engine): Mascot	Confidence (by Search Engine): MS Amanda 2.0	Confidence (by Search Engine): Sequest HT	Charge (by Search Engine): Mascot	Charge (by Search Engine): MS Amanda 2.0	Charge (by Search Engine): Sequest HT	m/z [Da] (by Search Engine): Mascot	m/z [Da] (by Search Engine): MS Amanda 2.0	m/z [Da] (by Search Engine): Sequest HT	DeltaM [ppm] (by Search Engine): Mascot	DeltaM [ppm] (by Search Engine): MS Amanda 2.0	DeltaM [ppm] (by Search Engine): Sequest HT	Deltam/z [Da] (by Search Engine): Mascot	Deltam/z [Da] (by Search Engine): MS Amanda 2.0	Deltam/z [Da] (by Search Engine): Sequest HT	RT [min] (by Search Engine): Mascot	RT [min] (by Search Engine): MS Amanda 2.0	RT [min] (by Search Engine): Sequest HT	Percolator q-Value (by Search Engine): Mascot	Percolator q-Value (by Search Engine): MS Amanda 2.0	Percolator q-Value (by Search Engine): Sequest HT	Percolator PEP (by Search Engine): Mascot	Percolator PEP (by Search Engine): MS Amanda 2.0	Percolator PEP (by Search Engine): Sequest HT	XCorr (by Search Engine): Sequest HT	Amanda Score (by Search Engine): MS Amanda 2.0	Ions Score (by Search Engine): Mascot	Top Apex RT [min]	Sequence in Protein	Positions in Protein	Peptide Group Modifications in Protein	Quan Usage
	[K].SEAGAEQAKLS.[-]		0.0451746	0.000410789	1	3	B6HCJ9	B6HCJ9 [179-189]	1	1090.54	0	258.5		41.5	553780		88800.4	553780		75884.3	1		1		High	Not Found	Peak Found	High	High	High	2	2	2	545.773	545.773	545.773	1.99	1.99	1.99	0.00109	0.00109	0.00109	30.2948	30.2948	30.2948	0.001611	0	0.0002276	0.03392	0.005845	0.01111	1.7	178.48	15	35.13	K.SEAGAEQAKLS.-	[179-189]		Used
	[M].SSATSFFDFEPVDKK.[G]	1xAcetyl [N-Term]	0.000160722	0	1	2	B6HCJ9	B6HCJ9 [2-16]	1	1746.82	0	300			542833			542833			1				High	Not Found	Not Found	High	High	n/a	2	2		873.914	873.914		-0.32	-0.32		-0.00028	-0.00028		107.058	107.058		0	0		2.641e-06	2.456e-06			280.76	30	108.04	M.SSATSFFDFEPVDKK.G	[2-16]	1xAcetyl [N-Term]	Used
B6HIY6	Pc21g06430 protein OS=Penicillium rubens (strain ATCC 28089 / DSM 1075 / NRRL 1951 / Wisconsin 54-1255) OX=500485 GN=Pc21g06430 PE=3 SV=1	4	5	2	2	0	437	47.4	6.64	17	333.89	1.86	2	2	1	249.7	50.3		157584	31751.3		157584	28992.8		1	1		High	Peak Found	High	cell organization and biogenesis;regulation of biological process		nucleotide binding	PCH_Pc21g06430	Pc21g06430	1
	Annotated Sequence	Modifications	Qvality PEP	Qvality q-value	# Proteins	# PSMs	Master Protein Accessions	Positions in Master Proteins	# Missed Cleavages	Theo. MH+ [Da]	# Razor Quan Results	Abundances (Scaled): F1: Sample	Abundances (Scaled): F2: Sample	Abundances (Scaled): F3: Sample	Abundances (Normalized): F1: Sample	Abundances (Normalized): F2: Sample	Abundances (Normalized): F3: Sample	Abundance: F1: Sample	Abundance: F2: Sample	Abundance: F3: Sample	Abundances Count: F1: Sample	Abundances Count: F2: Sample	Abundances Count: F3: Sample	Quan Info	Found in Sample: [S1] F1: Sample	Found in Sample: [S2] F2: Sample	Found in Sample: [S3] F3: Sample	Confidence (by Search Engine): Mascot	Confidence (by Search Engine): MS Amanda 2.0	Confidence (by Search Engine): Sequest HT	Charge (by Search Engine): Mascot	Charge (by Search Engine): MS Amanda 2.0	Charge (by Search Engine): Sequest HT	m/z [Da] (by Search Engine): Mascot	m/z [Da] (by Search Engine): MS Amanda 2.0	m/z [Da] (by Search Engine): Sequest HT	DeltaM [ppm] (by Search Engine): Mascot	DeltaM [ppm] (by Search Engine): MS Amanda 2.0	DeltaM [ppm] (by Search Engine): Sequest HT	Deltam/z [Da] (by Search Engine): Mascot	Deltam/z [Da] (by Search Engine): MS Amanda 2.0	Deltam/z [Da] (by Search Engine): Sequest HT	RT [min] (by Search Engine): Mascot	RT [min] (by Search Engine): MS Amanda 2.0	RT [min] (by Search Engine): Sequest HT	Percolator q-Value (by Search Engine): Mascot	Percolator q-Value (by Search Engine): MS Amanda 2.0	Percolator q-Value (by Search Engine): Sequest HT	Percolator PEP (by Search Engine): Mascot	Percolator PEP (by Search Engine): MS Amanda 2.0	Percolator PEP (by Search Engine): Sequest HT	XCorr (by Search Engine): Sequest HT	Amanda Score (by Search Engine): MS Amanda 2.0	Ions Score (by Search Engine): Mascot	Top Apex RT [min]	Sequence in Protein	Positions in Protein	Peptide Group Modifications in Protein	Quan Usage
	[R].DRGEPDSSLK.[T]		0.144361	0.00572794	1	3	B6HIY6	B6HIY6 [233-242]	1	1103.53	0	249.7	50.3		157584	31751.3		157584	28992.8		1	1			High	Peak Found	Not Found	High	High	High	2	2	2	552.27	552.27	552.27	-0.73	-0.73	-0.73	-0.0004	-0.0004	-0.0004	26.838	26.838	26.838	0.005501	0.0008325	0.001375	0.0763	0.03421	0.04179	1.86	210.15	17	31.37	R.DRGEPDSSLK.T	[233-242]		Used
	[R].EPDRFLK.[H]		0.0945456	0.00190629	1	2	B6HIY6	B6HIY6 [268-274]	1	904.489	0													No Quan Values	Not Found	Not Found	High	High	High	n/a	2	2		452.748	452.748		0.03	0.03		1e-05	1e-05		78.6928	78.6928		0.0004017	0.002802		0.01528	0.06437			123.73	6		R.EPDRFLK.H	[268-274]		Not Used
B6H3V6	Pc13g10400 protein OS=Penicillium rubens (strain ATCC 28089 / DSM 1075 / NRRL 1951 / Wisconsin 54-1255) OX=500485 GN=Pc13g10400 PE=4 SV=1	7	5	2	2	0	512	57.2	8.29	0	377.7	4.95	1	2	2		300			505248			461354			1		Not Found	High	High				PCH_Pc13g10400	Pc13g10400
	Annotated Sequence	Modifications	Qvality PEP	Qvality q-value	# Proteins	# PSMs	Master Protein Accessions	Positions in Master Proteins	# Missed Cleavages	Theo. MH+ [Da]	# Razor Quan Results	Abundances (Scaled): F1: Sample	Abundances (Scaled): F2: Sample	Abundances (Scaled): F3: Sample	Abundances (Normalized): F1: Sample	Abundances (Normalized): F2: Sample	Abundances (Normalized): F3: Sample	Abundance: F1: Sample	Abundance: F2: Sample	Abundance: F3: Sample	Abundances Count: F1: Sample	Abundances Count: F2: Sample	Abundances Count: F3: Sample	Quan Info	Found in Sample: [S1] F1: Sample	Found in Sample: [S2] F2: Sample	Found in Sample: [S3] F3: Sample	Confidence (by Search Engine): Mascot	Confidence (by Search Engine): MS Amanda 2.0	Confidence (by Search Engine): Sequest HT	Charge (by Search Engine): Mascot	Charge (by Search Engine): MS Amanda 2.0	Charge (by Search Engine): Sequest HT	m/z [Da] (by Search Engine): Mascot	m/z [Da] (by Search Engine): MS Amanda 2.0	m/z [Da] (by Search Engine): Sequest HT	DeltaM [ppm] (by Search Engine): Mascot	DeltaM [ppm] (by Search Engine): MS Amanda 2.0	DeltaM [ppm] (by Search Engine): Sequest HT	Deltam/z [Da] (by Search Engine): Mascot	Deltam/z [Da] (by Search Engine): MS Amanda 2.0	Deltam/z [Da] (by Search Engine): Sequest HT	RT [min] (by Search Engine): Mascot	RT [min] (by Search Engine): MS Amanda 2.0	RT [min] (by Search Engine): Sequest HT	Percolator q-Value (by Search Engine): Mascot	Percolator q-Value (by Search Engine): MS Amanda 2.0	Percolator q-Value (by Search Engine): Sequest HT	Percolator PEP (by Search Engine): Mascot	Percolator PEP (by Search Engine): MS Amanda 2.0	Percolator PEP (by Search Engine): Sequest HT	XCorr (by Search Engine): Sequest HT	Amanda Score (by Search Engine): MS Amanda 2.0	Ions Score (by Search Engine): Mascot	Top Apex RT [min]	Sequence in Protein	Positions in Protein	Peptide Group Modifications in Protein	Quan Usage
	[K].ADASREELVKNAQDSYAK.[A]		0.000141046	0	1	3	B6H3V6	B6H3V6 [369-386]	2	1994.98	0													No Quan Values	Not Found	Not Found	High	High	High	High	3	3	3	665.663	665.663	665.663	-2.04	-2.04	-2.04	-0.00136	-0.00136	-0.00136	89.6037	89.6037	89.6037	0	0	0	2.22e-06	1.018e-05	7.678e-06	2.84	236.92	6		K.ADASREELVKNAQDSYAK.A	[369-386]		Not Used
	[R].GIPVPQNTKRDELVAK.[V]		0.0106344	0	1	2	B6H3V6	B6H3V6 [314-329]	2	1765	0		300			505248			461354			1			Not Found	High	Not Found	n/a	High	High		3	3		589.004	589.004		0.82	0.82		0.00048	0.00048		92.1505	92.1505		0	0		0.001197	0.0008343	2.11	140.78		96.46	R.GIPVPQNTKRDELVAK.V	[314-329]		Used
B6HG15	Pc20g00680 protein OS=Penicillium rubens (strain ATCC 28089 / DSM 1075 / NRRL 1951 / Wisconsin 54-1255) OX=500485 GN=Pc20g00680 PE=3 SV=1	12	5	2	2	0	149	16.4	10.37	63	447.63	2.96	1	2	2		300			908560			829627			1		High	High	Not Found	metabolic process	ribosome	structural molecule activity	PCH_Pc20g00680	Pc20g00680		Ribosome
	Annotated Sequence	Modifications	Qvality PEP	Qvality q-value	# Proteins	# PSMs	Master Protein Accessions	Positions in Master Proteins	# Missed Cleavages	Theo. MH+ [Da]	# Razor Quan Results	Abundances (Scaled): F1: Sample	Abundances (Scaled): F2: Sample	Abundances (Scaled): F3: Sample	Abundances (Normalized): F1: Sample	Abundances (Normalized): F2: Sample	Abundances (Normalized): F3: Sample	Abundance: F1: Sample	Abundance: F2: Sample	Abundance: F3: Sample	Abundances Count: F1: Sample	Abundances Count: F2: Sample	Abundances Count: F3: Sample	Quan Info	Found in Sample: [S1] F1: Sample	Found in Sample: [S2] F2: Sample	Found in Sample: [S3] F3: Sample	Confidence (by Search Engine): Mascot	Confidence (by Search Engine): MS Amanda 2.0	Confidence (by Search Engine): Sequest HT	Charge (by Search Engine): Mascot	Charge (by Search Engine): MS Amanda 2.0	Charge (by Search Engine): Sequest HT	m/z [Da] (by Search Engine): Mascot	m/z [Da] (by Search Engine): MS Amanda 2.0	m/z [Da] (by Search Engine): Sequest HT	DeltaM [ppm] (by Search Engine): Mascot	DeltaM [ppm] (by Search Engine): MS Amanda 2.0	DeltaM [ppm] (by Search Engine): Sequest HT	Deltam/z [Da] (by Search Engine): Mascot	Deltam/z [Da] (by Search Engine): MS Amanda 2.0	Deltam/z [Da] (by Search Engine): Sequest HT	RT [min] (by Search Engine): Mascot	RT [min] (by Search Engine): MS Amanda 2.0	RT [min] (by Search Engine): Sequest HT	Percolator q-Value (by Search Engine): Mascot	Percolator q-Value (by Search Engine): MS Amanda 2.0	Percolator q-Value (by Search Engine): Sequest HT	Percolator PEP (by Search Engine): Mascot	Percolator PEP (by Search Engine): MS Amanda 2.0	Percolator PEP (by Search Engine): Sequest HT	XCorr (by Search Engine): Sequest HT	Amanda Score (by Search Engine): MS Amanda 2.0	Ions Score (by Search Engine): Mascot	Top Apex RT [min]	Sequence in Protein	Positions in Protein	Peptide Group Modifications in Protein	Quan Usage
	[R].LTPDVDALDIAATK.[L]		0.000112753	0	1	3	B6HG15	B6HG15 [132-145]	0	1442.77	0													No Quan Values	High	Not Found	Not Found	High	High	High	2	2	2	721.889	721.889	721.889	-1.46	-1.46	-1.46	-0.00105	-0.00105	-0.00105	98.1992	98.1992	98.1992	0	0	0	4.736e-06	2.833e-06	1.445e-06	2.96	266.94	63		R.LTPDVDALDIAATK.L	[132-145]		Not Used
	[R].LTPDVDALDIAATKLAIV.[-]		0.0232059	0	1	2	B6HG15	B6HG15 [132-149]	1	1839.05	0		300			908560			829627			1			Not Found	High	Not Found	n/a	High	High		2	2		920.026	920.026		-1.67	-1.67		-0.00153	-0.00153		119.177	119.177		0	0		0.002174	0.005119	1.6	180.69		123.25	R.LTPDVDALDIAATKLAIV.-	[132-149]		Used
B6HD77	Acyl-CoA desaturase OS=Penicillium rubens (strain ATCC 28089 / DSM 1075 / NRRL 1951 / Wisconsin 54-1255) OX=500485 GN=Pc20g01400 PE=3 SV=1	6	5	2	2	0	455	51.8	9.09	40	434.66	2.09	2	2	1	104.6	112.7	82.7	324214	349333	256136	324214	318984	218880	1	1	1	Peak Found	High	High	metabolic process;transport	membrane	catalytic activity;metal ion binding	PCH_Pc20g01400	Pc20g01400		Biosynthesis of unsaturated fatty acids; Fatty acid metabolism
	Annotated Sequence	Modifications	Qvality PEP	Qvality q-value	# Proteins	# PSMs	Master Protein Accessions	Positions in Master Proteins	# Missed Cleavages	Theo. MH+ [Da]	# Razor Quan Results	Abundances (Scaled): F1: Sample	Abundances (Scaled): F2: Sample	Abundances (Scaled): F3: Sample	Abundances (Normalized): F1: Sample	Abundances (Normalized): F2: Sample	Abundances (Normalized): F3: Sample	Abundance: F1: Sample	Abundance: F2: Sample	Abundance: F3: Sample	Abundances Count: F1: Sample	Abundances Count: F2: Sample	Abundances Count: F3: Sample	Quan Info	Found in Sample: [S1] F1: Sample	Found in Sample: [S2] F2: Sample	Found in Sample: [S3] F3: Sample	Confidence (by Search Engine): Mascot	Confidence (by Search Engine): MS Amanda 2.0	Confidence (by Search Engine): Sequest HT	Charge (by Search Engine): Mascot	Charge (by Search Engine): MS Amanda 2.0	Charge (by Search Engine): Sequest HT	m/z [Da] (by Search Engine): Mascot	m/z [Da] (by Search Engine): MS Amanda 2.0	m/z [Da] (by Search Engine): Sequest HT	DeltaM [ppm] (by Search Engine): Mascot	DeltaM [ppm] (by Search Engine): MS Amanda 2.0	DeltaM [ppm] (by Search Engine): Sequest HT	Deltam/z [Da] (by Search Engine): Mascot	Deltam/z [Da] (by Search Engine): MS Amanda 2.0	Deltam/z [Da] (by Search Engine): Sequest HT	RT [min] (by Search Engine): Mascot	RT [min] (by Search Engine): MS Amanda 2.0	RT [min] (by Search Engine): Sequest HT	Percolator q-Value (by Search Engine): Mascot	Percolator q-Value (by Search Engine): MS Amanda 2.0	Percolator q-Value (by Search Engine): Sequest HT	Percolator PEP (by Search Engine): Mascot	Percolator PEP (by Search Engine): MS Amanda 2.0	Percolator PEP (by Search Engine): Sequest HT	XCorr (by Search Engine): Sequest HT	Amanda Score (by Search Engine): MS Amanda 2.0	Ions Score (by Search Engine): Mascot	Top Apex RT [min]	Sequence in Protein	Positions in Protein	Peptide Group Modifications in Protein	Quan Usage
	[R].AGQQVTKMPEPIPTADAA.[-]	1xOxidation [M8]	0.0700963	0.000791324	1	3	B6HD77	B6HD77 [438-455]	1	1840.91	0		300			349333			318984			1			Not Found	High	Not Found	High	High	High	2	2	2	920.959	920.959	920.959	0.3	0.3	0.3	0.00028	0.00028	0.00028	91.2148	91.2148	91.2148	0.005185	0.0001958	0.0005425	0.07266	0.01126	0.0318	2.09	264.09	30	95.68	R.AGQQVTKMPEPIPTADAA.-	[438-455]		Used
	[M].SSKPDATRPR.[A]	1xAcetyl [N-Term]	0.0483409	0.000410789	1	2	B6HD77	B6HD77 [2-11]	0	1156.61	0	167.6		132.4	324214		256136	324214		218880	1		1		Peak Found	Not Found	High	High	High	n/a	3	3		386.207	386.207		-0.4	-0.4		-0.00015	-0.00015		27.1729	27.1729		0.003064	0		0.05712	0.006445			170.57	24	27.59	M.SSKPDATRPR.A	[2-11]	1xAcetyl [N-Term]	Used
B6H5A7	Pc13g12330 protein OS=Penicillium rubens (strain ATCC 28089 / DSM 1075 / NRRL 1951 / Wisconsin 54-1255) OX=500485 GN=Pc13g12330 PE=4 SV=1	4	5	2	2	0	1079	118.6	6.62	32	452.99	2.17	2	2	1		300			437179			399198			2		Not Found	High	Not Found	metabolic process	cytoplasm	catalytic activity;DNA binding;metal ion binding;nucleotide binding	PCH_Pc13g12330	Pc13g12330		mRNA surveillance pathway; RNA transport
	Annotated Sequence	Modifications	Qvality PEP	Qvality q-value	# Proteins	# PSMs	Master Protein Accessions	Positions in Master Proteins	# Missed Cleavages	Theo. MH+ [Da]	# Razor Quan Results	Abundances (Scaled): F1: Sample	Abundances (Scaled): F2: Sample	Abundances (Scaled): F3: Sample	Abundances (Normalized): F1: Sample	Abundances (Normalized): F2: Sample	Abundances (Normalized): F3: Sample	Abundance: F1: Sample	Abundance: F2: Sample	Abundance: F3: Sample	Abundances Count: F1: Sample	Abundances Count: F2: Sample	Abundances Count: F3: Sample	Quan Info	Found in Sample: [S1] F1: Sample	Found in Sample: [S2] F2: Sample	Found in Sample: [S3] F3: Sample	Confidence (by Search Engine): Mascot	Confidence (by Search Engine): MS Amanda 2.0	Confidence (by Search Engine): Sequest HT	Charge (by Search Engine): Mascot	Charge (by Search Engine): MS Amanda 2.0	Charge (by Search Engine): Sequest HT	m/z [Da] (by Search Engine): Mascot	m/z [Da] (by Search Engine): MS Amanda 2.0	m/z [Da] (by Search Engine): Sequest HT	DeltaM [ppm] (by Search Engine): Mascot	DeltaM [ppm] (by Search Engine): MS Amanda 2.0	DeltaM [ppm] (by Search Engine): Sequest HT	Deltam/z [Da] (by Search Engine): Mascot	Deltam/z [Da] (by Search Engine): MS Amanda 2.0	Deltam/z [Da] (by Search Engine): Sequest HT	RT [min] (by Search Engine): Mascot	RT [min] (by Search Engine): MS Amanda 2.0	RT [min] (by Search Engine): Sequest HT	Percolator q-Value (by Search Engine): Mascot	Percolator q-Value (by Search Engine): MS Amanda 2.0	Percolator q-Value (by Search Engine): Sequest HT	Percolator PEP (by Search Engine): Mascot	Percolator PEP (by Search Engine): MS Amanda 2.0	Percolator PEP (by Search Engine): Sequest HT	XCorr (by Search Engine): Sequest HT	Amanda Score (by Search Engine): MS Amanda 2.0	Ions Score (by Search Engine): Mascot	Top Apex RT [min]	Sequence in Protein	Positions in Protein	Peptide Group Modifications in Protein	Quan Usage
	[R].GVPGQSPHDDDDVR.[S]		0.00740542	0	1	3	B6H5A7	B6H5A7 [1051-1064]	0	1493.66	0		300			176142			160840			1			Not Found	High	Not Found	High	High	High	3	3	3	498.558	498.558	498.558	-0.81	-0.81	-0.81	-0.0004	-0.0004	-0.0004	35.8371	35.8371	35.8371	0.0001069	0	0	0.009375	0.0005225	0.0005012	2.17	226.93	31	40.31	R.GVPGQSPHDDDDVR.S	[1051-1064]		Used
	[M].SYQPEDPSAGAEIDEIALGRARPR.[R]	1xAcetyl [N-Term]	0.000282598	0	1	2	B6H5A7	B6H5A7 [2-25]	1	2640.3	0		300			261037			238359			1			Not Found	High	Not Found	High	High	n/a	3	3		880.774	880.774		2.04	2.04		0.00179	0.00179		106.637	106.637		0	0		5.657e-06	0.0001293			226.06	14	110.5	M.SYQPEDPSAGAEIDEIALGRARPR.R	[2-25]	1xAcetyl [N-Term]	Used
B6HGX4	Pc20g13350 protein OS=Penicillium rubens (strain ATCC 28089 / DSM 1075 / NRRL 1951 / Wisconsin 54-1255) OX=500485 GN=Pc20g13350 PE=4 SV=1	2	5	2	2	0	548	60.9	7.96	0	250.86	1.76	1	2	2	300			259493			259493			1			High	High	Not Found	metabolic process		catalytic activity	PCH_Pc20g13350	Pc20g13350		Propanoate metabolism
	Annotated Sequence	Modifications	Qvality PEP	Qvality q-value	# Proteins	# PSMs	Master Protein Accessions	Positions in Master Proteins	# Missed Cleavages	Theo. MH+ [Da]	# Razor Quan Results	Abundances (Scaled): F1: Sample	Abundances (Scaled): F2: Sample	Abundances (Scaled): F3: Sample	Abundances (Normalized): F1: Sample	Abundances (Normalized): F2: Sample	Abundances (Normalized): F3: Sample	Abundance: F1: Sample	Abundance: F2: Sample	Abundance: F3: Sample	Abundances Count: F1: Sample	Abundances Count: F2: Sample	Abundances Count: F3: Sample	Quan Info	Found in Sample: [S1] F1: Sample	Found in Sample: [S2] F2: Sample	Found in Sample: [S3] F3: Sample	Confidence (by Search Engine): Mascot	Confidence (by Search Engine): MS Amanda 2.0	Confidence (by Search Engine): Sequest HT	Charge (by Search Engine): Mascot	Charge (by Search Engine): MS Amanda 2.0	Charge (by Search Engine): Sequest HT	m/z [Da] (by Search Engine): Mascot	m/z [Da] (by Search Engine): MS Amanda 2.0	m/z [Da] (by Search Engine): Sequest HT	DeltaM [ppm] (by Search Engine): Mascot	DeltaM [ppm] (by Search Engine): MS Amanda 2.0	DeltaM [ppm] (by Search Engine): Sequest HT	Deltam/z [Da] (by Search Engine): Mascot	Deltam/z [Da] (by Search Engine): MS Amanda 2.0	Deltam/z [Da] (by Search Engine): Sequest HT	RT [min] (by Search Engine): Mascot	RT [min] (by Search Engine): MS Amanda 2.0	RT [min] (by Search Engine): Sequest HT	Percolator q-Value (by Search Engine): Mascot	Percolator q-Value (by Search Engine): MS Amanda 2.0	Percolator q-Value (by Search Engine): Sequest HT	Percolator PEP (by Search Engine): Mascot	Percolator PEP (by Search Engine): MS Amanda 2.0	Percolator PEP (by Search Engine): Sequest HT	XCorr (by Search Engine): Sequest HT	Amanda Score (by Search Engine): MS Amanda 2.0	Ions Score (by Search Engine): Mascot	Top Apex RT [min]	Sequence in Protein	Positions in Protein	Peptide Group Modifications in Protein	Quan Usage
	[R].EEAKPDILAK.[Y]		0.160169	0.00638864	1	3	B6HGX4	B6HGX4 [491-500]	0	1113.62	0													No Quan Values	Not Found	High	Not Found	High	High	High	2	2	2	557.311	557.311	557.311	-0.85	-0.85	-0.85	-0.00047	-0.00047	-0.00047	65.4956	65.4956	65.4956	0.009445	0.00101	0.001958	0.1115	0.04006	0.05357	1.76	148.19	7		R.EEAKPDILAK.Y	[491-500]		Not Used
	[R].REEAKPDILAK.[Y]		0.0328674	0	1	2	B6HGX4	B6HGX4 [490-500]	1	1269.72	0	300			259493			259493			1				High	Not Found	Not Found	n/a	High	High		3	3		423.91	423.91		0.43	0.43		0.00018	0.00018		88.5864	88.5864		0.0001958	0		0.01006	0.004094	1.87	102.67		90.65	R.REEAKPDILAK.Y	[490-500]		Used
B6HA78	Pc16g15360 protein OS=Penicillium rubens (strain ATCC 28089 / DSM 1075 / NRRL 1951 / Wisconsin 54-1255) OX=500485 GN=Pc16g15360 PE=4 SV=1	10	4	2	2	0	136	14.6	9.09	66	469.97		2	2		300			579927			579927			2			High	Not Found	Not Found				PCH_Pc16g15360	Pc16g15360
	Annotated Sequence	Modifications	Qvality PEP	Qvality q-value	# Proteins	# PSMs	Master Protein Accessions	Positions in Master Proteins	# Missed Cleavages	Theo. MH+ [Da]	# Razor Quan Results	Abundances (Scaled): F1: Sample	Abundances (Scaled): F2: Sample	Abundances (Scaled): F3: Sample	Abundances (Normalized): F1: Sample	Abundances (Normalized): F2: Sample	Abundances (Normalized): F3: Sample	Abundance: F1: Sample	Abundance: F2: Sample	Abundance: F3: Sample	Abundances Count: F1: Sample	Abundances Count: F2: Sample	Abundances Count: F3: Sample	Quan Info	Found in Sample: [S1] F1: Sample	Found in Sample: [S2] F2: Sample	Found in Sample: [S3] F3: Sample	Confidence (by Search Engine): Mascot	Confidence (by Search Engine): MS Amanda 2.0	Confidence (by Search Engine): Sequest HT	Charge (by Search Engine): Mascot	Charge (by Search Engine): MS Amanda 2.0	Charge (by Search Engine): Sequest HT	m/z [Da] (by Search Engine): Mascot	m/z [Da] (by Search Engine): MS Amanda 2.0	m/z [Da] (by Search Engine): Sequest HT	DeltaM [ppm] (by Search Engine): Mascot	DeltaM [ppm] (by Search Engine): MS Amanda 2.0	DeltaM [ppm] (by Search Engine): Sequest HT	Deltam/z [Da] (by Search Engine): Mascot	Deltam/z [Da] (by Search Engine): MS Amanda 2.0	Deltam/z [Da] (by Search Engine): Sequest HT	RT [min] (by Search Engine): Mascot	RT [min] (by Search Engine): MS Amanda 2.0	RT [min] (by Search Engine): Sequest HT	Percolator q-Value (by Search Engine): Mascot	Percolator q-Value (by Search Engine): MS Amanda 2.0	Percolator q-Value (by Search Engine): Sequest HT	Percolator PEP (by Search Engine): Mascot	Percolator PEP (by Search Engine): MS Amanda 2.0	Percolator PEP (by Search Engine): Sequest HT	XCorr (by Search Engine): Sequest HT	Amanda Score (by Search Engine): MS Amanda 2.0	Ions Score (by Search Engine): Mascot	Top Apex RT [min]	Sequence in Protein	Positions in Protein	Peptide Group Modifications in Protein	Quan Usage
	[M].SDQSSNGGPYR.[S]	1xAcetyl [N-Term]	0.0599731	0.000791324	1	2	B6HA78	B6HA78 [2-12]	0	1209.51	0	300			182266			182266			1				High	Not Found	Not Found	High	High	n/a	2	2		605.258	605.258		-3.79	-3.79		-0.00229	-0.00229		32.9301	32.9301		0.002979	0.0001958		0.05306	0.008921			172.94	29	37.26	M.SDQSSNGGPYR.S	[2-12]	1xAcetyl [N-Term]	Used
	[M].SDQSSNGGPYRSK.[L]	1xAcetyl [N-Term]	0.000773815	0	1	2	B6HA78	B6HA78 [2-14]	1	1424.64	0	300			397660			397660			1				High	Not Found	Not Found	High	High	n/a	2	2		712.824	712.824		0.25	0.25		0.00018	0.00018		25.4228	25.4228		0	0		3.153e-05	1.518e-05			297.03	51	29.51	M.SDQSSNGGPYRSK.L	[2-14]	1xAcetyl [N-Term]	Used
B6H3C9	Pc13g06070 protein OS=Penicillium rubens (strain ATCC 28089 / DSM 1075 / NRRL 1951 / Wisconsin 54-1255) OX=500485 GN=Pc13g06070 PE=4 SV=1	10	4	2	2	0	537	59.1	9.1	28	389.98	5.97	1	1	2													High	Not Found	Not Found			protein binding	PCH_Pc13g06070	Pc13g06070
	Annotated Sequence	Modifications	Qvality PEP	Qvality q-value	# Proteins	# PSMs	Master Protein Accessions	Positions in Master Proteins	# Missed Cleavages	Theo. MH+ [Da]	# Razor Quan Results	Abundances (Scaled): F1: Sample	Abundances (Scaled): F2: Sample	Abundances (Scaled): F3: Sample	Abundances (Normalized): F1: Sample	Abundances (Normalized): F2: Sample	Abundances (Normalized): F3: Sample	Abundance: F1: Sample	Abundance: F2: Sample	Abundance: F3: Sample	Abundances Count: F1: Sample	Abundances Count: F2: Sample	Abundances Count: F3: Sample	Quan Info	Found in Sample: [S1] F1: Sample	Found in Sample: [S2] F2: Sample	Found in Sample: [S3] F3: Sample	Confidence (by Search Engine): Mascot	Confidence (by Search Engine): MS Amanda 2.0	Confidence (by Search Engine): Sequest HT	Charge (by Search Engine): Mascot	Charge (by Search Engine): MS Amanda 2.0	Charge (by Search Engine): Sequest HT	m/z [Da] (by Search Engine): Mascot	m/z [Da] (by Search Engine): MS Amanda 2.0	m/z [Da] (by Search Engine): Sequest HT	DeltaM [ppm] (by Search Engine): Mascot	DeltaM [ppm] (by Search Engine): MS Amanda 2.0	DeltaM [ppm] (by Search Engine): Sequest HT	Deltam/z [Da] (by Search Engine): Mascot	Deltam/z [Da] (by Search Engine): MS Amanda 2.0	Deltam/z [Da] (by Search Engine): Sequest HT	RT [min] (by Search Engine): Mascot	RT [min] (by Search Engine): MS Amanda 2.0	RT [min] (by Search Engine): Sequest HT	Percolator q-Value (by Search Engine): Mascot	Percolator q-Value (by Search Engine): MS Amanda 2.0	Percolator q-Value (by Search Engine): Sequest HT	Percolator PEP (by Search Engine): Mascot	Percolator PEP (by Search Engine): MS Amanda 2.0	Percolator PEP (by Search Engine): Sequest HT	XCorr (by Search Engine): Sequest HT	Amanda Score (by Search Engine): MS Amanda 2.0	Ions Score (by Search Engine): Mascot	Top Apex RT [min]	Sequence in Protein	Positions in Protein	Peptide Group Modifications in Protein	Quan Usage
	[R].AAQDTETPVQETETEAMVPEQEDADNQENEKPLASR.[N]		2.10628e-07	0	1	3	B6H3C9	B6H3C9 [98-133]	0	4000.78	0													No Quan Values	High	Not Found	Not Found	High	High	High	3	3	3	1334.28	1334.28	1334.28	8.1	8.1	8.1	0.0108	0.0108	0.0108	87.3839	87.3839	87.3839	0	0	0	3.404e-10	1.304e-08	4.201e-08	3.55	389.98	28		R.AAQDTETPVQETETEAMVPEQEDADNQENEKPLASR.N	[98-133]		Not Used
	[R].TSNENVTETQPTRPTRPVTR.[T]		0.0176864	0	1	1	B6H3C9	B6H3C9 [46-65]	0	2284.16	0													No Quan Values	High	Not Found	Not Found	n/a	n/a	High			4			571.797			0.36			0.00021			66.3803			0			0.001709	2.42				R.TSNENVTETQPTRPTRPVTR.T	[46-65]		Not Used
B6GX18	Pc12g07460 protein OS=Penicillium rubens (strain ATCC 28089 / DSM 1075 / NRRL 1951 / Wisconsin 54-1255) OX=500485 GN=Pc12g07460 PE=4 SV=1	3	4	2	2	0	1273	137.1	6.2		328.1	2.03		2	2		300			112271			102517			1		High	High	Not Found			protein binding	PCH_Pc12g07460	Pc12g07460		Protein processing in endoplasmic reticulum
	Annotated Sequence	Modifications	Qvality PEP	Qvality q-value	# Proteins	# PSMs	Master Protein Accessions	Positions in Master Proteins	# Missed Cleavages	Theo. MH+ [Da]	# Razor Quan Results	Abundances (Scaled): F1: Sample	Abundances (Scaled): F2: Sample	Abundances (Scaled): F3: Sample	Abundances (Normalized): F1: Sample	Abundances (Normalized): F2: Sample	Abundances (Normalized): F3: Sample	Abundance: F1: Sample	Abundance: F2: Sample	Abundance: F3: Sample	Abundances Count: F1: Sample	Abundances Count: F2: Sample	Abundances Count: F3: Sample	Quan Info	Found in Sample: [S1] F1: Sample	Found in Sample: [S2] F2: Sample	Found in Sample: [S3] F3: Sample	Confidence (by Search Engine): Mascot	Confidence (by Search Engine): MS Amanda 2.0	Confidence (by Search Engine): Sequest HT	Charge (by Search Engine): Mascot	Charge (by Search Engine): MS Amanda 2.0	Charge (by Search Engine): Sequest HT	m/z [Da] (by Search Engine): Mascot	m/z [Da] (by Search Engine): MS Amanda 2.0	m/z [Da] (by Search Engine): Sequest HT	DeltaM [ppm] (by Search Engine): Mascot	DeltaM [ppm] (by Search Engine): MS Amanda 2.0	DeltaM [ppm] (by Search Engine): Sequest HT	Deltam/z [Da] (by Search Engine): Mascot	Deltam/z [Da] (by Search Engine): MS Amanda 2.0	Deltam/z [Da] (by Search Engine): Sequest HT	RT [min] (by Search Engine): Mascot	RT [min] (by Search Engine): MS Amanda 2.0	RT [min] (by Search Engine): Sequest HT	Percolator q-Value (by Search Engine): Mascot	Percolator q-Value (by Search Engine): MS Amanda 2.0	Percolator q-Value (by Search Engine): Sequest HT	Percolator PEP (by Search Engine): Mascot	Percolator PEP (by Search Engine): MS Amanda 2.0	Percolator PEP (by Search Engine): Sequest HT	XCorr (by Search Engine): Sequest HT	Amanda Score (by Search Engine): MS Amanda 2.0	Ions Score (by Search Engine): Mascot	Top Apex RT [min]	Sequence in Protein	Positions in Protein	Peptide Group Modifications in Protein	Quan Usage
	[K].GAQTNNPFQIFNGSESQAEKQITR.[A]		0.00343782	0	1	2	B6GX18	B6GX18 [534-557]	1	2665.3	0													No Quan Values	High	Not Found	Not Found	n/a	High	High		3	3		889.108	889.108		5.17	5.17		0.00459	0.00459		102.601	102.601		0	0		0.0001905	0.0001716	2.03	194.38			K.GAQTNNPFQIFNGSESQAEKQITR.A	[534-557]		Not Used
	[K].EGEDTNGAPAKPAGVKK.[H]		0.149887	0.00572794	1	2	B6GX18	B6GX18 [492-508]	1	1668.86	0		300			112271			102517			1			Not Found	High	Not Found	n/a	High	High		3	3		556.955	556.955		-2.12	-2.12		-0.00118	-0.00118		30.0031	30.0031		0.0008325	0.003555		0.03628	0.08095	1.73	133.72		34.3	K.EGEDTNGAPAKPAGVKK.H	[492-508]		Used

### Sheet: Prub-Sec-SC1-Pro
Accession	Description	Coverage [%]	# PSMs	# Peptides	# Unique Peptides	# Razor Peptides	# AAs	MW [kDa]	calc. pI	Score Mascot: Mascot	Score MS Amanda 2.0: MS Amanda 2.0	Score Sequest HT: Sequest HT	Protein FDR Confidence: Combined	# Peptides (by Search Engine): Mascot	# Peptides (by Search Engine): MS Amanda 2.0	# Peptides (by Search Engine): Sequest HT	Abundances (Scaled): F1: Sample	Abundances (Scaled): F2: Sample	Abundances (Scaled): F3: Sample	Abundances (Normalized): F1: Sample	Abundances (Normalized): F2: Sample	Abundances (Normalized): F3: Sample	Abundance: F1: Sample	Abundance: F2: Sample	Abundance: F3: Sample	Abundances Count: F1: Sample	Abundances Count: F2: Sample	Abundances Count: F3: Sample	Found in Sample: [S1] F1: Sample	Found in Sample: [S2] F2: Sample	Found in Sample: [S3] F3: Sample	Exp. q-value: Combined	Sum PEP Score	Biological Process	Cellular Component	Molecular Function	Ensembl Gene ID	Gene Symbol	Chromosome	KEGG Pathways
B6HV10	Pc22g18630 protein OS=Penicillium rubens (strain ATCC 28089 / DSM 1075 / NRRL 1951 / Wisconsin 54-1255) OX=500485 GN=Pc22g18630 PE=3 SV=1	57	1368	44	44	0	780	87.3	6.55	12691	125110	1140.62	High	44	44	43	96.3	103.1	100.6	4.54484e+08	4.86819e+08	4.7491e+08	3.39998e+08	3.96664e+08	4.7491e+08	50	50	49	High	High	High	0	433.509	metabolic process		catalytic activity;metal ion binding	PCH_Pc22g18630	Pc22g18630		Metabolic pathways; Cysteine and methionine metabolism; Biosynthesis of secondary metabolites; Biosynthesis of amino acids; Selenocompound metabolism
B6HE42	Dihydrolipoyl dehydrogenase OS=Penicillium rubens (strain ATCC 28089 / DSM 1075 / NRRL 1951 / Wisconsin 54-1255) OX=500485 GN=Pc20g04720 PE=3 SV=1	57	954	29	29	0	512	54.3	7.83	10485	91082.6	847.61	High	29	29	29	98.6	97.6	103.7	3.29117e+08	3.25726e+08	3.46181e+08	2.46211e+08	2.65405e+08	3.46181e+08	32	33	33	High	High	High	0	307.146	cellular homeostasis;metabolic process;regulation of biological process		catalytic activity;nucleotide binding	PCH_Pc20g04720	Pc20g04720		Glycolysis / Gluconeogenesis; Glyoxylate and dicarboxylate metabolism; Glycine, serine and threonine metabolism; Citrate cycle (TCA cycle); Metabolic pathways; Valine, leucine and isoleucine degradation; Biosynthesis of secondary metabolites; Carbon metabolism; Biosynthesis of antibiotics; Pyruvate metabolism; Propanoate metabolism
B6HFN5	Beta-hexosaminidase OS=Penicillium rubens (strain ATCC 28089 / DSM 1075 / NRRL 1951 / Wisconsin 54-1255) OX=500485 GN=hex PE=3 SV=1	40	785	24	24	0	596	66.5	5.59	7314	74733.2	596.94	High	24	24	24	106.2	97.1	96.8	2.01668e+08	1.84358e+08	1.8376e+08	1.50867e+08	1.50216e+08	1.8376e+08	32	34	34	High	High	High	0	291.224	metabolic process		catalytic activity	PCH_Pc20g10360	hex		Glycosphingolipid biosynthesis - globo and isoglobo series; Glycosaminoglycan degradation; Various types of N-glycan biosynthesis; Metabolic pathways; Other glycan degradation; Amino sugar and nucleotide sugar metabolism
B6H4G0	Pc13g08730 protein OS=Penicillium rubens (strain ATCC 28089 / DSM 1075 / NRRL 1951 / Wisconsin 54-1255) OX=500485 GN=Pc13g08730 PE=3 SV=1	69	734	18	18	0	316	34.4	5.19	6635	75340.7	689.72	High	18	18	18	109.4	98.2	92.5	3.98991e+08	3.58182e+08	3.3736e+08	2.98483e+08	2.9185e+08	3.3736e+08	23	23	23	High	High	High	0	278.917	cell organization and biogenesis;metabolic process		catalytic activity	PCH_Pc13g08730	Pc13g08730		Starch and sucrose metabolism
B6HQ15	Glucose-6-phosphate isomerase OS=Penicillium rubens (strain ATCC 28089 / DSM 1075 / NRRL 1951 / Wisconsin 54-1255) OX=500485 GN=Pc22g19730 PE=3 SV=1	59	728	24	24	0	553	61.3	6.25	7797	69644.3	608.91	High	24	24	23	95.9	99.4	104.7	1.97078e+08	2.04255e+08	2.15207e+08	1.47433e+08	1.66429e+08	2.15207e+08	28	30	30	High	High	High	0	287.804	metabolic process	mitochondrion	catalytic activity	PCH_Pc22g19730	Pc22g19730		Glycolysis / Gluconeogenesis; Metabolic pathways; Starch and sucrose metabolism; Biosynthesis of secondary metabolites; Carbon metabolism; Pentose phosphate pathway; Biosynthesis of antibiotics; Amino sugar and nucleotide sugar metabolism
B6H484	Pc13g07960 protein OS=Penicillium rubens (strain ATCC 28089 / DSM 1075 / NRRL 1951 / Wisconsin 54-1255) OX=500485 GN=Pc13g07960 PE=4 SV=1	61	704	18	18	0	344	36.8	6.95	6358	61155.1	592.84	High	18	18	18	95.9	93.3	110.9	2.85172e+08	2.77439e+08	3.29759e+08	2.13336e+08	2.2606e+08	3.29759e+08	15	18	17	High	High	High	0	170.738	metabolic process		catalytic activity	PCH_Pc13g07960	Pc13g07960
B6HFM2	Pc20g10220 protein OS=Penicillium rubens (strain ATCC 28089 / DSM 1075 / NRRL 1951 / Wisconsin 54-1255) OX=500485 GN=Pc20g10220 PE=4 SV=1	24	649	6	6	0	266	27.7	8.15	6299	55790.8	540.23	High	5	6	6	109.5	87.7	102.8	1.39742e+09	1.12012e+09	1.31245e+09	1.0454e+09	9.12687e+08	1.31245e+09	5	5	5	High	High	High	0	63.36				PCH_Pc20g10220	Pc20g10220
B6H602	Enolase BAC82549-Penicillium chrysogenum OS=Penicillium rubens (strain ATCC 28089 / DSM 1075 / NRRL 1951 / Wisconsin 54-1255) OX=500485 GN=Pc14g01740 PE=3 SV=1	59	634	24	24	0	438	47.2	5.41	7644	64238.7	607.42	High	24	24	23	116.1	90	94	3.29856e+08	2.55681e+08	2.67046e+08	2.46764e+08	2.08331e+08	2.67046e+08	26	28	28	High	High	High	0	295.572	metabolic process		catalytic activity;metal ion binding	PCH_Pc14g01740	Pc14g01740		Glycolysis / Gluconeogenesis; RNA degradation; Metabolic pathways; Methane metabolism; Biosynthesis of secondary metabolites; Carbon metabolism; Biosynthesis of amino acids; Biosynthesis of antibiotics
B6HBB3	Aminopeptidase OS=Penicillium rubens (strain ATCC 28089 / DSM 1075 / NRRL 1951 / Wisconsin 54-1255) OX=500485 GN=Pc18g03470 PE=3 SV=1	45	598	38	38	0	880	98.6	5.31	5683	51861.2	441.3	High	38	38	38	104.3	97.4	98.3	7.4117e+07	6.92123e+07	6.98545e+07	5.54466e+07	5.63948e+07	6.98545e+07	42	41	41	High	High	High	0	277.473	metabolic process		catalytic activity;metal ion binding	PCH_Pc18g03470	Pc18g03470
B6HGG9	Catalase OS=Penicillium rubens (strain ATCC 28089 / DSM 1075 / NRRL 1951 / Wisconsin 54-1255) OX=500485 GN=Pc20g06360 PE=3 SV=1	46	591	30	30	0	745	84.1	6.54	5059	57454.5	530.92	High	30	30	29	106	99.7	94.3	1.0226e+08	9.61249e+07	9.08966e+07	7.65002e+07	7.83234e+07	9.08966e+07	34	36	36	High	High	High	0	274.752	metabolic process;response to stimulus		antioxidant activity;catalytic activity;metal ion binding	PCH_Pc20g06360	Pc20g06360		Glyoxylate and dicarboxylate metabolism; Peroxisome; Tryptophan metabolism; Biosynthesis of secondary metabolites; MAPK signaling pathway - yeast; Carbon metabolism; Biosynthesis of antibiotics
B6HI59	Glyceraldehyde-3-phosphate dehydrogenase OS=Penicillium rubens (strain ATCC 28089 / DSM 1075 / NRRL 1951 / Wisconsin 54-1255) OX=500485 GN=Pc21g14560 PE=3 SV=1	74	499	24	24	0	337	36	6.7	5181	50099.5	475.27	High	23	24	23	93.3	105.3	101.4	1.33204e+08	1.50248e+08	1.44797e+08	9.96496e+07	1.22423e+08	1.44797e+08	29	29	28	High	High	High	0	246.237	metabolic process		catalytic activity;nucleotide binding	PCH_Pc21g14560	Pc21g14560	1	Glycolysis / Gluconeogenesis; Metabolic pathways; Biosynthesis of secondary metabolites; Carbon metabolism; Biosynthesis of amino acids; Biosynthesis of antibiotics
B6GXL6	Formate dehydrogenase OS=Penicillium rubens (strain ATCC 28089 / DSM 1075 / NRRL 1951 / Wisconsin 54-1255) OX=500485 GN=Pc12g04310 PE=3 SV=1	41	480	17	17	0	453	49.8	6.71	3691	37179	357.84	High	17	17	17	101.1	101	97.9	1.45508e+08	1.45471e+08	1.40942e+08	1.08854e+08	1.18531e+08	1.40942e+08	19	19	19	High	High	High	0	156.951	metabolic process	cytoplasm	catalytic activity;nucleotide binding	PCH_Pc12g04310	Pc12g04310		Glyoxylate and dicarboxylate metabolism; Metabolic pathways; Methane metabolism; Carbon metabolism
B6H3N2	Pc13g06930 protein OS=Penicillium rubens (strain ATCC 28089 / DSM 1075 / NRRL 1951 / Wisconsin 54-1255) OX=500485 GN=Pc13g06930 PE=4 SV=1	32	438	5	5	0	146	15.2	4.25	6028	49638.9	402.85	High	4	5	5	116.3	98.2	85.5	3.63731e+08	3.07236e+08	2.67259e+08	2.72106e+08	2.50339e+08	2.67259e+08	8	8	8	High	High	High	0	79.595				PCH_Pc13g06930	Pc13g06930
B6HBF8	Pc18g03940 protein OS=Penicillium rubens (strain ATCC 28089 / DSM 1075 / NRRL 1951 / Wisconsin 54-1255) OX=500485 GN=Pc18g03940 PE=3 SV=1	65	436	16	14	3	262	29.3	4.81	5090	42568.9	322.93	High	16	16	15	86.3	96.1	117.6	1.01513e+08	1.1305e+08	1.38335e+08	7.59413e+07	9.21139e+07	1.38335e+08	18	19	19	High	High	High	0	155.218			protein binding	PCH_Pc18g03940	Pc18g03940		MAPK signaling pathway - yeast
B6HU25	Pc22g13950 protein OS=Penicillium rubens (strain ATCC 28089 / DSM 1075 / NRRL 1951 / Wisconsin 54-1255) OX=500485 GN=Pc22g13950 PE=3 SV=1	33	429	15	15	0	514	56	6.02	3820	40762.7	313.74	High	15	15	15	97.3	110.2	92.5	9.91371e+07	1.12224e+08	9.4153e+07	7.4164e+07	9.14412e+07	9.4153e+07	20	20	20	High	High	High	0	148.831	metabolic process	vacuole	catalytic activity;metal ion binding;protein binding	PCH_Pc22g13950	Pc22g13950
B6HPY0	Pc22g11240 protein OS=Penicillium rubens (strain ATCC 28089 / DSM 1075 / NRRL 1951 / Wisconsin 54-1255) OX=500485 GN=Pc22g11240 PE=3 SV=1	46	416	29	29	0	635	69.5	5.12	4186	37220	336.96	High	28	29	29	91.1	105.7	103.2	7.13923e+07	8.27758e+07	8.08304e+07	5.34082e+07	6.74464e+07	8.08304e+07	30	32	32	High	High	High	0	234.302	cell organization and biogenesis		nucleotide binding	PCH_Pc22g11240	Pc22g11240		Spliceosome; Endocytosis; Protein processing in endoplasmic reticulum
B6HTL2	Pc22g13590 protein OS=Penicillium rubens (strain ATCC 28089 / DSM 1075 / NRRL 1951 / Wisconsin 54-1255) OX=500485 GN=Pc22g13590 PE=4 SV=1	49	410	27	27	0	640	69.3	6.33	4044	40257.2	387.2	High	27	27	26	93.4	107.2	99.4	7.82162e+07	8.97958e+07	8.32877e+07	5.85131e+07	7.31664e+07	8.32877e+07	30	31	31	High	High	High	0	233.46	metabolic process		catalytic activity	PCH_Pc22g13590	Pc22g13590
B6H9L7	Pc16g11070 protein OS=Penicillium rubens (strain ATCC 28089 / DSM 1075 / NRRL 1951 / Wisconsin 54-1255) OX=500485 GN=Pc16g11070 PE=3 SV=1	48	391	27	27	0	588	61.8	5.73	4420	32363	279.88	High	26	27	27	80.2	111.1	108.7	5.23297e+07	7.24449e+07	7.08881e+07	3.91476e+07	5.90288e+07	7.08881e+07	29	29	29	High	High	High	0	167.052	metabolic process	cytoplasm	nucleotide binding	PCH_Pc16g11070	Pc16g11070		RNA degradation
B6H433	Pc13g09510 protein OS=Penicillium rubens (strain ATCC 28089 / DSM 1075 / NRRL 1951 / Wisconsin 54-1255) OX=500485 GN=Pc13g09510 PE=4 SV=1	38	373	7	7	0	154	17.6	9.72	2436	28203.4	176.96	High	7	7	7	107.3	77.8	115	1.73224e+08	1.25551e+08	1.85654e+08	1.29588e+08	1.023e+08	1.85654e+08	8	8	8	High	High	High	0	36.1	metabolic process	ribosome	protein binding;structural molecule activity	PCH_Pc13g09510	Pc13g09510		Ribosome
B6HLS1	Transaldolase OS=Penicillium rubens (strain ATCC 28089 / DSM 1075 / NRRL 1951 / Wisconsin 54-1255) OX=500485 GN=Pc21g16950 PE=4 SV=1	57	365	20	20	0	324	35.4	5.62	3711	30261.5	293.78	High	20	20	19	97.2	106.9	95.9	5.4075e+07	5.94471e+07	5.33357e+07	4.04532e+07	4.8438e+07	5.33357e+07	21	21	21	High	High	High	0	136.493	metabolic process	cytoplasm	catalytic activity	PCH_Pc21g16950	Pc21g16950	1	Metabolic pathways; Biosynthesis of secondary metabolites; Carbon metabolism; Biosynthesis of amino acids; Pentose phosphate pathway; Biosynthesis of antibiotics
B6GWT7	6-phosphogluconate dehydrogenase, decarboxylating OS=Penicillium rubens (strain ATCC 28089 / DSM 1075 / NRRL 1951 / Wisconsin 54-1255) OX=500485 GN=Pc12g10940 PE=3 SV=1	44	363	22	22	0	508	55.6	6.33	3380	30324.7	288.67	High	22	22	22	102.8	95.2	102	8.25827e+07	7.65424e+07	8.19803e+07	6.17797e+07	6.23674e+07	8.19803e+07	23	23	23	High	High	High	0	169.929	metabolic process		catalytic activity	PCH_Pc12g10940	Pc12g10940		Metabolic pathways; Biosynthesis of secondary metabolites; Carbon metabolism; Pentose phosphate pathway; Biosynthesis of antibiotics; Glutathione metabolism
B6HHG9	Peptide hydrolase OS=Penicillium rubens (strain ATCC 28089 / DSM 1075 / NRRL 1951 / Wisconsin 54-1255) OX=500485 GN=Pc21g00870 PE=3 SV=1	36	360	16	16	0	493	52.7	5.92	2974	29034	293.12	High	16	16	16	102.3	97.5	100.2	9.276e+07	8.83833e+07	9.07828e+07	6.93934e+07	7.20155e+07	9.07828e+07	16	16	16	High	High	High	0	124.981	metabolic process		catalytic activity;metal ion binding	PCH_Pc21g00870	Pc21g00870	1
B6HPX5	Aminopeptidase OS=Penicillium rubens (strain ATCC 28089 / DSM 1075 / NRRL 1951 / Wisconsin 54-1255) OX=500485 GN=Pc22g11170 PE=3 SV=1	37	330	29	29	0	885	99.1	5.5	2431	23806.7	188.5	High	29	29	29	99.3	102.8	97.9	2.68933e+07	2.78485e+07	2.65221e+07	2.01187e+07	2.26912e+07	2.65221e+07	28	30	30	High	High	High	0	167.445	metabolic process		catalytic activity;metal ion binding	PCH_Pc22g11170	Pc22g11170
B6GYV7	Pc12g08900 protein OS=Penicillium rubens (strain ATCC 28089 / DSM 1075 / NRRL 1951 / Wisconsin 54-1255) OX=500485 GN=Pc12g08900 PE=3 SV=1	53	314	26	26	0	574	62.3	7.28	3123	27685.1	276.16	High	24	26	26	85.3	106.1	108.6	5.60767e+07	6.97222e+07	7.13646e+07	4.19508e+07	5.68103e+07	7.13646e+07	27	26	26	High	High	High	0	185.714	metabolic process		catalytic activity	PCH_Pc12g08900	Pc12g08900		Arginine and proline metabolism; Alanine, aspartate and glutamate metabolism; Metabolic pathways
B6H2M0	Probable Xaa-Pro aminopeptidase pepP OS=Penicillium rubens (strain ATCC 28089 / DSM 1075 / NRRL 1951 / Wisconsin 54-1255) OX=500485 GN=pepP PE=3 SV=1	35	309	17	17	0	465	51.2	5.47	2235	25616.6	208.8	High	17	17	16	96.7	103.6	99.7	5.24848e+07	5.62002e+07	5.40601e+07	3.92637e+07	4.57924e+07	5.40601e+07	17	17	17	High	High	High	0	94.04	metabolic process		catalytic activity;metal ion binding	PCH_Pc13g05440	Pc13g05440
B6HH84	Alpha-mannosidase OS=Penicillium rubens (strain ATCC 28089 / DSM 1075 / NRRL 1951 / Wisconsin 54-1255) OX=500485 GN=Pc20g06780 PE=3 SV=1	25	308	24	24	0	1092	122.7	5.92	2428	23425.5	213.8	High	23	24	24	97.7	100.1	102.2	3.18278e+07	3.26283e+07	3.32868e+07	2.38102e+07	2.65858e+07	3.32868e+07	24	26	26	High	High	High	0	147.08	metabolic process		catalytic activity;metal ion binding	PCH_Pc20g06780	Pc20g06780		Other glycan degradation
B6HP52	Aconitate hydratase, mitochondrial OS=Penicillium rubens (strain ATCC 28089 / DSM 1075 / NRRL 1951 / Wisconsin 54-1255) OX=500485 GN=Pc22g02000 PE=3 SV=1	31	301	25	25	0	783	85.3	6.4	2514	21989.1	203.25	High	25	25	25	93.9	95.9	110.2	2.50368e+07	2.55836e+07	2.93768e+07	1.87299e+07	2.08458e+07	2.93768e+07	28	26	26	High	High	High	0	137.577	cell organization and biogenesis;metabolic process	cytosol;mitochondrion;organelle lumen	catalytic activity;DNA binding;metal ion binding	PCH_Pc22g02000	Pc22g02000		Glyoxylate and dicarboxylate metabolism; Citrate cycle (TCA cycle); Metabolic pathways; Biosynthesis of secondary metabolites; Carbon metabolism; Biosynthesis of amino acids; 2-Oxocarboxylic acid metabolism; Biosynthesis of antibiotics
B6H3S2	Pyruvate carboxylase OS=Penicillium rubens (strain ATCC 28089 / DSM 1075 / NRRL 1951 / Wisconsin 54-1255) OX=500485 GN=Pc13g07230 PE=4 SV=1	26	291	28	28	0	1192	131	6.55	2442	20558.9	179.62	High	28	28	28	90.9	98.4	110.7	2.33467e+07	2.52753e+07	2.84179e+07	1.74656e+07	2.05945e+07	2.84179e+07	27	27	28	High	High	High	0	146.224	metabolic process		catalytic activity;DNA binding;metal ion binding;nucleotide binding	PCH_Pc13g07230	Pc13g07230		Citrate cycle (TCA cycle); Metabolic pathways; Carbon metabolism; Biosynthesis of amino acids; Pyruvate metabolism
B6HAJ7	Peptidyl-prolyl cis-trans isomerase OS=Penicillium rubens (strain ATCC 28089 / DSM 1075 / NRRL 1951 / Wisconsin 54-1255) OX=500485 GN=Pc16g13060 PE=3 SV=1	57	287	9	9	0	168	18.1	7.56	4062	28693.6	241.29	High	9	9	8	95.8	106.9	97.3	9.22285e+07	1.02958e+08	9.36374e+07	6.89957e+07	8.38909e+07	9.36374e+07	10	10	10	High	High	High	0	91.124	metabolic process		catalytic activity	PCH_Pc16g13060	Pc16g13060
B6H9T9	Catalase OS=Penicillium rubens (strain ATCC 28089 / DSM 1075 / NRRL 1951 / Wisconsin 54-1255) OX=500485 GN=Pc16g11860 PE=3 SV=1	36	285	24	24	0	730	79.9	5.63	2969	26346.6	265.57	High	24	24	24	97.4	104.5	98.1	6.84351e+07	7.3424e+07	6.88832e+07	5.1196e+07	5.98265e+07	6.88832e+07	23	24	24	High	High	High	0	146.874	metabolic process;response to stimulus		antioxidant activity;catalytic activity;metal ion binding	PCH_Pc16g11860	Pc16g11860		Glyoxylate and dicarboxylate metabolism; Peroxisome; Tryptophan metabolism; Biosynthesis of secondary metabolites; MAPK signaling pathway - yeast; Carbon metabolism; Biosynthesis of antibiotics
B6HJ39	Pc21g19270 protein OS=Penicillium rubens (strain ATCC 28089 / DSM 1075 / NRRL 1951 / Wisconsin 54-1255) OX=500485 GN=Pc21g19270 PE=3 SV=1	40	285	33	33	0	820	90.3	5.06	2187	21939.4	195.15	High	33	32	30	101.3	99.4	99.2	2.88356e+07	2.82976e+07	2.82344e+07	2.15717e+07	2.30572e+07	2.82344e+07	27	33	33	High	High	High	0	149.044	metabolic process;response to stimulus		catalytic activity;nucleotide binding;RNA binding	PCH_Pc21g19270	Pc21g19270	1	Protein processing in endoplasmic reticulum
B6HDB9	Pc20g06940 protein OS=Penicillium rubens (strain ATCC 28089 / DSM 1075 / NRRL 1951 / Wisconsin 54-1255) OX=500485 GN=Pc20g06940 PE=3 SV=1	35	277	16	16	0	485	52.8	6.34	2638	23466	231.11	High	16	16	16	92.6	110.4	96.9	3.48342e+07	4.15213e+07	3.64525e+07	2.60593e+07	3.38319e+07	3.64525e+07	15	17	17	High	High	High	0	118.534	metabolic process		catalytic activity;metal ion binding	PCH_Pc20g06940	Pc20g06940
B6GZG3	Pc12g05640 protein OS=Penicillium rubens (strain ATCC 28089 / DSM 1075 / NRRL 1951 / Wisconsin 54-1255) OX=500485 GN=Pc12g05640 PE=3 SV=1	38	260	27	27	0	697	79.5	4.94	2136	19741.4	152.65	High	26	27	27	91.7	108.9	99.3	2.18301e+07	2.59294e+07	2.36386e+07	1.6331e+07	2.11275e+07	2.36386e+07	25	27	27	High	High	High	0	137.606	metabolic process;response to stimulus		nucleotide binding;protein binding	PCH_Pc12g05640	Pc12g05640		Protein processing in endoplasmic reticulum
B6HC43	Pc18g00980 protein OS=Penicillium rubens (strain ATCC 28089 / DSM 1075 / NRRL 1951 / Wisconsin 54-1255) OX=500485 GN=Pc18g00980 PE=4 SV=1	33	259	16	16	0	508	56.8	5.9	2105	21374.9	201.41	High	16	16	16	100	102.5	97.5	3.99179e+07	4.09322e+07	3.8901e+07	2.98624e+07	3.33519e+07	3.8901e+07	17	17	17	High	High	High	0	103.65	metabolic process		catalytic activity	PCH_Pc18g00980	Pc18g00980
B6H8N9	Pc16g08980 protein OS=Penicillium rubens (strain ATCC 28089 / DSM 1075 / NRRL 1951 / Wisconsin 54-1255) OX=500485 GN=Pc16g08980 PE=4 SV=1	24	259	16	16	0	894	97.4	6.13	2206	22008.5	189.56	High	16	16	16	100.5	102.9	96.6	3.13176e+07	3.20918e+07	3.01087e+07	2.34285e+07	2.61487e+07	3.01087e+07	18	18	17	High	High	High	0	143.476			catalytic activity	PCH_Pc16g08980	Pc16g08980
B6H434	Pc13g09520 protein OS=Penicillium rubens (strain ATCC 28089 / DSM 1075 / NRRL 1951 / Wisconsin 54-1255) OX=500485 GN=Pc13g09520 PE=3 SV=1	18	257	6	6	0	399	43.9	4.64	2162	25117.7	166.37	High	6	6	6	91.6	102.4	106	3.2566e+07	3.63813e+07	3.76576e+07	2.43624e+07	2.96438e+07	3.76576e+07	10	10	10	High	High	High	0	94.181	metabolic process		catalytic activity	PCH_Pc13g09520	Pc13g09520		Metabolic pathways; Amino sugar and nucleotide sugar metabolism
B6H2K4	Leukotriene A(4) hydrolase OS=Penicillium rubens (strain ATCC 28089 / DSM 1075 / NRRL 1951 / Wisconsin 54-1255) OX=500485 GN=Pc13g05400 PE=3 SV=1	35	255	20	20	0	666	75.8	6.28	2154	22078	184.3	High	20	20	20	112.4	96.6	91	2.7341e+07	2.34949e+07	2.21174e+07	2.04536e+07	1.91438e+07	2.21174e+07	20	19	17	High	High	High	0	158.011	metabolic process	cytoplasm	catalytic activity;metal ion binding	PCH_Pc13g05400	Pc13g05400		Arachidonic acid metabolism; Metabolic pathways
B6H3K1	Uncharacterized protein OS=Penicillium rubens (strain ATCC 28089 / DSM 1075 / NRRL 1951 / Wisconsin 54-1255) OX=500485 GN=Pc13g13310 PE=4 SV=1	24	254	5	5	0	178	19.5	5.17	1251	22767.1	239.13	High	5	5	5	124.5	92.9	82.6	8.81203e+07	6.57168e+07	5.8431e+07	6.59224e+07	5.35467e+07	5.8431e+07	5	4	4	High	High	High	0	40.979				PCH_Pc13g13310	Pc13g13310
B6HHB0	Adenylosuccinate lyase OS=Penicillium rubens (strain ATCC 28089 / DSM 1075 / NRRL 1951 / Wisconsin 54-1255) OX=500485 GN=Pc20g14240 PE=3 SV=1	43	251	21	21	0	483	54	6.55	2285	22866.2	206.82	High	21	20	19	96.2	103.9	100	3.19927e+07	3.45617e+07	3.32632e+07	2.39336e+07	2.81612e+07	3.32632e+07	22	23	23	High	High	High	0	122.474	metabolic process		catalytic activity	PCH_Pc20g14240	Pc20g14240		Alanine, aspartate and glutamate metabolism; Metabolic pathways; Biosynthesis of secondary metabolites; Biosynthesis of antibiotics; Purine metabolism
B6HI97	Pc21g23210 protein OS=Penicillium rubens (strain ATCC 28089 / DSM 1075 / NRRL 1951 / Wisconsin 54-1255) OX=500485 GN=Pc21g23210 PE=4 SV=1	51	249	13	13	0	343	36	4.88	2488	22442.1	207.51	High	13	13	13	98.1	96.7	105.2	4.60401e+07	4.53657e+07	4.93393e+07	3.44424e+07	3.69644e+07	4.93393e+07	15	15	14	High	High	High	0	108.89	cell organization and biogenesis;metabolic process		catalytic activity	PCH_Pc21g23210	Pc21g23210	1
B6HFR0	Pc20g03290 protein OS=Penicillium rubens (strain ATCC 28089 / DSM 1075 / NRRL 1951 / Wisconsin 54-1255) OX=500485 GN=Pc20g03290 PE=4 SV=1	49	248	9	9	0	235	24.4	5.54	2356	18339.3	162.88	High	9	9	9	84.4	106.4	109.2	5.68346e+07	7.16775e+07	7.35521e+07	4.25177e+07	5.84035e+07	7.35521e+07	11	11	11	High	High	High	0	76.88				PCH_Pc20g03290	Pc20g03290
B6HB80	Pc18g03120 protein OS=Penicillium rubens (strain ATCC 28089 / DSM 1075 / NRRL 1951 / Wisconsin 54-1255) OX=500485 GN=Pc18g03120 PE=4 SV=1	37	242	13	13	0	426	45.9	5.85	2446	19642.7	177.6	High	13	13	12	94.6	104.9	100.5	1.75378e+08	1.94323e+08	1.86271e+08	1.31199e+08	1.58336e+08	1.86271e+08	13	12	13	High	High	High	0	108.864				PCH_Pc18g03120	Pc18g03120
B6GY26	Pc12g12040 protein OS=Penicillium rubens (strain ATCC 28089 / DSM 1075 / NRRL 1951 / Wisconsin 54-1255) OX=500485 GN=Pc12g12040 PE=4 SV=1	35	241	28	28	0	844	93.8	6.74	1827	16757.4	135.65	High	28	27	27	96.1	100.9	103	1.71142e+07	1.79763e+07	1.83361e+07	1.2803e+07	1.46472e+07	1.83361e+07	27	27	28	High	High	High	0	141.747			catalytic activity;nucleotide binding	PCH_Pc12g12040	Pc12g12040
B6HUQ3	Pc22g22810 protein OS=Penicillium rubens (strain ATCC 28089 / DSM 1075 / NRRL 1951 / Wisconsin 54-1255) OX=500485 GN=Pc22g22810 PE=4 SV=1	35	240	13	13	0	385	42.1	4.97	2176	21718.9	204.32	High	13	13	13	93.5	109.8	96.7	4.69828e+07	5.51467e+07	4.85835e+07	3.51476e+07	4.49341e+07	4.85835e+07	14	15	15	High	High	High	0	105.195	metabolic process		catalytic activity	PCH_Pc22g22810	Pc22g22810
B6HF99	Pc20g09400 protein OS=Penicillium rubens (strain ATCC 28089 / DSM 1075 / NRRL 1951 / Wisconsin 54-1255) OX=500485 GN=Pc20g09400 PE=4 SV=1	32	239	17	17	0	718	78.6	5.94	2221	21715.2	202.24	High	17	17	17	95.2	106.3	98.5	3.26126e+07	3.64369e+07	3.37494e+07	2.43973e+07	2.96891e+07	3.37494e+07	17	17	17	High	High	High	0	150.553	metabolic process		catalytic activity;protein binding	PCH_Pc20g09400	Pc20g09400
B6HSV9	Glutamate dehydrogenase OS=Penicillium rubens (strain ATCC 28089 / DSM 1075 / NRRL 1951 / Wisconsin 54-1255) OX=500485 GN=gdhA PE=3 SV=1	57	237	18	18	0	461	49.8	6.35	3341	26344.6	237.33	High	18	18	18	99.9	95.4	104.7	3.81425e+07	3.64105e+07	3.99721e+07	2.85342e+07	2.96676e+07	3.99721e+07	21	21	21	High	High	High	0	198.844	metabolic process		catalytic activity	PCH_Pc22g17560	gdhA		Nitrogen metabolism; Alanine, aspartate and glutamate metabolism; Arginine biosynthesis; Metabolic pathways
B6HKJ1	Pc21g11730 protein OS=Penicillium rubens (strain ATCC 28089 / DSM 1075 / NRRL 1951 / Wisconsin 54-1255) OX=500485 GN=Pc21g11730 PE=4 SV=1	72	236	6	6	0	122	12.9	5.87	2742	21169.9	180.89	High	6	6	6	96.1	100.2	103.7	1.20417e+08	1.2557e+08	1.29988e+08	9.0083e+07	1.02315e+08	1.29988e+08	9	9	9	High	High	High	0	98.111				PCH_Pc21g11730	Pc21g11730	1
B6HCH7	Pyruvate kinase OS=Penicillium rubens (strain ATCC 28089 / DSM 1075 / NRRL 1951 / Wisconsin 54-1255) OX=500485 GN=Pc18g06000 PE=3 SV=1	37	233	19	19	0	531	58.4	6.98	1798	18212.5	141.1	High	19	19	18	97.9	95.9	106.3	2.49675e+07	2.44519e+07	2.71111e+07	1.86781e+07	1.99236e+07	2.71111e+07	23	22	22	High	High	High	0	136.589	metabolic process		catalytic activity;metal ion binding	PCH_Pc18g06000	Pc18g06000		Glycolysis / Gluconeogenesis; Metabolic pathways; Biosynthesis of secondary metabolites; Carbon metabolism; Biosynthesis of amino acids; Biosynthesis of antibiotics; Pyruvate metabolism; Purine metabolism
B6H0Y7	Pc12g07100 protein OS=Penicillium rubens (strain ATCC 28089 / DSM 1075 / NRRL 1951 / Wisconsin 54-1255) OX=500485 GN=Pc12g07100 PE=3 SV=1	50	229	15	15	0	351	37.1	7.11	2243	19404.7	178.21	High	15	14	14	101.8	98.4	99.8	4.48963e+07	4.3394e+07	4.40372e+07	3.35867e+07	3.53578e+07	4.40372e+07	14	15	15	High	High	High	0	102.065	metabolic process		catalytic activity;metal ion binding	PCH_Pc12g07100	Pc12g07100		Glycolysis / Gluconeogenesis; Tyrosine metabolism; Metabolic pathways; Biosynthesis of secondary metabolites; Fatty acid degradation; Biosynthesis of antibiotics
B6GX40	Pc12g11190 protein OS=Penicillium rubens (strain ATCC 28089 / DSM 1075 / NRRL 1951 / Wisconsin 54-1255) OX=500485 GN=Pc12g11190 PE=3 SV=1	35	229	15	15	0	416	46.4	5.17	2039	18385.8	182.15	High	15	15	15	103.9	90	106.1	4.22588e+07	3.65693e+07	4.31322e+07	3.16136e+07	2.9797e+07	4.31322e+07	15	16	16	High	High	High	0	75.987	metabolic process	cytosol	catalytic activity;nucleotide binding	PCH_Pc12g11190	Pc12g11190		Alanine, aspartate and glutamate metabolism; Arginine biosynthesis; Metabolic pathways; Biosynthesis of secondary metabolites; Biosynthesis of amino acids; Biosynthesis of antibiotics
B6GWZ0	Pc12g03690 protein OS=Penicillium rubens (strain ATCC 28089 / DSM 1075 / NRRL 1951 / Wisconsin 54-1255) OX=500485 GN=Pc12g03690 PE=4 SV=1	30	228	11	11	0	388	43.1	8.46	2132	20629.1	181.94	High	11	11	11	97.4	108.8	93.8	2.73889e+07	3.06179e+07	2.63965e+07	2.04895e+07	2.49477e+07	2.63965e+07	10	11	11	High	High	High	0	103.074	metabolic process		catalytic activity	PCH_Pc12g03690	Pc12g03690
B6HI25	ATP synthase subunit beta OS=Penicillium rubens (strain ATCC 28089 / DSM 1075 / NRRL 1951 / Wisconsin 54-1255) OX=500485 GN=Pc21g10070 PE=3 SV=1	47	227	17	17	0	518	55.2	5.4	2834	21899.5	197.75	High	17	17	17	105.7	98	96.3	4.02532e+07	3.73381e+07	3.6682e+07	3.01133e+07	3.04234e+07	3.6682e+07	17	17	17	High	High	High	0	140.427	metabolic process;transport		catalytic activity;nucleotide binding;transporter activity	PCH_Pc21g10070	Pc21g10070	1	Metabolic pathways; Oxidative phosphorylation
B6HGF9	Isocitrate dehydrogenase [NADP] OS=Penicillium rubens (strain ATCC 28089 / DSM 1075 / NRRL 1951 / Wisconsin 54-1255) OX=500485 GN=Pc20g03610 PE=3 SV=1	34	225	18	18	0	486	54.1	8.29	1610	17278	102.45	High	18	18	18	111.4	101	87.6	2.80767e+07	2.54401e+07	2.20654e+07	2.10041e+07	2.07288e+07	2.20654e+07	21	22	22	High	High	High	0	98.271	metabolic process		catalytic activity;metal ion binding;nucleotide binding	PCH_Pc20g03610	Pc20g03610		Peroxisome; Citrate cycle (TCA cycle); Metabolic pathways; Biosynthesis of secondary metabolites; Carbon metabolism; Biosynthesis of amino acids; 2-Oxocarboxylic acid metabolism; Biosynthesis of antibiotics; Glutathione metabolism
B6HSS5	Aspartate aminotransferase OS=Penicillium rubens (strain ATCC 28089 / DSM 1075 / NRRL 1951 / Wisconsin 54-1255) OX=500485 GN=Pc22g13130 PE=4 SV=1	39	223	15	15	0	429	46.7	9	2055	17608	174.12	High	15	15	15	92.1	104	103.9	2.77531e+07	3.13333e+07	3.13052e+07	2.07619e+07	2.55307e+07	3.13052e+07	15	16	16	High	High	High	0	104.513	metabolic process		catalytic activity	PCH_Pc22g13130	Pc22g13130		Arginine and proline metabolism; Tyrosine metabolism; Alanine, aspartate and glutamate metabolism; Arginine biosynthesis; Metabolic pathways; Cysteine and methionine metabolism; Biosynthesis of secondary metabolites; Carbon metabolism; Biosynthesis of amino acids; 2-Oxocarboxylic acid metabolism; Biosynthesis of antibiotics; Phenylalanine, tyrosine and tryptophan biosynthesis; Phenylalanine metabolism
B6HW50	Pc22g23810 protein OS=Penicillium rubens (strain ATCC 28089 / DSM 1075 / NRRL 1951 / Wisconsin 54-1255) OX=500485 GN=Pc22g23810 PE=3 SV=1	38	223	18	18	0	536	57.9	7.9	2111	19533	157.19	High	17	18	18	98.5	105.7	95.8	2.16623e+07	2.32572e+07	2.10617e+07	1.62055e+07	1.89502e+07	2.10617e+07	18	20	20	High	High	High	0	108.8	metabolic process		catalytic activity	PCH_Pc22g23810	Pc22g23810		Citrate cycle (TCA cycle); Metabolic pathways; Biosynthesis of secondary metabolites; Carbon metabolism; Biosynthesis of antibiotics; Pyruvate metabolism
B6HQQ7	Pc22g16120 protein OS=Penicillium rubens (strain ATCC 28089 / DSM 1075 / NRRL 1951 / Wisconsin 54-1255) OX=500485 GN=Pc22g16120 PE=4 SV=1	57	221	15	15	0	253	27.9	4.73	2238	16588.2	134.05	High	15	15	15	89.3	97.9	112.8	2.46173e+07	2.69916e+07	3.10902e+07	1.84161e+07	2.1993e+07	3.10902e+07	18	18	18	High	High	High	0	83.689	metabolic process		catalytic activity	PCH_Pc22g16120	Pc22g16120
B6H5B6	Transketolase OS=Penicillium rubens (strain ATCC 28089 / DSM 1075 / NRRL 1951 / Wisconsin 54-1255) OX=500485 GN=Pc13g12450 PE=3 SV=1	34	220	20	20	0	684	74.3	6.23	1959	17507.2	159.25	High	20	20	19	84.2	102.6	113.2	2.02397e+07	2.46682e+07	2.72273e+07	1.51413e+07	2.00999e+07	2.72273e+07	19	21	21	High	High	High	0	124.537	metabolic process		catalytic activity;metal ion binding	PCH_Pc13g12450	Pc13g12450		Metabolic pathways; Biosynthesis of secondary metabolites; Carbon metabolism; Biosynthesis of amino acids; Pentose phosphate pathway; Biosynthesis of antibiotics
B6GZ68	Citrate synthase OS=Penicillium rubens (strain ATCC 28089 / DSM 1075 / NRRL 1951 / Wisconsin 54-1255) OX=500485 GN=Pc12g05400 PE=3 SV=1	30	217	14	14	0	471	51.8	8.68	1684	15556.7	128.4	High	14	14	14	95.1	101.7	103.2	3.10013e+07	3.31645e+07	3.36523e+07	2.3192e+07	2.70227e+07	3.36523e+07	16	16	14	High	High	High	0	86.467	metabolic process		catalytic activity	PCH_Pc12g05400	Pc12g05400		Glyoxylate and dicarboxylate metabolism; Citrate cycle (TCA cycle); Metabolic pathways; Biosynthesis of secondary metabolites; Carbon metabolism; Biosynthesis of amino acids; 2-Oxocarboxylic acid metabolism; Biosynthesis of antibiotics
B6HLS3	Vacuolar serine proteinase AAG44693-Penicillium chrysogenum OS=Penicillium rubens (strain ATCC 28089 / DSM 1075 / NRRL 1951 / Wisconsin 54-1255) OX=500485 GN=Pc21g16970 PE=3 SV=1	28	211	13	13	0	494	52.3	6.54	2235	16600.4	146.71	High	13	12	12	82.1	105.7	112.2	4.13158e+07	5.32377e+07	5.6507e+07	3.09082e+07	4.33786e+07	5.6507e+07	13	12	13	High	High	High	0	82.341	metabolic process		catalytic activity	PCH_Pc21g16970	Pc21g16970	1
B6HCB0	Pc18g01390 protein OS=Penicillium rubens (strain ATCC 28089 / DSM 1075 / NRRL 1951 / Wisconsin 54-1255) OX=500485 GN=Pc18g01390 PE=3 SV=1	47	210	20	20	0	555	60.3	5.99	2399	17741.6	163.95	High	20	20	19	103.3	100.5	96.2	3.68643e+07	3.58728e+07	3.43458e+07	2.7578e+07	2.92294e+07	3.43458e+07	21	21	21	High	High	High	0	147.13	metabolic process		catalytic activity;metal ion binding	PCH_Pc18g01390	Pc18g01390		Glycolysis / Gluconeogenesis; Galactose metabolism; Metabolic pathways; Starch and sucrose metabolism; Biosynthesis of secondary metabolites; Pentose phosphate pathway; Biosynthesis of antibiotics; Amino sugar and nucleotide sugar metabolism; Purine metabolism
B6H7Q1	Pc16g06690 protein OS=Penicillium rubens (strain ATCC 28089 / DSM 1075 / NRRL 1951 / Wisconsin 54-1255) OX=500485 GN=Pc16g06690 PE=4 SV=1	20	210	2	2	0	122	12.2	4.54	1981	11848.1	149.47	High	2	2	2	53.9	124.2	121.9	1.00864e+08	2.32263e+08	2.28019e+08	7.54562e+07	1.8925e+08	2.28019e+08	2	2	2	High	High	High	0	21.919			structural molecule activity	PCH_Pc16g06690	Pc16g06690
B6H5Z8	Pc14g01700 protein OS=Penicillium rubens (strain ATCC 28089 / DSM 1075 / NRRL 1951 / Wisconsin 54-1255) OX=500485 GN=Pc14g01700 PE=3 SV=1	50	209	12	10	0	279	31.2	4.78	1699	17692.9	155.59	High	12	12	12	91.2	89.3	119.5	1.94103e+07	1.89965e+07	2.54254e+07	1.45207e+07	15478514	2.54254e+07	10	10	11	High	High	High	0	106.491			protein binding	PCH_Pc14g01700	Pc14g01700
B6GVW4	Pc06g00180 protein OS=Penicillium rubens (strain ATCC 28089 / DSM 1075 / NRRL 1951 / Wisconsin 54-1255) OX=500485 GN=Pc06g00180 PE=3 SV=1	53	206	22	18	4	495	53.8	6.21	1797	16334.2	130.98	High	22	22	22	94.6	97.2	108.2	1.87426e+07	1.92546e+07	2.14381e+07	1.40212e+07	1.56889e+07	2.14381e+07	21	21	22	High	High	High	0	130.048	metabolic process		catalytic activity	PCH_Pc06g00180	Pc06g00180		Glycolysis / Gluconeogenesis; Arginine and proline metabolism; Metabolic pathways; Pentose and glucuronate interconversions; Tryptophan metabolism; Valine, leucine and isoleucine degradation; Biosynthesis of secondary metabolites; Fatty acid degradation; Biosynthesis of antibiotics; Pyruvate metabolism; Ascorbate and aldarate metabolism; beta-Alanine metabolism; Glycerolipid metabolism; Lysine degradation; Histidine metabolism
B6H0W6	ATP synthase subunit alpha OS=Penicillium rubens (strain ATCC 28089 / DSM 1075 / NRRL 1951 / Wisconsin 54-1255) OX=500485 GN=Pc12g03370 PE=3 SV=1	32	205	16	16	0	554	59.5	8.9	1825	16826.2	143.47	High	16	16	16	104	97.5	98.5	2.62768e+07	2.46375e+07	2.49003e+07	1.96576e+07	2.00749e+07	2.49003e+07	15	17	17	High	High	High	0	97.516	metabolic process;transport	mitochondrion	catalytic activity;nucleotide binding;transporter activity	PCH_Pc12g03370	Pc12g03370		Metabolic pathways; Oxidative phosphorylation
B6HQW7	Pc22g24580 protein OS=Penicillium rubens (strain ATCC 28089 / DSM 1075 / NRRL 1951 / Wisconsin 54-1255) OX=500485 GN=Pc22g24580 PE=3 SV=1	31	204	8	8	0	331	35.9	7.69	2149	22027.7	232.81	High	8	8	8	93.6	107.7	98.7	3.68339e+07	4.23779e+07	3.88612e+07	2.75552e+07	3.45299e+07	3.88612e+07	12	12	12	High	High	High	0	97.554	metabolic process		catalytic activity;metal ion binding	PCH_Pc22g24580	Pc22g24580
B6HCF8	Uncharacterized protein OS=Penicillium rubens (strain ATCC 28089 / DSM 1075 / NRRL 1951 / Wisconsin 54-1255) OX=500485 GN=Pc18g01580 PE=4 SV=1	59	202	5	5	0	138	15.1	5.2	2165	17960.5	211.38	High	5	5	5	122.8	92.9	84.3	2.05541e+08	1.55591e+08	1.4108e+08	1.53764e+08	1.26777e+08	1.4108e+08	5	5	5	High	High	High	0	71.825				PCH_Pc18g01580	Pc18g01580
B6HCY2	Pc18g02600 protein OS=Penicillium rubens (strain ATCC 28089 / DSM 1075 / NRRL 1951 / Wisconsin 54-1255) OX=500485 GN=Pc18g02600 PE=3 SV=1	37	199	11	11	0	417	45.6	4.83	2379	21319.6	195.41	High	11	11	11	104.6	101.3	94.1	3.79172e+07	3.67184e+07	3.40856e+07	2.83657e+07	2.99184e+07	3.40856e+07	12	13	13	High	High	High	0	128.42	metabolic process	extracellular	catalytic activity	PCH_Pc18g02600	Pc18g02600		Starch and sucrose metabolism
B6H195	Pc13g00880 protein OS=Penicillium rubens (strain ATCC 28089 / DSM 1075 / NRRL 1951 / Wisconsin 54-1255) OX=500485 GN=Pc13g00880 PE=4 SV=1	30	197	10	10	0	374	41.5	6.33	2253	18072.3	172.64	High	10	9	9	100.7	97.3	101.9	8.31969e+07	8.04109e+07	8.42174e+07	62239215	6.55196e+07	8.42174e+07	10	10	10	High	High	High	0	62.069	cellular homeostasis;metabolic process;transport	membrane	catalytic activity;metal ion binding	PCH_Pc13g00880	Pc13g00880
B6HK84	Nucleoside diphosphate kinase OS=Penicillium rubens (strain ATCC 28089 / DSM 1075 / NRRL 1951 / Wisconsin 54-1255) OX=500485 GN=Pc21g15880 PE=3 SV=1	50	192	6	6	0	153	16.6	7.97	2366	16969.2	163.1	High	6	6	5	104.6	101.2	94.2	6.58428e+07	6.37283e+07	5.93514e+07	4.92567e+07	5.19264e+07	5.93514e+07	7	7	7	High	High	High	0	63.87	metabolic process	cytosol;nucleus	catalytic activity;nucleotide binding	PCH_Pc21g15880	Pc21g15880	1	Metabolic pathways; Biosynthesis of secondary metabolites; Biosynthesis of antibiotics; Purine metabolism; Pyrimidine metabolism
B6HG83	Uncharacterized protein OS=Penicillium rubens (strain ATCC 28089 / DSM 1075 / NRRL 1951 / Wisconsin 54-1255) OX=500485 GN=Pc20g11490 PE=4 SV=1	16	186	2	2	0	134	14.6	9.11	2466	15731.5	167.13	High	2	2	2	93.2	116.7	90.1	3.82165e+08	4.78274e+08	3.69094e+08	2.85896e+08	3.89702e+08	3.69094e+08	2	2	2	High	High	High	0	19.486				PCH_Pc20g11490	Pc20g11490
B6HQX5	Pc22g03140 protein OS=Penicillium rubens (strain ATCC 28089 / DSM 1075 / NRRL 1951 / Wisconsin 54-1255) OX=500485 GN=Pc22g03140 PE=4 SV=1	33	184	9	9	0	316	34.9	6.79	1838	17367	146.16	High	9	9	8	112.5	94.5	92.9	8.84719e+07	7.43232e+07	7.3031e+07	6.61854e+07	6.05592e+07	7.3031e+07	11	11	11	High	High	High	0	64.424			protein binding	PCH_Pc22g03140	Pc22g03140
B6HTW8	Pc22g04850 protein OS=Penicillium rubens (strain ATCC 28089 / DSM 1075 / NRRL 1951 / Wisconsin 54-1255) OX=500485 GN=Pc22g04850 PE=4 SV=1	37	183	11	11	0	325	36.5	5.82	2070	14616.5	137.91	High	11	11	11	87	96.2	116.8	3.67084e+07	4.06082e+07	4.92676e+07	2.74614e+07	3.30879e+07	4.92676e+07	12	12	12	High	High	High	0	79.422	metabolic process		catalytic activity	PCH_Pc22g04850	Pc22g04850
B6GYF5	Serine hydroxymethyltransferase OS=Penicillium rubens (strain ATCC 28089 / DSM 1075 / NRRL 1951 / Wisconsin 54-1255) OX=500485 GN=Pc12g16020 PE=3 SV=1	35	176	15	15	0	469	51.9	7.53	1337	13782.2	98.85	High	15	15	14	94.1	109.2	96.7	2.04173e+07	2.36989e+07	2.09731e+07	1.52741e+07	1.93101e+07	2.09731e+07	16	19	18	High	High	High	0	93.748	metabolic process	cytoplasm	catalytic activity	PCH_Pc12g16020	Pc12g16020		Glyoxylate and dicarboxylate metabolism; Glycine, serine and threonine metabolism; Metabolic pathways; Methane metabolism; Cyanoamino acid metabolism; Biosynthesis of secondary metabolites; Carbon metabolism; Biosynthesis of amino acids; Biosynthesis of antibiotics; One carbon pool by folate
B6HTI4	Pc22g08970 protein OS=Penicillium rubens (strain ATCC 28089 / DSM 1075 / NRRL 1951 / Wisconsin 54-1255) OX=500485 GN=Pc22g08970 PE=4 SV=1	64	174	10	10	0	197	21.8	7.49	1408	16495.5	198.49	High	10	10	10	104.8	104.5	90.7	7.033e+07	7.00962e+07	6.08268e+07	5.26135e+07	5.7115e+07	6.08268e+07	9	9	9	High	High	High	0	84.427				PCH_Pc22g08970	Pc22g08970
B6HSG3	Pc22g21270 protein OS=Penicillium rubens (strain ATCC 28089 / DSM 1075 / NRRL 1951 / Wisconsin 54-1255) OX=500485 GN=Pc22g21270 PE=3 SV=1	47	172	15	15	0	293	31.3	8.63	1216	11545.5	99.78	High	15	15	15	80.3	97	122.7	1.05193e+07	1.26994e+07	1.606e+07	7.86942e+06	1.03476e+07	1.606e+07	16	17	17	High	High	High	0	65.913	metabolic process		catalytic activity	PCH_Pc22g21270	Pc22g21270		Fatty acid metabolism; Metabolic pathways; Tryptophan metabolism; Valine, leucine and isoleucine degradation; Biosynthesis of secondary metabolites; Carbon metabolism; Fatty acid degradation; Butanoate metabolism; Biosynthesis of antibiotics; Fatty acid elongation; beta-Alanine metabolism; Propanoate metabolism; Lysine degradation
B6GYF7	Pc12g16040 protein OS=Penicillium rubens (strain ATCC 28089 / DSM 1075 / NRRL 1951 / Wisconsin 54-1255) OX=500485 GN=Pc12g16040 PE=3 SV=1	28	171	13	13	0	517	56.7	5.33	1544	14977.2	106.16	High	13	13	13	107	97.4	95.6	1.62298e+07	1.47626e+07	1.44916e+07	1.21414e+07	1.20287e+07	1.44916e+07	15	14	14	High	High	High	0	92.125	metabolic process	cytoplasm	catalytic activity;metal ion binding	PCH_Pc12g16040	Pc12g16040		Glycolysis / Gluconeogenesis; Glycine, serine and threonine metabolism; Metabolic pathways; Methane metabolism; Biosynthesis of secondary metabolites; Carbon metabolism; Biosynthesis of amino acids; Biosynthesis of antibiotics
B6HVU2	Phosphotransferase OS=Penicillium rubens (strain ATCC 28089 / DSM 1075 / NRRL 1951 / Wisconsin 54-1255) OX=500485 GN=Pc22g23550 PE=3 SV=1	27	169	15	15	0	494	54.1	5.35	1581	13445.6	122.67	High	15	15	14	106.4	109.7	83.9	2.7014e+07	2.78288e+07	2.12918e+07	2.02091e+07	2.26752e+07	2.12918e+07	16	16	15	High	High	High	0	89.157	cellular homeostasis;metabolic process		catalytic activity;enzyme regulator activity;nucleotide binding	PCH_Pc22g23550	Pc22g23550		Glycolysis / Gluconeogenesis; Galactose metabolism; Fructose and mannose metabolism; Metabolic pathways; Starch and sucrose metabolism; Biosynthesis of secondary metabolites; Carbon metabolism; Biosynthesis of antibiotics; Amino sugar and nucleotide sugar metabolism
B6HAL9	Glutathione reductase OS=Penicillium rubens (strain ATCC 28089 / DSM 1075 / NRRL 1951 / Wisconsin 54-1255) OX=500485 GN=Pc16g13280 PE=3 SV=1	32	166	12	12	0	474	51.2	6.71	1607	15898.4	128.82	High	11	12	11	100.7	98.2	101.1	3.1283e+07	3.04889e+07	3.13804e+07	2.34026e+07	2.48426e+07	3.13804e+07	13	14	14	High	High	High	0	109.199	cellular homeostasis;metabolic process;regulation of biological process		antioxidant activity;catalytic activity;nucleotide binding	PCH_Pc16g13280	Pc16g13280		Glutathione metabolism
B6HAG9	Pc16g12780 protein OS=Penicillium rubens (strain ATCC 28089 / DSM 1075 / NRRL 1951 / Wisconsin 54-1255) OX=500485 GN=Pc16g12780 PE=3 SV=1	33	159	17	17	0	479	53	6.01	1002	11786.3	106.98	High	16	17	17	90.7	108.3	101	1.27376e+07	1.51985e+07	1.41756e+07	9.52893e+06	1.23839e+07	1.41756e+07	17	18	17	High	High	High	0	77.252	metabolic process	mitochondrion	catalytic activity;metal ion binding	PCH_Pc16g12780	Pc16g12780
B6HDJ3	Pc20g07230 protein OS=Penicillium rubens (strain ATCC 28089 / DSM 1075 / NRRL 1951 / Wisconsin 54-1255) OX=500485 GN=Pc20g07230 PE=4 SV=1	47	153	13	13	0	288	32.6	5.29	1889	13170.1	133.44	High	13	13	13	97.7	95.9	106.4	2.14905e+07	2.11113e+07	2.34188e+07	1.60769e+07	1.72016e+07	2.34188e+07	12	12	11	High	High	High	0	92.293	metabolic process	cytoplasm	catalytic activity;metal ion binding	PCH_Pc20g07230	Pc20g07230		Oxidative phosphorylation
B6HDM2	Pc20g12110 protein OS=Penicillium rubens (strain ATCC 28089 / DSM 1075 / NRRL 1951 / Wisconsin 54-1255) OX=500485 GN=Pc20g12110 PE=4 SV=1	38	153	16	16	0	429	47.5	5.68	1456	12489.4	107.7	High	16	16	16	109	93.6	97.4	3.5074e+07	3.01301e+07	3.13345e+07	2.62387e+07	2.45503e+07	3.13345e+07	16	19	18	High	High	High	0	84.964	metabolic process		catalytic activity;nucleotide binding	PCH_Pc20g12110	Pc20g12110
B6GYS2	Pc12g01330 protein OS=Penicillium rubens (strain ATCC 28089 / DSM 1075 / NRRL 1951 / Wisconsin 54-1255) OX=500485 GN=Pc12g01330 PE=3 SV=1	21	153	8	8	0	331	35.7	5.66	1198	11658.4	101.35	High	8	8	8	74.6	107.4	118	2.19533e+07	3.16089e+07	3.47505e+07	1.64232e+07	2.57552e+07	3.47505e+07	8	7	8	High	High	High	0	41.185	metabolic process		catalytic activity	PCH_Pc12g01330	Pc12g01330
B6HP22	GTP-binding nuclear protein OS=Penicillium rubens (strain ATCC 28089 / DSM 1075 / NRRL 1951 / Wisconsin 54-1255) OX=500485 GN=Pc22g01260 PE=3 SV=1	36	148	9	9	0	214	24.2	6.93	885	10326.2	92.8	High	9	9	8	92.1	95.6	112.4	1.31045e+07	1.35974e+07	1.5987e+07	9.80343e+06	1.10792e+07	1.5987e+07	9	9	8	High	High	High	0	43.406	regulation of biological process;response to stimulus;transport	nucleus	catalytic activity;nucleotide binding	PCH_Pc22g01260	Pc22g01260		Ribosome biogenesis in eukaryotes; RNA transport
B6HF52	Pc20g02910 protein OS=Penicillium rubens (strain ATCC 28089 / DSM 1075 / NRRL 1951 / Wisconsin 54-1255) OX=500485 GN=Pc20g02910 PE=4 SV=1	35	146	10	10	0	364	39.3	6.87	1276	12142	112.67	High	10	10	10	92.1	93.3	114.7	1.60531e+07	1.62582e+07	19987920	1.20092e+07	1.32474e+07	19987920	10	11	11	High	High	High	0	74.505	metabolic process	cytoplasm	catalytic activity;nucleotide binding;protein binding	PCH_Pc20g02910	Pc20g02910		Lysine biosynthesis; Glycine, serine and threonine metabolism; Monobactam biosynthesis; Metabolic pathways; Cysteine and methionine metabolism; Biosynthesis of secondary metabolites; Biosynthesis of amino acids; 2-Oxocarboxylic acid metabolism; Biosynthesis of antibiotics
B6HCW6	Mitochondrial ADP/ATP carrier BAC82547-Penicillium chrysogenum OS=Penicillium rubens (strain ATCC 28089 / DSM 1075 / NRRL 1951 / Wisconsin 54-1255) OX=500485 GN=Pc18g02420 PE=3 SV=1	37	145	11	11	0	315	34	9.82	1895	12091.1	114.61	High	11	11	11	94.1	102.2	103.7	1.79195e+07	1.94662e+07	1.97483e+07	1.34055e+07	1.58612e+07	1.97483e+07	11	11	11	High	High	High	0	50.412	transport	membrane;mitochondrion	transporter activity	PCH_Pc18g02420	Pc18g02420
B6HD76	Pc20g01390 protein OS=Penicillium rubens (strain ATCC 28089 / DSM 1075 / NRRL 1951 / Wisconsin 54-1255) OX=500485 GN=Pc20g01390 PE=3 SV=1	27	144	17	17	0	715	81.3	5.57	1030	11226.3	97.3	High	17	17	17	104.2	104.2	91.6	1.12052e+07	1.11984e+07	9.84252e+06	8.38259e+06	9.12458e+06	9.84252e+06	14	16	16	High	High	High	0	94.585	metabolic process		catalytic activity;metal ion binding	PCH_Pc20g01390	Pc20g01390
B6GYI7	Pc12g04750 protein OS=Penicillium rubens (strain ATCC 28089 / DSM 1075 / NRRL 1951 / Wisconsin 54-1255) OX=500485 GN=Pc12g04750 PE=3 SV=1	54	143	17	15	2	330	34.2	5.59	1597	12885	146.7	High	17	17	17	112.6	97.7	89.7	3.10806e+07	2.6959e+07	2.4746e+07	2.32513e+07	2.19664e+07	2.4746e+07	17	17	16	High	High	High	0	93.93	metabolic process		catalytic activity	PCH_Pc12g04750	Pc12g04750		Glyoxylate and dicarboxylate metabolism; Citrate cycle (TCA cycle); Metabolic pathways; Cysteine and methionine metabolism; Biosynthesis of secondary metabolites; Carbon metabolism; Biosynthesis of antibiotics; Pyruvate metabolism
B6HC93	Pc18g01220 protein OS=Penicillium rubens (strain ATCC 28089 / DSM 1075 / NRRL 1951 / Wisconsin 54-1255) OX=500485 GN=Pc18g01220 PE=4 SV=1	37	143	12	12	0	360	39.4	5.69	1038	11937.8	80.61	High	12	12	10	109.1	99.5	91.4	1.96049e+07	1.78647e+07	1.64204e+07	1.46663e+07	1.45564e+07	1.64204e+07	11	10	10	High	High	High	0	86.155	metabolic process	cytosol;mitochondrion	catalytic activity;metal ion binding	PCH_Pc18g01220	Pc18g01220		Glycolysis / Gluconeogenesis; Fructose and mannose metabolism; Metabolic pathways; Methane metabolism; Biosynthesis of secondary metabolites; Carbon metabolism; Biosynthesis of amino acids; Pentose phosphate pathway; Biosynthesis of antibiotics
B6HNB7	Pc21g13670 protein OS=Penicillium rubens (strain ATCC 28089 / DSM 1075 / NRRL 1951 / Wisconsin 54-1255) OX=500485 GN=Pc21g13670 PE=3 SV=1	16	142	15	15	0	952	106.7	5.11	1253	10339.9	107.17	High	15	15	15	85	103.2	111.8	1.28905e+07	1.56412e+07	1.69417e+07	9.64332e+06	1.27446e+07	1.69417e+07	11	13	13	High	High	High	0	86.011	metabolic process		catalytic activity	PCH_Pc21g13670	Pc21g13670	1	Galactose metabolism; Metabolic pathways; Starch and sucrose metabolism
B6HL00	Pc21g16420 protein (Fragment) OS=Penicillium rubens (strain ATCC 28089 / DSM 1075 / NRRL 1951 / Wisconsin 54-1255) OX=500485 GN=Pc21g16420 PE=4 SV=1	44	141	6	6	0	163	19	6.96	1175	12029.7	124.7	High	6	6	6	117.4	81.8	100.8	1.81894e+07	1.26673e+07	1.56226e+07	1.36074e+07	1.03214e+07	1.56226e+07	6	6	6	High	High	High	0	52.654	metabolic process		catalytic activity	PCH_Pc21g16420	Pc21g16420	1
B6HV85	Glucosamine-6-phosphate isomerase OS=Penicillium rubens (strain ATCC 28089 / DSM 1075 / NRRL 1951 / Wisconsin 54-1255) OX=500485 GN=Pc22g10040 PE=3 SV=1	43	140	13	13	0	360	40	6.55	1122	10407.1	94.81	High	13	13	13	87.2	103.1	109.7	9.69635e+06	1.14673e+07	1.22062e+07	7.25379e+06	9.34368e+06	1.22062e+07	12	13	12	High	High	High	0	69.584	metabolic process		catalytic activity	PCH_Pc22g10040	Pc22g10040		Metabolic pathways; Amino sugar and nucleotide sugar metabolism
B6HCL5	Beta-glucosidase OS=Penicillium rubens (strain ATCC 28089 / DSM 1075 / NRRL 1951 / Wisconsin 54-1255) OX=500485 GN=Pc18g01940 PE=3 SV=1	18	139	14	14	0	865	94.2	5	972	10750.9	96.72	High	14	14	14	99.7	105.3	95	6.19063e+07	6.53731e+07	5.90204e+07	4.63118e+07	5.32666e+07	5.90204e+07	13	14	14	High	High	High	0	78.882	metabolic process		catalytic activity	PCH_Pc18g01940	Pc18g01940		Metabolic pathways; Starch and sucrose metabolism; Cyanoamino acid metabolism; Biosynthesis of secondary metabolites
B6HG97	Gamma-actin act-Penicillium chrysogenum OS=Penicillium rubens (strain ATCC 28089 / DSM 1075 / NRRL 1951 / Wisconsin 54-1255) OX=500485 GN=act PE=3 SV=1	35	138	12	12	0	375	41.7	5.69	1057	11415.5	83.31	High	12	12	12	94.6	102.8	102.6	1.06623e+07	1.1596e+07	1.15661e+07	7.97641e+06	9.4485e+06	1.15661e+07	13	15	15	High	High	High	0	80.001			nucleotide binding	PCH_Pc20g11630	act		Phagosome
B6GXM3	Pc12g07920 protein OS=Penicillium rubens (strain ATCC 28089 / DSM 1075 / NRRL 1951 / Wisconsin 54-1255) OX=500485 GN=Pc12g07920 PE=4 SV=1	21	133	10	10	0	422	46.9	6.44	880	8175.21	71.44	High	10	10	10	98.1	101.6	100.3	1.29408e+07	1.33996e+07	1.32352e+07	9.68094e+06	1.09181e+07	1.32352e+07	9	9	9	High	High	High	0	47.936			catalytic activity	PCH_Pc12g07920	Pc12g07920
B6HTP8	Pc22g17950 protein OS=Penicillium rubens (strain ATCC 28089 / DSM 1075 / NRRL 1951 / Wisconsin 54-1255) OX=500485 GN=Pc22g17950 PE=4 SV=1	32	132	10	10	0	339	35.9	9.45	1241	11931.2	107.43	High	10	10	9	97.9	103.4	98.7	2.49959e+07	2.63887e+07	2.51784e+07	1.86993e+07	2.15017e+07	2.51784e+07	10	10	10	High	High	High	0	59.727	transport	membrane	transporter activity	PCH_Pc22g17950	Pc22g17950
B6HG21	Glucose-6-phosphate 1-dehydrogenase OS=Penicillium rubens (strain ATCC 28089 / DSM 1075 / NRRL 1951 / Wisconsin 54-1255) OX=500485 GN=Pc20g03330 PE=3 SV=1	37	131	18	18	0	504	58.3	6.4	1100	9184.62	77.27	High	18	18	18	92.5	102	105.6	9.95585e+06	1.09773e+07	1.1368e+07	7.44792e+06	8.9444e+06	1.1368e+07	15	14	15	High	High	High	0	80.915	metabolic process		catalytic activity;nucleotide binding	PCH_Pc20g03330	Pc20g03330		Metabolic pathways; Biosynthesis of secondary metabolites; Carbon metabolism; Pentose phosphate pathway; Biosynthesis of antibiotics; Glutathione metabolism
B6H5C0	Pc13g12400 protein OS=Penicillium rubens (strain ATCC 28089 / DSM 1075 / NRRL 1951 / Wisconsin 54-1255) OX=500485 GN=Pc13g12400 PE=3 SV=1	26	130	7	7	0	293	33.1	5.76	885	10657.4	69.09	High	7	7	6	142.1	65.4	92.4	5.4073e+07	2.48866e+07	3.51629e+07	4.04517e+07	2.02778e+07	3.51629e+07	8	8	9	High	High	High	0	58.309	metabolic process		catalytic activity	PCH_Pc13g12400	Pc13g12400		Arginine and proline metabolism; Metabolic pathways; Cysteine and methionine metabolism; Glutathione metabolism; beta-Alanine metabolism
B6HUJ4	Hydrophobin OS=Penicillium rubens (strain ATCC 28089 / DSM 1075 / NRRL 1951 / Wisconsin 54-1255) OX=500485 GN=Pc22g14290 PE=3 SV=1	18	130	2	2	0	163	16.2	5.31	879	12664.4	60.69	High	2	2	2	82.2	97.2	120.6	6.83707e+07	8.08653e+07	1.00337e+08	5.11478e+07	6.58898e+07	1.00337e+08	3	2	3	High	High	High	0	19.037			structural molecule activity	PCH_Pc22g14290	Pc22g14290
B6H917	Uroporphyrinogen decarboxylase OS=Penicillium rubens (strain ATCC 28089 / DSM 1075 / NRRL 1951 / Wisconsin 54-1255) OX=500485 GN=Pc16g10100 PE=3 SV=1	31	128	11	11	0	363	40.5	6.13	652	10066.4	68.11	High	11	11	11	102.6	100	97.4	1.37165e+07	1.33751e+07	1.30207e+07	1.02612e+07	1.08982e+07	1.30207e+07	13	12	13	High	High	High	0	68.067	metabolic process		catalytic activity	PCH_Pc16g10100	Pc16g10100		Porphyrin and chlorophyll metabolism; Metabolic pathways; Biosynthesis of secondary metabolites
B6HRG1	Pc22g12180 protein OS=Penicillium rubens (strain ATCC 28089 / DSM 1075 / NRRL 1951 / Wisconsin 54-1255) OX=500485 GN=Pc22g12180 PE=4 SV=1	43	127	9	9	0	158	17.9	4.41	1203	11659.1	76.2	High	9	9	8	94.1	108.3	97.6	1.16897e+07	1.34602e+07	1.21214e+07	8.74499e+06	1.09675e+07	1.21214e+07	11	11	11	High	High	High	0	61.265			metal ion binding	PCH_Pc22g12180	Pc22g12180		Phosphatidylinositol signaling system
B6HAM6	3-isopropylmalate dehydrogenase OS=Penicillium rubens (strain ATCC 28089 / DSM 1075 / NRRL 1951 / Wisconsin 54-1255) OX=500485 GN=Pc16g13350 PE=3 SV=1	35	126	11	11	0	365	39	5.35	1331	12027.6	117.46	High	11	11	11	100.4	101.9	97.8	1.5947e+07	1.61821e+07	1.55348e+07	1.19299e+07	1.31853e+07	1.55348e+07	13	12	13	High	High	High	0	70.011	metabolic process	cytoplasm	catalytic activity;metal ion binding;nucleotide binding	PCH_Pc16g13350	Pc16g13350		Metabolic pathways; Biosynthesis of secondary metabolites; Biosynthesis of amino acids; 2-Oxocarboxylic acid metabolism; C5-Branched dibasic acid metabolism; Valine, leucine and isoleucine biosynthesis
B6HWK0	Pc24g00380 protein OS=Penicillium rubens (strain ATCC 28089 / DSM 1075 / NRRL 1951 / Wisconsin 54-1255) OX=500485 GN=Pc24g00380 PE=4 SV=1	22	124	3	3	0	92	10	7.97	1035	10567.1	97.76	High	3	3	3	59.4	111.1	129.5	2.04724e+07	3.82999e+07	4.46196e+07	1.53153e+07	3.12071e+07	4.46196e+07	2	3	3	High	High	High	0	28.781				PCH_Pc24g00380	Pc24g00380
B6HIK5	Pc21g14690 protein OS=Penicillium rubens (strain ATCC 28089 / DSM 1075 / NRRL 1951 / Wisconsin 54-1255) OX=500485 GN=Pc21g14690 PE=4 SV=1	40	124	6	6	0	144	16.2	7.56	1036	9620.42	81.16	High	6	6	6	83.3	109.3	107.3	8.995e+06	1.18024e+07	1.15849e+07	6.72911e+06	9.61671e+06	1.15849e+07	8	8	8	High	High	High	0	42.331		cytosol;nucleus		PCH_Pc21g14690	Pc21g14690	1
B6H436	Proteasome subunit alpha type OS=Penicillium rubens (strain ATCC 28089 / DSM 1075 / NRRL 1951 / Wisconsin 54-1255) OX=500485 GN=Pc13g09540 PE=3 SV=1	46	123	11	11	0	253	27.5	6.02	1352	9943.96	99	High	11	11	11	96	99.7	104.3	1.08431e+07	1.12629e+07	1.17768e+07	8.11168e+06	9.17709e+06	1.17768e+07	9	11	11	High	High	High	0	62.715	metabolic process	cytoplasm;cytosol;nucleus;proteasome	catalytic activity	PCH_Pc13g09540	Pc13g09540		Proteasome
B6HLS0	Superoxide dismutase [Cu-Zn] OS=Penicillium rubens (strain ATCC 28089 / DSM 1075 / NRRL 1951 / Wisconsin 54-1255) OX=500485 GN=Pc21g16940 PE=3 SV=1	25	122	4	4	0	154	15.8	6.4	1234	10676.1	91.78	High	4	4	4	88.9	109.9	101.2	2.95131e+07	3.64847e+07	3.35938e+07	2.20786e+07	2.9728e+07	3.35938e+07	4	4	4	High	High	High	0	26.042	metabolic process;response to stimulus		antioxidant activity;catalytic activity;metal ion binding	PCH_Pc21g16940	Pc21g16940	1	Peroxisome
B6GZE8	Pc12g05480 protein OS=Penicillium rubens (strain ATCC 28089 / DSM 1075 / NRRL 1951 / Wisconsin 54-1255) OX=500485 GN=Pc12g05480 PE=4 SV=1	34	122	13	13	0	456	48.3	8.91	1335	10793	104.49	High	13	13	13	96.4	103.6	100.1	8.95198e+06	9.61917e+06	9.29444e+06	6.69694e+06	7.83779e+06	9.29444e+06	12	13	13	High	High	High	0	90.902			catalytic activity;metal ion binding	PCH_Pc12g05480	Pc12g05480		Metabolic pathways; Oxidative phosphorylation
B6HAB7	Histone H4 OS=Penicillium rubens (strain ATCC 28089 / DSM 1075 / NRRL 1951 / Wisconsin 54-1255) OX=500485 GN=Pc16g12260 PE=3 SV=1	39	121	5	5	0	134	14.7	11.49	1428	9658.08	85.03	High	5	5	5	86.2	99	114.8	1.59642e+07	1.83381e+07	2.12583e+07	1.19428e+07	1.4942e+07	2.12583e+07	5	5	5	High	High	High	0	34.566	cell organization and biogenesis;metabolic process	chromosome;nucleus	DNA binding;protein binding	PCH_Pc16g12260	Pc16g12260
B6HP77	Pc22g00190 protein OS=Penicillium rubens (strain ATCC 28089 / DSM 1075 / NRRL 1951 / Wisconsin 54-1255) OX=500485 GN=Pc22g00190 PE=4 SV=1	19	121	2	2	0	182	18.9	5.88	922	9986.66	91.97	High	2	2	2	96	87.6	116.4	4.21519e+07	3.84574e+07	5.10825e+07	3.15336e+07	3.13355e+07	5.10825e+07	2	2	2	High	High	High	0	17.139				PCH_Pc22g00190	Pc22g00190
B6HNW2	Hydrophobin OS=Penicillium rubens (strain ATCC 28089 / DSM 1075 / NRRL 1951 / Wisconsin 54-1255) OX=500485 GN=Pc21g18350 PE=3 SV=1	30	121	3	3	0	146	14.6	4.59	1976	11644.1	135.46	High	3	3	3	119.1	91.5	89.4	2.38397e+08	1.83313e+08	1.79034e+08	1.78343e+08	1.49365e+08	1.79034e+08	3	3	3	High	High	High	0	39.532			structural molecule activity	PCH_Pc21g18350	Pc21g18350	1
B6H6H8	Proteasome subunit alpha type OS=Penicillium rubens (strain ATCC 28089 / DSM 1075 / NRRL 1951 / Wisconsin 54-1255) OX=500485 GN=Pc15g00320 PE=3 SV=1	31	119	7	7	0	246	27	4.86	1321	9578.31	93.85	High	7	7	7	87.2	92.1	120.7	1.21034e+07	1.27946e+07	1.67575e+07	9.05452e+06	1.04251e+07	1.67575e+07	8	8	8	High	High	High	0	50.178	metabolic process	cytoplasm;nucleus;proteasome	catalytic activity	PCH_Pc15g00320	Pc15g00320		Proteasome
B6H4I9	Homoserine dehydrogenase OS=Penicillium rubens (strain ATCC 28089 / DSM 1075 / NRRL 1951 / Wisconsin 54-1255) OX=500485 GN=Pc13g08990 PE=3 SV=1	48	119	16	16	0	370	38.6	5.2	952	8428.59	72.98	High	16	16	16	95.6	107.9	96.5	9.84557e+06	1.11187e+07	9.94173e+06	7.36542e+06	9.0596e+06	9.94173e+06	14	16	15	High	High	High	0	67.949	metabolic process		catalytic activity;nucleotide binding	PCH_Pc13g08990	Pc13g08990		Lysine biosynthesis; Glycine, serine and threonine metabolism; Metabolic pathways; Cysteine and methionine metabolism; Biosynthesis of secondary metabolites; Biosynthesis of amino acids; Biosynthesis of antibiotics
B6HG92	Proteasome subunit alpha type OS=Penicillium rubens (strain ATCC 28089 / DSM 1075 / NRRL 1951 / Wisconsin 54-1255) OX=500485 GN=Pc20g11580 PE=3 SV=1	40	119	10	10	0	257	28.2	5.67	1478	10658.4	92.6	High	10	10	10	100.4	100.9	98.6	1.59418e+07	1.60275e+07	1.56621e+07	1.1926e+07	1.30594e+07	1.56621e+07	10	10	10	High	High	High	0	56.592	metabolic process	cytoplasm;nucleus;proteasome	catalytic activity	PCH_Pc20g11580	Pc20g11580		Proteasome
B6HSA7	Pc22g08420 protein OS=Penicillium rubens (strain ATCC 28089 / DSM 1075 / NRRL 1951 / Wisconsin 54-1255) OX=500485 GN=Pc22g08420 PE=3 SV=1	19	118	11	11	0	584	65.1	5.39	745	8891.48	74.11	High	10	11	11	93.2	97.9	108.8	1.11196e+07	1.16765e+07	1.29802e+07	8.31853e+06	9.51415e+06	1.29802e+07	12	12	12	High	High	High	0	54.902	metabolic process		catalytic activity;metal ion binding	PCH_Pc22g08420	Pc22g08420
B6HAP0	Pc16g13490 protein OS=Penicillium rubens (strain ATCC 28089 / DSM 1075 / NRRL 1951 / Wisconsin 54-1255) OX=500485 GN=Pc16g13490 PE=3 SV=1	24	117	11	10	1	436	47.3	7.8	878	9255.35	66.27	High	11	11	11	95.1	108.5	96.5	1.00924e+07	1.15103e+07	1.02367e+07	7.55009e+06	9.37873e+06	1.02367e+07	11	11	11	High	High	High	0	50.972	metabolic process		catalytic activity;nucleotide binding	PCH_Pc16g13490	Pc16g13490
B6HQE1	Pc22g19990 protein OS=Penicillium rubens (strain ATCC 28089 / DSM 1075 / NRRL 1951 / Wisconsin 54-1255) OX=500485 GN=Pc22g19990 PE=3 SV=1	22	117	16	16	0	668	72.6	5.74	1522	9423.26	89.1	High	16	16	16	80	112.1	107.9	6.91159e+06	9.68396e+06	9.32611e+06	5.17053e+06	7.89058e+06	9.32611e+06	14	15	15	High	High	High	0	79.176	cell organization and biogenesis;metabolic process		nucleotide binding;protein binding	PCH_Pc22g19990	Pc22g19990		RNA degradation
B6H7J3	Pc16g02790 protein OS=Penicillium rubens (strain ATCC 28089 / DSM 1075 / NRRL 1951 / Wisconsin 54-1255) OX=500485 GN=Pc16g02790 PE=3 SV=1	26	117	10	10	0	385	41.1	6.6	783	8851.32	72.98	High	10	10	10	102.3	102.6	95.1	1.35842e+07	1.36161e+07	1.26293e+07	1.01623e+07	11094526	1.26293e+07	10	10	10	High	High	High	0	56.731			catalytic activity;metal ion binding	PCH_Pc16g02790	Pc16g02790		Glyoxylate and dicarboxylate metabolism; Glycine, serine and threonine metabolism; Peroxisome; Alanine, aspartate and glutamate metabolism; Metabolic pathways; Methane metabolism; Biosynthesis of secondary metabolites; Carbon metabolism; Biosynthesis of antibiotics
B6H5U2	Proteasome endopeptidase complex OS=Penicillium rubens (strain ATCC 28089 / DSM 1075 / NRRL 1951 / Wisconsin 54-1255) OX=500485 GN=Pc14g01140 PE=3 SV=1	46	116	11	11	0	271	28.8	5.19	1295	9550.74	78.59	High	11	11	11	100.1	107.8	92.2	8.67786e+06	9.34327e+06	7.99166e+06	6.49187e+06	7.61298e+06	7.99166e+06	11	12	11	High	High	High	0	66.582	metabolic process	cytoplasm;proteasome	catalytic activity;RNA binding	PCH_Pc14g01140	Pc14g01140		Proteasome
B6H605	Pc14g01770 protein OS=Penicillium rubens (strain ATCC 28089 / DSM 1075 / NRRL 1951 / Wisconsin 54-1255) OX=500485 GN=Pc14g01770 PE=4 SV=1	36	115	12	12	0	430	45.5	4.78	1101	9329.47	104.71	High	11	12	12	100.3	103.2	96.5	1.55163e+07	1.59634e+07	1.49223e+07	1.16076e+07	1.30071e+07	1.49223e+07	11	12	12	High	High	High	0	80.046	metabolic process		catalytic activity	PCH_Pc14g01770	Pc14g01770		Arginine biosynthesis; Metabolic pathways; Biosynthesis of secondary metabolites; Biosynthesis of amino acids; 2-Oxocarboxylic acid metabolism; Biosynthesis of antibiotics
B6HJ12	Pc21g14970 protein OS=Penicillium rubens (strain ATCC 28089 / DSM 1075 / NRRL 1951 / Wisconsin 54-1255) OX=500485 GN=Pc21g14970 PE=4 SV=1	25	114	12	12	0	542	59.4	6.11	1015	9933.84	101.79	High	12	12	12	89.3	114.3	96.4	9.79599e+06	1.25354e+07	1.05786e+07	7.32833e+06	1.0214e+07	1.05786e+07	9	11	11	High	High	High	0	80.821	metabolic process		catalytic activity;nucleotide binding	PCH_Pc21g14970	Pc21g14970	1
B6GYD8	Pc12g15840 protein OS=Penicillium rubens (strain ATCC 28089 / DSM 1075 / NRRL 1951 / Wisconsin 54-1255) OX=500485 GN=Pc12g15840 PE=4 SV=1	26	114	3	3	0	178	18.9	4.79	1483	12300.6	131.11	High	3	3	3	74.9	140.7	84.4	7.42188e+07	1.39478e+08	8.37154e+07	5.55228e+07	1.13648e+08	8.37154e+07	4	4	4	High	High	High	0	62.235				PCH_Pc12g15840	Pc12g15840
B6HQ01	Pc22g15660 protein OS=Penicillium rubens (strain ATCC 28089 / DSM 1075 / NRRL 1951 / Wisconsin 54-1255) OX=500485 GN=Pc22g15660 PE=4 SV=1	50	113	7	7	0	145	16	8.6	1121	9045.67	85.63	High	7	7	7	83	102.3	114.7	9.40087e+06	1.15863e+07	1.29896e+07	7.03275e+06	9.44062e+06	1.29896e+07	7	8	8	High	High	High	0	49.095	metabolic process		DNA binding	PCH_Pc22g15660	Pc22g15660
B6HUV0	Pc22g09680 protein OS=Penicillium rubens (strain ATCC 28089 / DSM 1075 / NRRL 1951 / Wisconsin 54-1255) OX=500485 GN=Pc22g09680 PE=4 SV=1	38	113	11	11	0	408	43.4	5.43	1480	12622.4	100.24	High	11	11	11	94.6	99.9	105.5	1.63608e+07	1.72722e+07	1.82324e+07	1.22394e+07	1.40736e+07	1.82324e+07	12	12	12	High	High	High	0	87.539			protein binding	PCH_Pc22g09680	Pc22g09680
B6HSP3	Phosphotransferase OS=Penicillium rubens (strain ATCC 28089 / DSM 1075 / NRRL 1951 / Wisconsin 54-1255) OX=500485 GN=Pc22g08480 PE=3 SV=1	25	109	12	12	0	490	54.2	5.31	809	9369.14	88.43	High	12	12	12	103.4	99.3	97.3	1.01257e+07	9.72841e+06	9.53031e+06	7.57499e+06	7.92679e+06	9.53031e+06	12	12	12	High	High	High	0	71.129	cellular homeostasis;metabolic process		catalytic activity;enzyme regulator activity;nucleotide binding	PCH_Pc22g08480	Pc22g08480		Glycolysis / Gluconeogenesis; Galactose metabolism; Fructose and mannose metabolism; Metabolic pathways; Starch and sucrose metabolism; Biosynthesis of secondary metabolites; Carbon metabolism; Biosynthesis of antibiotics; Amino sugar and nucleotide sugar metabolism
B6HQA9	Pc22g11550 protein OS=Penicillium rubens (strain ATCC 28089 / DSM 1075 / NRRL 1951 / Wisconsin 54-1255) OX=500485 GN=Pc22g11550 PE=4 SV=1	25	108	7	7	0	292	32.4	6.35	861	8535.6	72.34	High	7	7	7	106.5	92.7	100.7	1.13616e+07	9.89264e+06	1.07453e+07	8.49953e+06	8.06061e+06	1.07453e+07	10	9	10	High	High	High	0	65.561			catalytic activity	PCH_Pc22g11550	Pc22g11550		Metabolic pathways; Biosynthesis of secondary metabolites; Biosynthesis of antibiotics
B6H6G8	Pc15g00210 protein OS=Penicillium rubens (strain ATCC 28089 / DSM 1075 / NRRL 1951 / Wisconsin 54-1255) OX=500485 GN=Pc15g00210 PE=4 SV=1	22	107	7	7	0	494	48.4	4.63	1586	10972.1	120.1	High	7	7	7	109.4	101.9	88.7	3.81486e+07	3.55255e+07	3.09205e+07	2.85388e+07	2.89465e+07	3.09205e+07	7	7	7	High	High	High	0	63.225	metabolic process		catalytic activity	PCH_Pc15g00210	Pc15g00210		Starch and sucrose metabolism
B6GY92	Proteasome subunit alpha type OS=Penicillium rubens (strain ATCC 28089 / DSM 1075 / NRRL 1951 / Wisconsin 54-1255) OX=500485 GN=Pc12g08450 PE=3 SV=1	31	107	7	7	0	255	28.4	6.15	1085	7953.15	80.47	High	7	7	7	85.3	98.9	115.9	1.2577e+07	1.45812e+07	1.70898e+07	9.40877e+06	1.18809e+07	1.70898e+07	7	7	7	High	High	High	0	40.591	metabolic process	cytoplasm;nucleus;proteasome	catalytic activity	PCH_Pc12g08450	Pc12g08450		Proteasome
B6HNW6	Uncharacterized protein OS=Penicillium rubens (strain ATCC 28089 / DSM 1075 / NRRL 1951 / Wisconsin 54-1255) OX=500485 GN=Pc21g22630 PE=4 SV=1	30	104	3	3	0	148	15.8	4.32	1161	13391.7	148.19	High	3	3	3	121.9	97.1	81	7.20309e+06	5.73729e+06	4.78633e+06	5.3886e+06	4.67479e+06	4.78633e+06	3	3	3	High	High	High	0	42.113				PCH_Pc21g22630	Pc21g22630	1
B6HBC6	Pc18g03600 protein OS=Penicillium rubens (strain ATCC 28089 / DSM 1075 / NRRL 1951 / Wisconsin 54-1255) OX=500485 GN=Pc18g03600 PE=3 SV=1	29	103	11	11	0	451	49	6.28	983	8945.97	71.61	High	11	11	11	110	103.9	86	8.5308e+06	8.05755e+06	6.67094e+06	6.38185e+06	6.56537e+06	6.67094e+06	11	11	11	High	High	High	0	60.865	metabolic process		catalytic activity	PCH_Pc18g03600	Pc18g03600		Arginine and proline metabolism; Metabolic pathways; Biosynthesis of secondary metabolites; Biosynthesis of antibiotics
B6H5V4	Proteasome subunit beta OS=Penicillium rubens (strain ATCC 28089 / DSM 1075 / NRRL 1951 / Wisconsin 54-1255) OX=500485 GN=Pc14g01260 PE=3 SV=1	32	103	8	8	0	260	28.7	7.3	501	7345.17	50.4	High	8	8	8	98.9	83.5	117.6	7.45486e+06	6.29356e+06	8.86255e+06	5.57695e+06	5.12805e+06	8.86255e+06	10	8	9	High	High	High	0	50.818	metabolic process	cytoplasm;nucleus;proteasome	catalytic activity	PCH_Pc14g01260	Pc14g01260		Proteasome
B6GY55	Pc12g00830 protein OS=Penicillium rubens (strain ATCC 28089 / DSM 1075 / NRRL 1951 / Wisconsin 54-1255) OX=500485 GN=Pc12g00830 PE=4 SV=1	38	102	10	10	0	266	28.5	5.54	908	8003.51	63.04	High	10	10	10	86.2	101.7	112.1	8.8551e+06	1.04479e+07	1.15152e+07	6.62446e+06	8.51302e+06	1.15152e+07	9	10	10	High	High	High	0	50.612	metabolic process		catalytic activity	PCH_Pc12g00830	Pc12g00830
B6HHL1	Uncharacterized protein OS=Penicillium rubens (strain ATCC 28089 / DSM 1075 / NRRL 1951 / Wisconsin 54-1255) OX=500485 GN=Pc21g09760 PE=4 SV=1	48	102	7	7	0	162	18.2	5.35	1202	8336.14	79.14	High	7	7	7	93	108.7	98.4	1.04639e+07	1.22258e+07	1.1067e+07	7.82796e+06	9.96168e+06	1.1067e+07	10	10	10	High	High	High	0	54.73				PCH_Pc21g09760	Pc21g09760	1
B6GYX1	Pc12g09040 protein OS=Penicillium rubens (strain ATCC 28089 / DSM 1075 / NRRL 1951 / Wisconsin 54-1255) OX=500485 GN=Pc12g09040 PE=4 SV=1	37	102	12	12	0	449	50.1	6.38	936	8478.74	74.02	High	12	12	11	95.6	105.6	98.8	7.50103e+06	8.28754e+06	7.75816e+06	5.61149e+06	6.75276e+06	7.75816e+06	11	12	12	High	High	High	0	74.711	metabolic process		catalytic activity	PCH_Pc12g09040	Pc12g09040		Tyrosine metabolism; Metabolic pathways
B6HD87	Pc20g04020 protein OS=Penicillium rubens (strain ATCC 28089 / DSM 1075 / NRRL 1951 / Wisconsin 54-1255) OX=500485 GN=Pc20g04020 PE=4 SV=1	29	102	13	13	0	537	59.4	5.94	1015	8711.15	72.04	High	13	13	12	82.2	106.2	111.5	5.50045e+06	7.10346e+06	7.46012e+06	4.11486e+06	5.78796e+06	7.46012e+06	11	11	12	High	High	High	0	81.998	metabolic process		catalytic activity	PCH_Pc20g04020	Pc20g04020		Glycine, serine and threonine metabolism; Metabolic pathways; Biosynthesis of secondary metabolites; Biosynthesis of amino acids; Vitamin B6 metabolism
B6HKN6	Pc21g20440 protein OS=Penicillium rubens (strain ATCC 28089 / DSM 1075 / NRRL 1951 / Wisconsin 54-1255) OX=500485 GN=Pc21g20440 PE=4 SV=1	30	102	8	8	0	271	28.8	6.02	541	8517.82	80.09	High	8	8	8	102.9	95.1	102	2.66996e+07	2.46894e+07	2.64841e+07	1.99739e+07	2.01171e+07	2.64841e+07	8	8	8	High	High	High	0	59.762	metabolic process		catalytic activity	PCH_Pc21g20440	Pc21g20440	1	Metabolic pathways; Biosynthesis of secondary metabolites; Carbon metabolism; Biosynthesis of amino acids; Pentose phosphate pathway; Biosynthesis of antibiotics
B6H134	Pc12g14640 protein OS=Penicillium rubens (strain ATCC 28089 / DSM 1075 / NRRL 1951 / Wisconsin 54-1255) OX=500485 GN=Pc12g14640 PE=4 SV=1	25	99	4	4	0	162	17.2	5.74	1261	10041.5	117.51	High	4	4	4	112.6	94.7	92.8	2.70421e+07	2.27358e+07	2.22811e+07	2.02301e+07	1.85253e+07	2.22811e+07	4	4	4	High	High	High	0	43.205				PCH_Pc12g14640	Pc12g14640
B6HEK3	Sulfate adenylyltransferase OS=Penicillium rubens (strain ATCC 28089 / DSM 1075 / NRRL 1951 / Wisconsin 54-1255) OX=500485 GN=aps PE=3 SV=1	30	98	15	15	0	573	63.9	6.84	821	8271.55	80.47	High	14	15	14	91.2	103.4	105.4	8.0014e+06	9.07673e+06	9.24722e+06	5.98581e+06	7.3958e+06	9.24722e+06	13	15	14	High	High	High	0	67.513	metabolic process	cytoplasm	catalytic activity;nucleotide binding	PCH_Pc20g07710	aps		Monobactam biosynthesis; Metabolic pathways; Sulfur metabolism; Selenocompound metabolism; Biosynthesis of antibiotics; Purine metabolism
B6HQW2	Pc22g24530 protein OS=Penicillium rubens (strain ATCC 28089 / DSM 1075 / NRRL 1951 / Wisconsin 54-1255) OX=500485 GN=Pc22g24530 PE=4 SV=1	37	97	8	8	0	251	27.7	7.01	667	7194.93	56.58	High	8	8	8	79.6	113.6	106.9	8.7852e+06	1.25449e+07	1.18001e+07	6.57216e+06	1.02217e+07	1.18001e+07	9	9	9	High	High	High	0	45.718			catalytic activity	PCH_Pc22g24530	Pc22g24530
B6GZN2	Pc12g02250 protein OS=Penicillium rubens (strain ATCC 28089 / DSM 1075 / NRRL 1951 / Wisconsin 54-1255) OX=500485 GN=Pc12g02250 PE=4 SV=1	34	96	9	9	0	303	33	6.05	789	7807.06	44.95	High	9	9	8	89.7	107.5	102.8	6.66398e+06	7.9859e+06	7.63978e+06	4.98529e+06	6.50698e+06	7.63978e+06	11	11	11	High	High	High	0	51.586	metabolic process		catalytic activity	PCH_Pc12g02250	Pc12g02250
B6HEI0	Pc20g02640 protein OS=Penicillium rubens (strain ATCC 28089 / DSM 1075 / NRRL 1951 / Wisconsin 54-1255) OX=500485 GN=Pc20g02640 PE=4 SV=1	18	96	11	11	0	687	75.8	4.84	905	7933.63	58.47	High	11	11	11	100.9	100.7	98.5	7.82871e+06	7.81417e+06	7.64215e+06	5.85662e+06	6.36706e+06	7.64215e+06	13	12	12	High	High	High	0	65.034			catalytic activity	PCH_Pc20g02640	Pc20g02640
B6HTW7	Pc22g04840 protein OS=Penicillium rubens (strain ATCC 28089 / DSM 1075 / NRRL 1951 / Wisconsin 54-1255) OX=500485 GN=Pc22g04840 PE=4 SV=1	27	95	11	11	0	485	53.2	5.59	721	7546.46	58.18	High	11	11	11	100	98.2	101.7	5.63452e+06	5.53302e+06	5728654	4.21516e+06	4.50835e+06	5728654	12	12	13	High	High	High	0	66.744				PCH_Pc22g04840	Pc22g04840
B6HRL5	Mannitol-1-phosphate 5-dehydrogenase OS=Penicillium rubens (strain ATCC 28089 / DSM 1075 / NRRL 1951 / Wisconsin 54-1255) OX=500485 GN=Pc22g20800 PE=3 SV=1	29	95	11	11	0	388	42.4	5.69	1083	6943.27	55.12	High	11	11	11	94.6	104.6	100.8	7.39632e+06	8.18192e+06	7880032	5.53315e+06	6.6667e+06	7880032	10	11	11	High	High	High	0	53.792	metabolic process		catalytic activity	PCH_Pc22g20800	Pc22g20800		Fructose and mannose metabolism
B6HL49	Triosephosphate isomerase OS=Penicillium rubens (strain ATCC 28089 / DSM 1075 / NRRL 1951 / Wisconsin 54-1255) OX=500485 GN=Pc21g03400 PE=3 SV=1	28	94	7	7	0	249	27.1	5.36	929	6359.91	52.16	High	7	7	7	87.3	87.3	125.4	7.65846e+06	7.66374e+06	1.10051e+07	5.72925e+06	6.24448e+06	1.10051e+07	7	7	7	High	High	High	0	40.088	metabolic process		catalytic activity	PCH_Pc21g03400	Pc21g03400	1	Glycolysis / Gluconeogenesis; Fructose and mannose metabolism; Metabolic pathways; Inositol phosphate metabolism; Biosynthesis of secondary metabolites; Carbon metabolism; Biosynthesis of amino acids; Biosynthesis of antibiotics
B6HCQ6	Pc18g02110 protein OS=Penicillium rubens (strain ATCC 28089 / DSM 1075 / NRRL 1951 / Wisconsin 54-1255) OX=500485 GN=Pc18g02110 PE=3 SV=1	40	94	10	10	0	264	29	9.11	820	7034.34	72.72	High	10	10	10	101	108.3	90.6	1.37806e+07	1.4779e+07	1.23631e+07	1.03092e+07	1.20421e+07	1.23631e+07	8	9	9	High	High	High	0	50.473	metabolic process;transport	ribosome	catalytic activity;protein binding;RNA binding;structural molecule activity	PCH_Pc18g02110	Pc18g02110		Ribosome
B6H0G7	Pc12g10270 protein OS=Penicillium rubens (strain ATCC 28089 / DSM 1075 / NRRL 1951 / Wisconsin 54-1255) OX=500485 GN=Pc12g10270 PE=4 SV=1	24	93	7	7	0	277	30	6.64	728	6337.78	50.2	High	7	7	7	77.6	98.3	124.1	6.99496e+06	8.85469e+06	1.11847e+07	5.2329e+06	7.21488e+06	1.11847e+07	6	7	7	High	High	High	0	31.905	metabolic process	cytosol;nucleus;proteasome	catalytic activity	PCH_Pc12g10270	Pc12g10270		Proteasome
B6HBY2	Probable acetate kinase OS=Penicillium rubens (strain ATCC 28089 / DSM 1075 / NRRL 1951 / Wisconsin 54-1255) OX=500485 GN=Pc18g00650 PE=3 SV=1	46	93	13	13	0	437	47.6	7.06	1056	9121.1	86.32	High	13	13	13	106.6	96.3	97.1	9.48077e+06	8.56042e+06	8.63975e+06	7.09252e+06	6.97511e+06	8.63975e+06	13	13	13	High	High	High	0	112.418	metabolic process		catalytic activity;metal ion binding;nucleotide binding	PCH_Pc18g00650	Pc18g00650		Metabolic pathways; Methane metabolism; Carbon metabolism; Pyruvate metabolism; Taurine and hypotaurine metabolism; Propanoate metabolism
B6H8K8	Proliferating cell nuclear antigen OS=Penicillium rubens (strain ATCC 28089 / DSM 1075 / NRRL 1951 / Wisconsin 54-1255) OX=500485 GN=Pc16g09710 PE=3 SV=1	37	93	9	9	0	299	33.2	5.06	987	8415.37	72.73	High	9	9	9	99.2	95.2	105.6	1.70514e+07	1.6375e+07	1.8154e+07	1.27561e+07	1.33425e+07	1.8154e+07	8	9	9	High	High	High	0	58.643	cell organization and biogenesis;metabolic process;regulation of biological process;response to stimulus	cytosol;nucleus	DNA binding;enzyme regulator activity;protein binding	PCH_Pc16g09710	Pc16g09710		Base excision repair; DNA replication; Nucleotide excision repair; Mismatch repair
B6GZ70	Pc12g05420 protein OS=Penicillium rubens (strain ATCC 28089 / DSM 1075 / NRRL 1951 / Wisconsin 54-1255) OX=500485 GN=Pc12g05420 PE=3 SV=1	42	92	13	13	0	436	47.1	6.34	1240	9582.55	79.53	High	13	13	12	95	101.7	103.3	7.62162e+06	8.16435e+06	8.28605e+06	5.7017e+06	6.65239e+06	8.28605e+06	10	13	13	High	High	High	0	101.866	metabolic process		catalytic activity	PCH_Pc12g05420	Pc12g05420		Metabolic pathways; Sulfur metabolism; Cysteine and methionine metabolism; Biosynthesis of secondary metabolites; Carbon metabolism; Biosynthesis of amino acids; Biosynthesis of antibiotics
B6HEW2	Pc20g08320 protein OS=Penicillium rubens (strain ATCC 28089 / DSM 1075 / NRRL 1951 / Wisconsin 54-1255) OX=500485 GN=Pc20g08320 PE=4 SV=1	31	91	11	11	0	476	52.7	5.19	730	8210.08	72.16	High	11	11	10	111.3	98.2	90.5	6.64555e+06	5.86105e+06	5.40049e+06	4.9715e+06	4.77563e+06	5.40049e+06	12	12	12	High	High	High	0	82.742	metabolic process		catalytic activity	PCH_Pc20g08320	Pc20g08320		Metabolic pathways; Glutathione metabolism
B6HMS7	Proteasome subunit beta type OS=Penicillium rubens (strain ATCC 28089 / DSM 1075 / NRRL 1951 / Wisconsin 54-1255) OX=500485 GN=Pc21g09090 PE=3 SV=1	34	91	6	6	0	199	21.3	5.73	899	7030.95	77.41	High	6	6	6	71.6	113.9	114.5	6.31124e+06	1.00327e+07	10088015	4.72141e+06	8.17475e+06	10088015	7	7	7	High	High	High	0	35.503	metabolic process	cytoplasm;nucleus;proteasome	catalytic activity	PCH_Pc21g09090	Pc21g09090	1	Proteasome
B6HCF7	Pc18g01570 protein OS=Penicillium rubens (strain ATCC 28089 / DSM 1075 / NRRL 1951 / Wisconsin 54-1255) OX=500485 GN=Pc18g01570 PE=4 SV=1	17	91	15	15	0	820	91.8	5.21	669	6497.41	49.78	High	15	15	15	89.3	105.3	105.3	3.879e+06	4.57309e+06	4.57351e+06	2.90186e+06	3.72619e+06	4.57351e+06	14	14	14	High	High	High	0	59.724	metabolic process		catalytic activity	PCH_Pc18g01570	Pc18g01570
B6HC73	Pc18g05530 protein OS=Penicillium rubens (strain ATCC 28089 / DSM 1075 / NRRL 1951 / Wisconsin 54-1255) OX=500485 GN=Pc18g05530 PE=3 SV=1	26	90	11	11	0	513	55.4	4.97	1057	8178.94	78.8	High	11	11	11	112.4	95.7	91.9	2.25521e+07	1.92057e+07	1.84384e+07	1.68711e+07	1.5649e+07	1.84384e+07	10	11	11	High	High	High	0	68.023	metabolic process		catalytic activity;nucleotide binding	PCH_Pc18g05530	Pc18g05530
B6HFL8	Pc20g10170 protein OS=Penicillium rubens (strain ATCC 28089 / DSM 1075 / NRRL 1951 / Wisconsin 54-1255) OX=500485 GN=Pc20g10170 PE=4 SV=1	14	90	9	9	0	736	77.5	4.94	775	7038.69	69.02	High	9	9	9	94.2	103.7	102.2	8.76634e+06	9.65358e+06	9.51171e+06	6.55806e+06	7.86583e+06	9.51171e+06	6	7	6	High	High	High	0	49.596	metabolic process		catalytic activity	PCH_Pc20g10170	Pc20g10170		Metabolic pathways; Starch and sucrose metabolism; Cyanoamino acid metabolism; Biosynthesis of secondary metabolites
B6HC11	Peptidyl-prolyl cis-trans isomerase OS=Penicillium rubens (strain ATCC 28089 / DSM 1075 / NRRL 1951 / Wisconsin 54-1255) OX=500485 GN=Pc18g05190 PE=3 SV=1	29	90	5	5	0	174	18.7	8.44	759	7070.51	58.35	High	5	5	5	150.8	81.8	67.5	1.04215e+07	5.65487e+06	4.66292e+06	7.79631e+06	4.60764e+06	4.66292e+06	6	6	6	High	High	High	0	37.44	metabolic process		catalytic activity	PCH_Pc18g05190	Pc18g05190
B6HNY6	Pc22g02810 protein OS=Penicillium rubens (strain ATCC 28089 / DSM 1075 / NRRL 1951 / Wisconsin 54-1255) OX=500485 GN=Pc22g02810 PE=4 SV=1	17	90	9	9	0	589	62.7	7.64	1027	7597.92	74.61	High	8	9	9	89.2	105	105.7	9.73375e+06	1.14525e+07	1.15326e+07	7.28178e+06	9.33161e+06	1.15326e+07	9	9	9	High	High	High	0	47.191	metabolic process		catalytic activity	PCH_Pc22g02810	Pc22g02810		Metabolic pathways; Inositol phosphate metabolism; Valine, leucine and isoleucine degradation; Carbon metabolism; beta-Alanine metabolism; Propanoate metabolism
B6HRP4	Pc22g25050 protein OS=Penicillium rubens (strain ATCC 28089 / DSM 1075 / NRRL 1951 / Wisconsin 54-1255) OX=500485 GN=Pc22g25050 PE=4 SV=1	21	90	10	10	0	533	58.5	5.85	739	6500.39	59.47	High	10	10	10	96.5	100.2	103.3	6.55845e+06	6.80948e+06	7.02416e+06	4.90635e+06	5.54843e+06	7.02416e+06	9	9	9	High	High	High	0	47.552	metabolic process		catalytic activity	PCH_Pc22g25050	Pc22g25050		Metabolic pathways; Inositol phosphate metabolism; Biosynthesis of antibiotics
B6H9G4	Pc16g10900 protein OS=Penicillium rubens (strain ATCC 28089 / DSM 1075 / NRRL 1951 / Wisconsin 54-1255) OX=500485 GN=Pc16g10900 PE=3 SV=1	19	90	8	8	0	622	67.5	4.51	1535	9330.63	98.57	High	8	8	8	109	96.7	94.3	1.45275e+07	1.28971e+07	1.2576e+07	1.0868e+07	1.05086e+07	1.2576e+07	9	9	9	High	High	High	0	72.897	metabolic process		catalytic activity	PCH_Pc16g10900	Pc16g10900
B6H6V8	Pc16g00470 protein OS=Penicillium rubens (strain ATCC 28089 / DSM 1075 / NRRL 1951 / Wisconsin 54-1255) OX=500485 GN=Pc16g00470 PE=4 SV=1	12	87	5	5	0	290	30.1	4.73	602	7699.7	79.76	High	5	5	5	103.7	99.9	96.5	1.84529e+07	1.77785e+07	1.71699e+07	1.38046e+07	1.44861e+07	1.71699e+07	5	6	6	High	High	High	0	36.287				PCH_Pc16g00470	Pc16g00470
B6HV94	Pc22g10140 protein OS=Penicillium rubens (strain ATCC 28089 / DSM 1075 / NRRL 1951 / Wisconsin 54-1255) OX=500485 GN=Pc22g10140 PE=3 SV=1	33	84	10	10	0	400	40.8	6.32	553	5908.9	39.35	High	10	10	9	93.8	104.2	102	5.78949e+06	6.42928e+06	6.29727e+06	4.33109e+06	5.23863e+06	6.29727e+06	8	9	9	High	High	High	0	53.123	metabolic process		catalytic activity	PCH_Pc22g10140	Pc22g10140		Glyoxylate and dicarboxylate metabolism; Fatty acid metabolism; Terpenoid backbone biosynthesis; Synthesis and degradation of ketone bodies; Metabolic pathways; Tryptophan metabolism; Valine, leucine and isoleucine degradation; Biosynthesis of secondary metabolites; Carbon metabolism; Fatty acid degradation; Butanoate metabolism; Biosynthesis of antibiotics; Pyruvate metabolism; Propanoate metabolism; Lysine degradation
B6H0P7	Succinate--CoA ligase [ADP-forming] subunit alpha, mitochondrial OS=Penicillium rubens (strain ATCC 28089 / DSM 1075 / NRRL 1951 / Wisconsin 54-1255) OX=500485 GN=Pc12g06870 PE=3 SV=1	19	84	6	6	0	329	34.3	8.66	398	5428.87	42.61	High	6	6	6	107.1	102.1	90.8	5.92769e+06	5.64895e+06	5.02292e+06	4.43448e+06	4.60281e+06	5.02292e+06	8	8	8	High	High	High	0	41.79	metabolic process	mitochondrion	catalytic activity;nucleotide binding	PCH_Pc12g06870	Pc12g06870		Citrate cycle (TCA cycle); Metabolic pathways; Biosynthesis of secondary metabolites; Carbon metabolism; Biosynthesis of antibiotics; Propanoate metabolism
B6HPF6	Pc22g00420 protein OS=Penicillium rubens (strain ATCC 28089 / DSM 1075 / NRRL 1951 / Wisconsin 54-1255) OX=500485 GN=Pc22g00420 PE=3 SV=1	26	83	11	11	0	430	45.6	8.09	475	5123.63	37.15	High	11	11	11	109.3	94.3	96.4	5.98842e+06	5.16959e+06	5.28234e+06	4.47991e+06	4.21223e+06	5.28234e+06	10	10	10	High	High	High	0	40.043	metabolic process		catalytic activity	PCH_Pc22g00420	Pc22g00420		Glyoxylate and dicarboxylate metabolism; Fatty acid metabolism; Terpenoid backbone biosynthesis; Synthesis and degradation of ketone bodies; Metabolic pathways; Tryptophan metabolism; Valine, leucine and isoleucine degradation; Biosynthesis of secondary metabolites; Carbon metabolism; Fatty acid degradation; Butanoate metabolism; Biosynthesis of antibiotics; Pyruvate metabolism; Propanoate metabolism; Lysine degradation
B6H445	Pc13g09680 protein OS=Penicillium rubens (strain ATCC 28089 / DSM 1075 / NRRL 1951 / Wisconsin 54-1255) OX=500485 GN=Pc13g09680 PE=3 SV=1	29	83	9	9	0	398	43.4	5.27	945	7663	81.87	High	9	9	9	115.2	98.9	85.9	9.52775e+06	8.17827e+06	7.10464e+06	7.12766e+06	6.66373e+06	7.10464e+06	10	10	10	High	High	High	0	71.378	metabolic process		catalytic activity	PCH_Pc13g09680	Pc13g09680
B6HL94	Pc21g12080 protein OS=Penicillium rubens (strain ATCC 28089 / DSM 1075 / NRRL 1951 / Wisconsin 54-1255) OX=500485 GN=Pc21g12080 PE=4 SV=1	17	81	9	9	0	551	59.3	7.55	602	5355.63	44.37	High	9	9	9	107.6	91.7	100.7	5.17524e+06	4.40855e+06	4.84484e+06	3.87157e+06	3.59213e+06	4.84484e+06	7	7	7	High	High	High	0	38.965	metabolic process		catalytic activity;nucleotide binding	PCH_Pc21g12080	Pc21g12080	1
B6GZZ1	Lactoylglutathione lyase OS=Penicillium rubens (strain ATCC 28089 / DSM 1075 / NRRL 1951 / Wisconsin 54-1255) OX=500485 GN=Pc12g09820 PE=3 SV=1	18	81	8	8	0	305	34.9	5.69	576	7562.35	42.27	High	8	8	7	58.3	101.3	140.4	2.65494e+06	4.61456e+06	6.39214e+06	1.98615e+06	3.75998e+06	6.39214e+06	7	8	8	High	High	High	0	37.795	metabolic process	cytosol;nucleus	catalytic activity;metal ion binding	PCH_Pc12g09820	Pc12g09820		Pyruvate metabolism
B6H1G1	Elongation factor 1-alpha OS=Penicillium rubens (strain ATCC 28089 / DSM 1075 / NRRL 1951 / Wisconsin 54-1255) OX=500485 GN=Pc13g02940 PE=3 SV=1	15	81	7	7	0	460	49.7	9.07	576	5404.51	41.81	High	7	7	7	93.1	107.4	99.4	7.0444e+06	8.12573e+06	7.52251e+06	5.26988e+06	6.62092e+06	7.52251e+06	7	7	7	High	High	High	0	33.465	metabolic process	cytoplasm	catalytic activity;nucleotide binding;RNA binding	PCH_Pc13g02940	Pc13g02940		RNA transport
B6H102	Arabinan endo-1,5-alpha-L-arabinosidase OS=Penicillium rubens (strain ATCC 28089 / DSM 1075 / NRRL 1951 / Wisconsin 54-1255) OX=500485 GN=Pc12g10800 PE=3 SV=1	37	79	9	9	0	325	35.8	6.68	1007	6886.48	64.72	High	9	9	9	104.3	97	98.7	8.59252e+06	7.99338e+06	8.13321e+06	6.42802e+06	6.51308e+06	8.13321e+06	9	9	9	High	High	High	0	66.728	metabolic process		catalytic activity	PCH_Pc12g10800	Pc12g10800
B6H5V1	Pc14g01230 protein OS=Penicillium rubens (strain ATCC 28089 / DSM 1075 / NRRL 1951 / Wisconsin 54-1255) OX=500485 GN=Pc14g01230 PE=4 SV=1	36	78	9	9	0	259	27.9	5.81	444	5161.91	51.83	High	9	9	9	95.1	97.9	107	7.5298e+06	7.75369e+06	8.47065e+06	5.63301e+06	6.31778e+06	8.47065e+06	9	9	9	High	High	High	0	48.308	metabolic process		catalytic activity	PCH_Pc14g01230	Pc14g01230		Proteasome
B6HF51	40S ribosomal protein S4 OS=Penicillium rubens (strain ATCC 28089 / DSM 1075 / NRRL 1951 / Wisconsin 54-1255) OX=500485 GN=Pc20g02900 PE=3 SV=1	31	77	10	10	0	260	29.3	10.08	465	4412.79	24.34	High	10	10	9	84.1	99.9	116	3.37226e+06	4.00798e+06	4.65166e+06	2.52277e+06	3.26574e+06	4.65166e+06	9	10	10	High	High	High	0	32.386	metabolic process	ribosome	RNA binding;structural molecule activity	PCH_Pc20g02900	Pc20g02900		Ribosome
B6HEY7	Pc20g08570 protein OS=Penicillium rubens (strain ATCC 28089 / DSM 1075 / NRRL 1951 / Wisconsin 54-1255) OX=500485 GN=Pc20g08570 PE=4 SV=1	19	77	7	7	0	459	49.8	8.9	743	6761.47	56.63	High	6	7	7	91.9	97.8	110.3	6.0888e+06	6.47599e+06	7.30803e+06	4.555e+06	5.27669e+06	7.30803e+06	7	7	7	High	High	High	0	37.761	metabolic process		catalytic activity	PCH_Pc20g08570	Pc20g08570		Citrate cycle (TCA cycle); Metabolic pathways; Biosynthesis of secondary metabolites; Carbon metabolism; Biosynthesis of antibiotics; Lysine degradation
B6HGG6	Pc20g06330 protein OS=Penicillium rubens (strain ATCC 28089 / DSM 1075 / NRRL 1951 / Wisconsin 54-1255) OX=500485 GN=Pc20g06330 PE=3 SV=1	29	77	7	7	0	295	31.9	6.55	467	6583.4	49.79	High	7	7	7	83.7	101.7	114.7	7.56364e+06	9.19222e+06	1.03683e+07	5.65832e+06	7.4899e+06	1.03683e+07	8	8	8	High	High	High	0	43.983	metabolic process		catalytic activity	PCH_Pc20g06330	Pc20g06330
B6HQD1	Pc22g15930 protein OS=Penicillium rubens (strain ATCC 28089 / DSM 1075 / NRRL 1951 / Wisconsin 54-1255) OX=500485 GN=Pc22g15930 PE=3 SV=1	32	76	9	9	0	305	32.3	5.94	743	6162.29	49.25	High	9	9	9	106.2	92.4	101.5	8.79549e+06	7.65181e+06	8.40831e+06	6.57987e+06	6.23476e+06	8.40831e+06	10	10	10	High	High	High	0	43.396	metabolic process		catalytic activity	PCH_Pc22g15930	Pc22g15930		Vitamin B6 metabolism
B6HV58	Pc22g05690 protein OS=Penicillium rubens (strain ATCC 28089 / DSM 1075 / NRRL 1951 / Wisconsin 54-1255) OX=500485 GN=Pc22g05690 PE=4 SV=1	24	76	12	12	0	571	60.4	4.89	800	6516.97	58.76	High	12	12	12	86.1	106.5	107.5	4.83474e+06	5.98314e+06	6.03732e+06	3.61684e+06	4.87511e+06	6.03732e+06	10	12	12	High	High	High	0	76.852				PCH_Pc22g05690	Pc22g05690
B6H919	60S acidic ribosomal protein P0 OS=Penicillium rubens (strain ATCC 28089 / DSM 1075 / NRRL 1951 / Wisconsin 54-1255) OX=500485 GN=Pc16g10120 PE=3 SV=1	27	76	8	8	0	312	33.1	4.97	619	6479.38	43.2	High	8	8	8	94	93.8	112.2	6.41729e+06	6.40206e+06	7.65853e+06	4.80074e+06	5.21646e+06	7.65853e+06	9	9	9	High	High	High	0	48.29		ribosome		PCH_Pc16g10120	Pc16g10120		Ribosome
B6HR04	Kynureninase OS=Penicillium rubens (strain ATCC 28089 / DSM 1075 / NRRL 1951 / Wisconsin 54-1255) OX=500485 GN=BNA5 PE=3 SV=1	15	75	6	6	0	464	51.2	6.18	465	5436.13	45.99	High	6	6	6	103.2	102	94.9	6.0759e+06	6.00379e+06	5.58642e+06	4.54535e+06	4.89195e+06	5.58642e+06	7	8	8	High	High	High	0	38.97	metabolic process	cytoplasm	catalytic activity	PCH_Pc22g11870	Pc22g11870		Metabolic pathways; Tryptophan metabolism
B6HV64	Pc22g05750 protein OS=Penicillium rubens (strain ATCC 28089 / DSM 1075 / NRRL 1951 / Wisconsin 54-1255) OX=500485 GN=Pc22g05750 PE=3 SV=1	27	75	8	8	0	350	38.3	5.55	799	6405.7	52.02	High	8	8	7	95.7	107.8	96.5	9.3093e+06	1.04875e+07	9.38784e+06	6.96424e+06	8.54533e+06	9.38784e+06	7	7	7	High	High	High	0	51.738	cell communication;metabolic process;response to stimulus	cytosol;nucleus	catalytic activity	PCH_Pc22g05750	Pc22g05750		Glycolysis / Gluconeogenesis; Fructose and mannose metabolism; Metabolic pathways; Methane metabolism; Biosynthesis of secondary metabolites; Carbon metabolism; Pentose phosphate pathway; Biosynthesis of antibiotics
B6HDG8	Malate dehydrogenase OS=Penicillium rubens (strain ATCC 28089 / DSM 1075 / NRRL 1951 / Wisconsin 54-1255) OX=500485 GN=Pc20g01610 PE=3 SV=1	28	75	9	7	0	340	35.7	8.37	715	6024.7	66.09	High	9	9	9	113.8	97.4	88.8	4.8387e+06	4.14357e+06	3.77481e+06	3.61981e+06	3.37622e+06	3.77481e+06	7	7	7	High	High	High	0	43.278	metabolic process		catalytic activity	PCH_Pc20g01610	Pc20g01610		Glyoxylate and dicarboxylate metabolism; Citrate cycle (TCA cycle); Metabolic pathways; Cysteine and methionine metabolism; Biosynthesis of secondary metabolites; Carbon metabolism; Biosynthesis of antibiotics; Pyruvate metabolism
B6HQC9	Probable Xaa-Pro aminopeptidase P OS=Penicillium rubens (strain ATCC 28089 / DSM 1075 / NRRL 1951 / Wisconsin 54-1255) OX=500485 GN=ampp PE=3 SV=1	18	74	10	10	0	613	67.7	5.69	633	6028.86	49.46	High	10	10	10	118.8	97.1	84.1	8.04737e+06	6.57392e+06	5.6982e+06	6.0202e+06	5.35649e+06	5.6982e+06	10	11	11	High	High	High	0	53.008	metabolic process		catalytic activity;metal ion binding	PCH_Pc22g15910	Pc22g15910
B6HVA2	Pc22g10220 protein OS=Penicillium rubens (strain ATCC 28089 / DSM 1075 / NRRL 1951 / Wisconsin 54-1255) OX=500485 GN=Pc22g10220 PE=3 SV=1	22	73	12	12	0	615	66.8	5.44	555	5585.74	51.7	High	12	12	11	96.3	114.4	89.3	3.27301e+06	3.88665e+06	3.03593e+06	2.44852e+06	3.16688e+06	3.03593e+06	8	10	10	High	High	High	0	53.784	cell communication;cell organization and biogenesis;metabolic process;regulation of biological process;response to stimulus;transport	cytoplasm	catalytic activity;nucleotide binding;protein binding	PCH_Pc22g10220	Pc22g10220		Spliceosome; Endocytosis; Protein processing in endoplasmic reticulum
B6H4Z3	Pc13g11570 protein OS=Penicillium rubens (strain ATCC 28089 / DSM 1075 / NRRL 1951 / Wisconsin 54-1255) OX=500485 GN=Pc13g11570 PE=3 SV=1	33	73	8	8	0	300	34.6	8.47	803	6998.06	71.48	High	7	8	8	107.9	100.1	92.1	5.89866e+06	5.4722e+06	5.03375e+06	4.41276e+06	4.4588e+06	5.03375e+06	8	7	7	High	High	High	0	60.228	cell organization and biogenesis;metabolic process	ribosome	RNA binding;structural molecule activity	PCH_Pc13g11570	Pc13g11570		Ribosome
B6H5K9	Glycine cleavage system P protein OS=Penicillium rubens (strain ATCC 28089 / DSM 1075 / NRRL 1951 / Wisconsin 54-1255) OX=500485 GN=Pc14g00390 PE=3 SV=1	12	73	13	13	0	1057	115	6.8	543	5270.79	42.48	High	12	12	13	95.2	106.2	98.6	4.75832e+06	5.31059e+06	4.92993e+06	3.55968e+06	4.32712e+06	4.92993e+06	11	12	12	High	High	High	0	57.481	metabolic process	mitochondrion	catalytic activity	PCH_Pc14g00390	Pc14g00390		Glyoxylate and dicarboxylate metabolism; Glycine, serine and threonine metabolism; Metabolic pathways; Biosynthesis of secondary metabolites; Carbon metabolism; Biosynthesis of antibiotics
B6HW12	Pc22g19440 protein OS=Penicillium rubens (strain ATCC 28089 / DSM 1075 / NRRL 1951 / Wisconsin 54-1255) OX=500485 GN=Pc22g19440 PE=4 SV=1	17	72	8	8	0	436	47.7	7.62	627	4559.8	43.41	High	8	8	8	97.6	91	111.3	5.43393e+06	5.06602e+06	6.1963e+06	4.0651e+06	4127842	6.1963e+06	7	7	7	High	High	High	0	28.348	metabolic process		catalytic activity	PCH_Pc22g19440	Pc22g19440		Arginine and proline metabolism; Tyrosine metabolism; Alanine, aspartate and glutamate metabolism; Arginine biosynthesis; Metabolic pathways; Cysteine and methionine metabolism; Biosynthesis of secondary metabolites; Carbon metabolism; Biosynthesis of amino acids; 2-Oxocarboxylic acid metabolism; Biosynthesis of antibiotics; Phenylalanine, tyrosine and tryptophan biosynthesis; Phenylalanine metabolism
B6HE47	Pc20g15580 protein OS=Penicillium rubens (strain ATCC 28089 / DSM 1075 / NRRL 1951 / Wisconsin 54-1255) OX=500485 GN=Pc20g15580 PE=4 SV=1	29	72	9	9	0	336	37.2	6.61	296	4924.82	52.74	High	9	8	8	92.5	105	102.5	4.0759e+06	4.625e+06	4.51434e+06	3.04916e+06	3.76849e+06	4.51434e+06	9	9	9	High	High	High	0	46.384	metabolic process		catalytic activity	PCH_Pc20g15580	Pc20g15580		Metabolic pathways; Pentose and glucuronate interconversions
B6HR74	Pc22g20650 protein OS=Penicillium rubens (strain ATCC 28089 / DSM 1075 / NRRL 1951 / Wisconsin 54-1255) OX=500485 GN=Pc22g20650 PE=3 SV=1	52	72	7	7	0	151	15.9	10.71	698	5422.61	53.5	High	7	7	7	105.7	82.6	111.7	6.32969e+06	4.94532e+06	6.68872e+06	4.73521e+06	4.02949e+06	6.68872e+06	7	6	7	High	High	High	0	40.002	metabolic process	ribosome	structural molecule activity	PCH_Pc22g20650	Pc22g20650		Ribosome
B6HBI3	Alkaline phosphatase OS=Penicillium rubens (strain ATCC 28089 / DSM 1075 / NRRL 1951 / Wisconsin 54-1255) OX=500485 GN=Pc18g04190 PE=3 SV=1	17	72	8	8	0	600	65.2	5.24	451	5455.28	53.2	High	8	8	8	121.4	85.3	93.4	7.46879e+06	5.24813e+06	5.74509e+06	5.58736e+06	4.27622e+06	5.74509e+06	7	8	8	High	High	High	0	43.507	metabolic process	membrane	catalytic activity	PCH_Pc18g04190	Pc18g04190		Metabolic pathways; Folate biosynthesis; Thiamine metabolism
B6HTP0	Pc22g17870 protein OS=Penicillium rubens (strain ATCC 28089 / DSM 1075 / NRRL 1951 / Wisconsin 54-1255) OX=500485 GN=Pc22g17870 PE=4 SV=1	19	72	7	7	0	392	40.9	4.83	865	6652.4	45.02	High	7	7	7	105.1	101.8	93.1	7.29011e+06	7.05908e+06	6.45982e+06	5.4537e+06	5.7518e+06	6.45982e+06	8	8	8	High	High	High	0	49.308				PCH_Pc22g17870	Pc22g17870
B6HKH2	Pc21g11540 protein OS=Penicillium rubens (strain ATCC 28089 / DSM 1075 / NRRL 1951 / Wisconsin 54-1255) OX=500485 GN=Pc21g11540 PE=3 SV=1	17	71	6	6	0	354	37.6	6.98	626	5162.65	43.28	High	6	6	6	76.9	109.9	113.1	3.50603e+06	5.00873e+06	5.1542e+06	2.62284e+06	4.08115e+06	5.1542e+06	6	6	6	High	High	High	0	31.221	metabolic process		catalytic activity;metal ion binding	PCH_Pc21g11540	Pc21g11540	1	Metabolic pathways; Pentose and glucuronate interconversions
B6H0M2	Pc12g03130 protein OS=Penicillium rubens (strain ATCC 28089 / DSM 1075 / NRRL 1951 / Wisconsin 54-1255) OX=500485 GN=Pc12g03130 PE=4 SV=1	13	71	7	7	0	525	57.9	6.64	470	4696.19	38.14	High	7	7	7	99.8	91.1	109.1	2.62292e+06	2.39226e+06	2.86616e+06	1.9622e+06	1.94923e+06	2.86616e+06	8	8	7	High	High	High	0	31.19	metabolic process	cytosol;mitochondrion	catalytic activity	PCH_Pc12g03130	Pc12g03130		Pyruvate metabolism
B6HHI4	Uncharacterized protein OS=Penicillium rubens (strain ATCC 28089 / DSM 1075 / NRRL 1951 / Wisconsin 54-1255) OX=500485 GN=Pc21g05380 PE=4 SV=1	12	71	4	4	0	345	36.7	4.83	883	5337.77	51.19	High	4	4	4	100.1	97.7	102.2	1.68818e+07	1.64865e+07	1.72416e+07	1.26292e+07	1.34334e+07	1.72416e+07	5	5	5	High	High	High	0	25.204				PCH_Pc21g05380	Pc21g05380	1
B6H774	Pc16g02020 protein OS=Penicillium rubens (strain ATCC 28089 / DSM 1075 / NRRL 1951 / Wisconsin 54-1255) OX=500485 GN=Pc16g02020 PE=4 SV=1	30	71	9	9	0	363	39.6	6.48	560	5334.12	48.26	High	8	9	9	105.1	100.7	94.2	4.39732e+06	4.21148e+06	3.94326e+06	3.28961e+06	3.43155e+06	3.94326e+06	7	7	8	High	High	High	0	37.056				PCH_Pc16g02020	Pc16g02020
B6HNB2	Pc21g13620 protein OS=Penicillium rubens (strain ATCC 28089 / DSM 1075 / NRRL 1951 / Wisconsin 54-1255) OX=500485 GN=Pc21g13620 PE=3 SV=1	37	71	8	8	0	260	28.3	10.52	419	4922.92	38.53	High	8	8	8	111.7	90.7	97.5	6.02357e+06	4.89151e+06	5.25748e+06	4506201	3.98565e+06	5.25748e+06	8	8	8	High	High	High	0	45.591	metabolic process;regulation of biological process;transport	ribosome	RNA binding;structural molecule activity	PCH_Pc21g13620	Pc21g13620	1	Ribosome
B6HMK8	Pc21g21940 protein OS=Penicillium rubens (strain ATCC 28089 / DSM 1075 / NRRL 1951 / Wisconsin 54-1255) OX=500485 GN=Pc21g21940 PE=3 SV=1	4	71	10	10	0	2246	246.5	6.27	557	4966.5	39.44	High	10	10	10	93.6	106.3	100.1	3.37251e+06	3.83007e+06	3.60902e+06	2.52296e+06	3.12078e+06	3.60902e+06	8	10	10	High	High	High	0	38.208	metabolic process;regulation of biological process	cytoplasm;cytosol	catalytic activity;metal ion binding;nucleotide binding	PCH_Pc21g21940	Pc21g21940	1	Alanine, aspartate and glutamate metabolism; Metabolic pathways; Pyrimidine metabolism
B6H1U7	Pc13g03560 protein OS=Penicillium rubens (strain ATCC 28089 / DSM 1075 / NRRL 1951 / Wisconsin 54-1255) OX=500485 GN=Pc13g03560 PE=4 SV=1	15	69	9	9	0	713	78.6	5.29	488	4730.31	34.57	High	9	9	9	86.1	93.7	120.2	4.00359e+06	4.35822e+06	5.58619e+06	2.99507e+06	3.55112e+06	5.58619e+06	8	8	8	High	High	High	0	41.384	metabolic process	cytosol;nucleus	catalytic activity	PCH_Pc13g03560	Pc13g03560
B6HML8	Pc21g22040 protein OS=Penicillium rubens (strain ATCC 28089 / DSM 1075 / NRRL 1951 / Wisconsin 54-1255) OX=500485 GN=Pc21g22040 PE=4 SV=1	15	69	10	10	0	815	91.8	6.47	502	5353.67	43.04	High	10	10	10	110.4	97.7	91.9	4.28427e+06	3.78979e+06	3.56393e+06	3.20504e+06	3.08795e+06	3.56393e+06	10	10	10	High	High	High	0	55.257	metabolic process		catalytic activity;metal ion binding	PCH_Pc21g22040	Pc21g22040	1
B6HNY4	Pc21g22820 protein OS=Penicillium rubens (strain ATCC 28089 / DSM 1075 / NRRL 1951 / Wisconsin 54-1255) OX=500485 GN=Pc21g22820 PE=3 SV=1	28	69	9	9	0	350	37.1	7.94	621	6143.05	47.11	High	9	9	9	95.6	104.4	100	5.14196e+06	5.61338e+06	5.38137e+06	3.84668e+06	4.57383e+06	5.38137e+06	6	8	9	High	High	High	0	43.882	metabolic process		catalytic activity;metal ion binding	PCH_Pc21g22820	Pc21g22820	1	Glycolysis / Gluconeogenesis; Tyrosine metabolism; Metabolic pathways; Biosynthesis of secondary metabolites; Fatty acid degradation; Biosynthesis of antibiotics
B6HQE9	Pc22g20070 protein OS=Penicillium rubens (strain ATCC 28089 / DSM 1075 / NRRL 1951 / Wisconsin 54-1255) OX=500485 GN=Pc22g20070 PE=4 SV=1	29	69	6	6	0	266	28.3	6.18	624	7222.09	27.84	High	6	6	5	59.9	109.3	130.8	5.74749e+06	1.04801e+07	1.25478e+07	4.29967e+06	8.53932e+06	1.25478e+07	4	4	5	High	High	High	0	39.807			RNA binding	PCH_Pc22g20070	Pc22g20070
B6GYW0	S-methyl-5'-thioadenosine phosphorylase OS=Penicillium rubens (strain ATCC 28089 / DSM 1075 / NRRL 1951 / Wisconsin 54-1255) OX=500485 GN=Pc12g08930 PE=3 SV=1	33	68	9	9	0	310	33.9	6.58	583	5348.13	44.34	High	9	9	8	93.7	100.5	105.9	7.10911e+06	7.62414e+06	8.0366e+06	5.31829e+06	6.21222e+06	8.0366e+06	9	8	8	High	High	High	0	39.227	metabolic process	cytoplasm;nucleus	catalytic activity	PCH_Pc12g08930	Pc12g08930		Metabolic pathways; Cysteine and methionine metabolism
B6HI24	Pc21g10060 protein OS=Penicillium rubens (strain ATCC 28089 / DSM 1075 / NRRL 1951 / Wisconsin 54-1255) OX=500485 GN=Pc21g10060 PE=4 SV=1	16	67	10	10	0	684	77.9	6.11	378	4513.86	34.78	High	10	10	10	73.8	113.9	112.3	1.98526e+06	3.06141e+06	3.0186e+06	1485163	2.49447e+06	3.0186e+06	9	10	10	High	High	High	0	34.428	metabolic process		catalytic activity	PCH_Pc21g10060	Pc21g10060	1	Metabolic pathways; Starch and sucrose metabolism; Biosynthesis of secondary metabolites
B6HU23	Pc22g13930 protein OS=Penicillium rubens (strain ATCC 28089 / DSM 1075 / NRRL 1951 / Wisconsin 54-1255) OX=500485 GN=Pc22g13930 PE=4 SV=1	16	67	7	7	0	447	48.7	5.85	647	5156.47	47.44	High	7	7	7	104.8	97.8	97.4	8.65785e+06	8.07637e+06	8.0477e+06	6.4769e+06	6.5807e+06	8.0477e+06	7	7	7	High	High	High	0	33.907	metabolic process		catalytic activity;metal ion binding	PCH_Pc22g13930	Pc22g13930
B6H2C5	Pc13g04760 protein OS=Penicillium rubens (strain ATCC 28089 / DSM 1075 / NRRL 1951 / Wisconsin 54-1255) OX=500485 GN=Pc13g04760 PE=4 SV=1	15	66	4	4	0	279	29.6	5.88	464	4896.75	30.76	High	4	4	4	147.8	65.3	86.9	2.89093e+06	1.27659e+06	1.69867e+06	2.16269e+06	1.04018e+06	1.69867e+06	6	5	5	High	High	High	0	31.917			catalytic activity	PCH_Pc13g04760	Pc13g04760
B6HM18	Pc21g12780 protein OS=Penicillium rubens (strain ATCC 28089 / DSM 1075 / NRRL 1951 / Wisconsin 54-1255) OX=500485 GN=Pc21g12780 PE=4 SV=1	6	66	8	8	0	1519	166.9	5.82	509	5576.95	50.65	High	8	8	8	108.5	101	90.4	7.14936e+06	6.65391e+06	5.95748e+06	5.3484e+06	5.42167e+06	5.95748e+06	8	8	8	High	High	High	0	49.219		membrane	protein binding	PCH_Pc21g12780	Pc21g12780	1
B6HW45	Pc22g23760 protein OS=Penicillium rubens (strain ATCC 28089 / DSM 1075 / NRRL 1951 / Wisconsin 54-1255) OX=500485 GN=Pc22g23760 PE=4 SV=1	19	66	3	3	0	170	18.6	5.05	686	4252.36	32.09	High	3	3	3	95.3	90.5	114.2	4.77342e+06	4.5353e+06	5.72233e+06	3.57098e+06	3.6954e+06	5.72233e+06	3	3	3	High	High	High	0	18.56	cellular homeostasis;metabolic process;regulation of biological process		antioxidant activity;catalytic activity	PCH_Pc22g23760	Pc22g23760		Sulfur relay system
B6H960	Serine/threonine-protein phosphatase OS=Penicillium rubens (strain ATCC 28089 / DSM 1075 / NRRL 1951 / Wisconsin 54-1255) OX=500485 GN=Pc16g09820 PE=3 SV=1	25	66	6	6	0	324	37.1	5.78	647	7327.87	60.66	High	6	6	5	119.4	97.7	82.8	9.87634e+06	8.08527e+06	6.8529e+06	7.38844e+06	6.58795e+06	6.8529e+06	7	7	7	High	High	High	0	59.531	cell differentiation;cell division;cell organization and biogenesis;cellular homeostasis;metabolic process;regulation of biological process;reproduction;response to stimulus	nucleus	catalytic activity;metal ion binding	PCH_Pc16g09820	Pc16g09820		mRNA surveillance pathway; Meiosis - yeast
B6HMY6	Glutathione synthetase OS=Penicillium rubens (strain ATCC 28089 / DSM 1075 / NRRL 1951 / Wisconsin 54-1255) OX=500485 GN=Pc21g17790 PE=3 SV=1	30	66	13	13	0	514	56.4	5.58	329	4418.35	28.76	High	13	13	13	100.8	107.5	91.7	7.87085e+06	8.39665e+06	7.16396e+06	5.88814e+06	6.84166e+06	7.16396e+06	10	12	11	High	High	High	0	48.223	metabolic process		catalytic activity;metal ion binding;nucleotide binding;protein binding	PCH_Pc21g17790	Pc21g17790	1	Metabolic pathways; Cysteine and methionine metabolism; Glutathione metabolism
B6HGB9	Pc20g11850 protein OS=Penicillium rubens (strain ATCC 28089 / DSM 1075 / NRRL 1951 / Wisconsin 54-1255) OX=500485 GN=Pc20g11850 PE=4 SV=1	22	66	9	9	0	410	45.6	6.05	593	5048.39	42.02	High	9	9	8	110	102.6	87.4	5.31607e+06	4.95571e+06	4.22369e+06	3.97693e+06	4.03796e+06	4.22369e+06	7	9	9	High	High	High	0	42.214	metabolic process		protein binding;RNA binding	PCH_Pc20g11850	Pc20g11850
B6H231	Pc13g03800 protein OS=Penicillium rubens (strain ATCC 28089 / DSM 1075 / NRRL 1951 / Wisconsin 54-1255) OX=500485 GN=Pc13g03800 PE=4 SV=1	28	66	7	7	0	327	35.9	9.09	750	5142.13	53.7	High	7	7	7	106	100.2	93.9	5.83979e+06	5.52134e+06	5.17225e+06	4.36872e+06	4.49884e+06	5.17225e+06	7	7	6	High	High	High	0	43.478			catalytic activity;metal ion binding	PCH_Pc13g03800	Pc13g03800
B6HP34	Pc22g01380 protein OS=Penicillium rubens (strain ATCC 28089 / DSM 1075 / NRRL 1951 / Wisconsin 54-1255) OX=500485 GN=Pc22g01380 PE=4 SV=1	9	65	4	4	0	816	85.8	5.69	677	5784.15	59.19	High	4	4	4	112.1	95.5	92.4	3.02312e+06	2.57382e+06	2.49184e+06	2.26158e+06	2.09717e+06	2.49184e+06	4	4	4	High	High	High	0	37.55				PCH_Pc22g01380	Pc22g01380		Starch and sucrose metabolism
B6HM01	Pc21g08590 protein OS=Penicillium rubens (strain ATCC 28089 / DSM 1075 / NRRL 1951 / Wisconsin 54-1255) OX=500485 GN=Pc21g08590 PE=4 SV=1	28	65	8	8	0	277	30.7	7.56	516	4593.19	36.11	High	8	8	8	67.9	109.7	122.5	2.78388e+06	4.49792e+06	5.02396e+06	2.08261e+06	3.66495e+06	5.02396e+06	6	8	8	High	High	High	0	37.827	metabolic process		catalytic activity	PCH_Pc21g08590	Pc21g08590	1	Pyruvate metabolism
B6HGY9	Citrate synthase OS=Penicillium rubens (strain ATCC 28089 / DSM 1075 / NRRL 1951 / Wisconsin 54-1255) OX=500485 GN=Pc20g13510 PE=3 SV=1	23	64	9	9	0	465	50.9	8.4	408	4928.93	44.59	High	9	9	9	106.9	97.8	95.3	3.02637e+06	2.76898e+06	2.69732e+06	2.26401e+06	2.25619e+06	2.69732e+06	8	8	8	High	High	High	0	47.569	metabolic process	mitochondrion	catalytic activity	PCH_Pc20g13510	Pc20g13510		Glyoxylate and dicarboxylate metabolism; Citrate cycle (TCA cycle); Metabolic pathways; Biosynthesis of secondary metabolites; Carbon metabolism; Biosynthesis of amino acids; 2-Oxocarboxylic acid metabolism; Biosynthesis of antibiotics
B6HIA0	Pc21g23240 protein OS=Penicillium rubens (strain ATCC 28089 / DSM 1075 / NRRL 1951 / Wisconsin 54-1255) OX=500485 GN=Pc21g23240 PE=3 SV=1	10	63	7	7	0	638	70.2	5.54	319	3536.41	23.18	High	7	7	7	101.8	80.7	117.5	3.50032e+06	2.77573e+06	4.04006e+06	2.61857e+06	2.26169e+06	4.04006e+06	5	6	6	High	High	High	0	24.57	metabolic process		catalytic activity	PCH_Pc21g23240	Pc21g23240	1	Metabolic pathways; Biosynthesis of secondary metabolites; Biosynthesis of amino acids; 2-Oxocarboxylic acid metabolism; Pyruvate metabolism; Valine, leucine and isoleucine biosynthesis
B6GYK2	Pc12g08730 protein OS=Penicillium rubens (strain ATCC 28089 / DSM 1075 / NRRL 1951 / Wisconsin 54-1255) OX=500485 GN=Pc12g08730 PE=4 SV=1	20	63	10	10	0	649	71.2	5.03	496	4752.92	45.43	High	10	10	10	119.6	94.4	85.9	6.97498e+06	5.50721e+06	5.01108e+06	5.21795e+06	4.48733e+06	5.01108e+06	10	10	10	High	High	High	0	53.717				PCH_Pc12g08730	Pc12g08730
B6HCZ5	Pc18g02740 protein OS=Penicillium rubens (strain ATCC 28089 / DSM 1075 / NRRL 1951 / Wisconsin 54-1255) OX=500485 GN=Pc18g02740 PE=4 SV=1	25	63	8	8	0	309	34.4	5.19	408	4124.89	33.97	High	8	8	8	103.9	97.2	99	5.32273e+06	4.97938e+06	5.07404e+06	3.98191e+06	4.05724e+06	5.07404e+06	8	7	7	High	High	High	0	38.531				PCH_Pc18g02740	Pc18g02740
B6H2A4	Orotidine 5'-phosphate decarboxylase OS=Penicillium rubens (strain ATCC 28089 / DSM 1075 / NRRL 1951 / Wisconsin 54-1255) OX=500485 GN=pyrG PE=3 SV=1	34	63	9	9	0	276	29.9	5.87	459	4436.36	42.86	High	9	9	9	110.9	98.5	90.6	4.64384e+06	4.1248e+06	3.79604e+06	3.47403e+06	3.36093e+06	3.79604e+06	7	7	7	High	High	High	0	38.436	metabolic process	cytosol	catalytic activity	PCH_Pc13g04420	pyrG		Metabolic pathways; Pyrimidine metabolism
B6HH80	Pc20g06740 protein OS=Penicillium rubens (strain ATCC 28089 / DSM 1075 / NRRL 1951 / Wisconsin 54-1255) OX=500485 GN=Pc20g06740 PE=3 SV=1	23	63	9	9	0	396	44.4	5.17	434	4125.65	36.27	High	9	9	9	84.3	104.8	110.9	2.82754e+06	3.51312e+06	3.71731e+06	2.11527e+06	2.86252e+06	3.71731e+06	9	9	9	High	High	High	0	32.359	metabolic process	cytosol	catalytic activity;nucleotide binding;RNA binding	PCH_Pc20g06740	Pc20g06740		RNA transport
B6HVF4	Pc22g19100 protein OS=Penicillium rubens (strain ATCC 28089 / DSM 1075 / NRRL 1951 / Wisconsin 54-1255) OX=500485 GN=Pc22g19100 PE=3 SV=1	21	63	11	11	0	594	64.9	6.3	624	4813.4	43.83	High	11	11	11	105.7	97.3	97	3.81478e+06	3.51183e+06	3.5029e+06	2.85382e+06	2.86147e+06	3.5029e+06	11	11	11	High	High	High	0	49.846	metabolic process		catalytic activity	PCH_Pc22g19100	Pc22g19100		Metabolic pathways; Biosynthesis of secondary metabolites; Biosynthesis of antibiotics; Purine metabolism; One carbon pool by folate
B6HTH1	Superoxide dismutase OS=Penicillium rubens (strain ATCC 28089 / DSM 1075 / NRRL 1951 / Wisconsin 54-1255) OX=500485 GN=Pc22g04680 PE=3 SV=1	47	63	8	8	0	228	24.7	8.72	699	6388.74	65.81	High	8	8	8	89.7	107.8	102.5	8.88198e+06	1.06776e+07	1.01452e+07	6.64457e+06	8.70023e+06	1.01452e+07	4	6	7	High	High	High	0	61.47	metabolic process;response to stimulus	mitochondrion;organelle lumen	antioxidant activity;catalytic activity;metal ion binding	PCH_Pc22g04680	Pc22g04680		Peroxisome
B6HNI8	Pc21g00560 protein OS=Penicillium rubens (strain ATCC 28089 / DSM 1075 / NRRL 1951 / Wisconsin 54-1255) OX=500485 GN=Pc21g00560 PE=3 SV=1	13	63	10	10	0	810	91.2	6.62	387	3728.46	21.24	High	10	10	10	72.4	95.4	132.2	1.14265e+06	1.50441e+06	2.0854e+06	854813	1.22581e+06	2.0854e+06	6	8	9	High	High	High	0	37.111	metabolic process		catalytic activity	PCH_Pc21g00560	Pc21g00560	1	Metabolic pathways; Pentose phosphate pathway
B6HL01	Pc21g16430 protein OS=Penicillium rubens (strain ATCC 28089 / DSM 1075 / NRRL 1951 / Wisconsin 54-1255) OX=500485 GN=Pc21g16430 PE=4 SV=1	29	62	7	7	0	268	27.8	6.28	413	4353.24	42.18	High	7	7	6	50.3	127.3	122.4	1.82259e+06	4.61199e+06	4.43264e+06	1.36347e+06	3.75789e+06	4.43264e+06	7	7	7	High	High	High	0	32.723	metabolic process		catalytic activity	PCH_Pc21g16430	Pc21g16430	1	Fatty acid metabolism; Fatty acid biosynthesis; Metabolic pathways; Biotin metabolism; Biosynthesis of unsaturated fatty acids
B6HIB5	Pc21g01220 protein OS=Penicillium rubens (strain ATCC 28089 / DSM 1075 / NRRL 1951 / Wisconsin 54-1255) OX=500485 GN=Pc21g01220 PE=4 SV=1	30	62	9	9	0	315	35.3	6.47	444	4637.1	47.53	High	8	9	9	103.5	94.6	102	6.49144e+06	5.93284e+06	6.39806e+06	4.85622e+06	4.83413e+06	6.39806e+06	10	10	10	High	High	High	0	44.355	metabolic process		catalytic activity	PCH_Pc21g01220	Pc21g01220	1
B6GVY3	Pc06g00380 protein OS=Penicillium rubens (strain ATCC 28089 / DSM 1075 / NRRL 1951 / Wisconsin 54-1255) OX=500485 GN=Pc06g00380 PE=3 SV=1	20	61	7	7	0	355	39.1	6.3	367	3859.94	24.85	High	7	7	7	110.7	95.7	93.6	4.52268e+06	3.91062e+06	3.82515e+06	3.3834e+06	3.18641e+06	3.82515e+06	6	6	6	High	High	High	0	34.395	metabolic process		catalytic activity	PCH_Pc06g00380	Pc06g00380		Metabolic pathways; Pyrimidine metabolism
B6HRY6	Dipeptidyl peptidase 3 OS=Penicillium rubens (strain ATCC 28089 / DSM 1075 / NRRL 1951 / Wisconsin 54-1255) OX=500485 GN=Pc22g16760 PE=3 SV=1	16	61	10	10	0	707	78.4	5.44	401	4126.89	38.99	High	10	10	10	83.7	114.8	101.6	4.18864e+06	5.74323e+06	5.08274e+06	3.1335e+06	4.67963e+06	5.08274e+06	7	10	10	High	High	High	0	40.2	metabolic process	cytoplasm	catalytic activity;metal ion binding	PCH_Pc22g16760	Pc22g16760
B6HND0	Pc21g17880 protein OS=Penicillium rubens (strain ATCC 28089 / DSM 1075 / NRRL 1951 / Wisconsin 54-1255) OX=500485 GN=Pc21g17880 PE=3 SV=1	21	60	9	9	0	498	55.1	8.75	449	4612.7	32.23	High	8	9	9	103	94.6	102.4	3.4308e+06	3.15169e+06	3.41083e+06	2.56656e+06	2.56803e+06	3.41083e+06	9	8	9	High	High	High	0	43.122	metabolic process		catalytic activity	PCH_Pc21g17880	Pc21g17880	1	Alanine, aspartate and glutamate metabolism; Metabolic pathways; Valine, leucine and isoleucine degradation; Butanoate metabolism; beta-Alanine metabolism; Propanoate metabolism
B6GXM1	Pc12g04370 protein OS=Penicillium rubens (strain ATCC 28089 / DSM 1075 / NRRL 1951 / Wisconsin 54-1255) OX=500485 GN=Pc12g04370 PE=3 SV=1	22	60	7	7	0	444	48.2	5.71	930	5953.48	52.25	High	7	7	7	84.6	118.6	96.7	2.2575e+06	3.16466e+06	2.5804e+06	1.68882e+06	2.5786e+06	2.5804e+06	6	6	6	High	High	High	0	56.859	metabolic process		catalytic activity	PCH_Pc12g04370	Pc12g04370		Glycine, serine and threonine metabolism; Metabolic pathways; Methane metabolism; Carbon metabolism; Biosynthesis of amino acids; Biosynthesis of antibiotics; Vitamin B6 metabolism
B6H7P7	Pc16g06800 protein OS=Penicillium rubens (strain ATCC 28089 / DSM 1075 / NRRL 1951 / Wisconsin 54-1255) OX=500485 GN=Pc16g06800 PE=4 SV=1	13	60	6	6	0	454	49.5	4.67	537	4103.73	35.76	High	6	6	6	101.3	97.8	100.9	6.32796e+06	6.11119e+06	6301229	4.73391e+06	4.97945e+06	6301229	5	5	4	High	High	High	0	32.086				PCH_Pc16g06800	Pc16g06800
B6HHM9	Pc21g09940 protein OS=Penicillium rubens (strain ATCC 28089 / DSM 1075 / NRRL 1951 / Wisconsin 54-1255) OX=500485 GN=Pc21g09940 PE=4 SV=1	22	60	9	9	0	436	45.8	5.47	434	4385.95	43.32	High	9	9	9	88.2	109.1	102.7	3.06414e+06	3.78844e+06	3.56863e+06	2.29227e+06	3.08685e+06	3.56863e+06	8	9	9	High	High	High	0	35.749	metabolic process		catalytic activity;nucleotide binding	PCH_Pc21g09940	Pc21g09940	1
B6HES9	Pc20g02740 protein OS=Penicillium rubens (strain ATCC 28089 / DSM 1075 / NRRL 1951 / Wisconsin 54-1255) OX=500485 GN=Pc20g02740 PE=4 SV=1	40	60	9	9	0	190	21.7	10.29	316	3734.04	33.37	High	9	9	9	86	116.1	97.9	3.54412e+06	4.7823e+06	4.03597e+06	2.65134e+06	3.89666e+06	4.03597e+06	7	8	8	High	High	High	0	26.525	metabolic process		RNA binding;structural molecule activity	PCH_Pc20g02740	Pc20g02740		Ribosome
B6HRI4	Pc22g16510 protein OS=Penicillium rubens (strain ATCC 28089 / DSM 1075 / NRRL 1951 / Wisconsin 54-1255) OX=500485 GN=Pc22g16510 PE=3 SV=1	21	60	9	9	0	561	61.4	4.92	810	5218.78	42.33	High	9	9	9	93.1	117.1	89.8	2.48736e+06	3.12939e+06	2.39877e+06	1.86079e+06	2.54985e+06	2.39877e+06	8	8	7	High	High	High	0	62.791	metabolic process		catalytic activity;nucleotide binding	PCH_Pc22g16510	Pc22g16510
B6HEX1	Pc20g08410 protein OS=Penicillium rubens (strain ATCC 28089 / DSM 1075 / NRRL 1951 / Wisconsin 54-1255) OX=500485 GN=Pc20g08410 PE=4 SV=1	22	60	6	6	0	331	36	6.04	363	4331.08	30.25	High	6	6	6	128.1	70.4	101.6	2.85787e+06	1.5702e+06	2.26677e+06	2.13796e+06	1.27941e+06	2.26677e+06	6	5	6	High	High	High	0	31.159	metabolic process		catalytic activity	PCH_Pc20g08410	Pc20g08410		Glycolysis / Gluconeogenesis; Galactose metabolism; Metabolic pathways; Biosynthesis of secondary metabolites; Biosynthesis of antibiotics
B6H0H6	Pc12g10370 protein OS=Penicillium rubens (strain ATCC 28089 / DSM 1075 / NRRL 1951 / Wisconsin 54-1255) OX=500485 GN=Pc12g10370 PE=4 SV=1	23	59	8	8	0	446	50.5	5.68	631	5767.73	52.81	High	8	8	8	115.7	94.5	89.7	7.32293e+06	5.98088e+06	5.67897e+06	5.47825e+06	4.87327e+06	5.67897e+06	7	8	8	High	High	High	0	58.608	metabolic process		catalytic activity	PCH_Pc12g10370	Pc12g10370
B6HR95	Pc22g24800 protein OS=Penicillium rubens (strain ATCC 28089 / DSM 1075 / NRRL 1951 / Wisconsin 54-1255) OX=500485 GN=Pc22g24800 PE=4 SV=1	18	59	10	10	0	706	79.2	5.11	666	4990.85	51.51	High	10	10	10	96.2	104.5	99.2	2.66507e+06	2.8953e+06	2.74854e+06	1.99373e+06	2.35912e+06	2.74854e+06	7	9	8	High	High	High	0	63.846	metabolic process		catalytic activity	PCH_Pc22g24800	Pc22g24800		Glycosphingolipid biosynthesis - globo and isoglobo series; Glycosaminoglycan degradation; Various types of N-glycan biosynthesis; Metabolic pathways; Other glycan degradation; Amino sugar and nucleotide sugar metabolism
B6H4A4	Pc13g08170 protein OS=Penicillium rubens (strain ATCC 28089 / DSM 1075 / NRRL 1951 / Wisconsin 54-1255) OX=500485 GN=Pc13g08170 PE=3 SV=1	26	59	10	10	0	412	45.2	6.04	336	3657.62	32.8	High	9	10	9	99.2	98.8	102.1	5.52351e+06	5.50135e+06	5.68671e+06	4.13211e+06	4.48255e+06	5.68671e+06	10	9	10	High	High	High	0	45.964	metabolic process		catalytic activity;metal ion binding	PCH_Pc13g08170	Pc13g08170		Fructose and mannose metabolism; Metabolic pathways; Biosynthesis of secondary metabolites; Amino sugar and nucleotide sugar metabolism
B6HCD5	Pc18g05890 protein OS=Penicillium rubens (strain ATCC 28089 / DSM 1075 / NRRL 1951 / Wisconsin 54-1255) OX=500485 GN=Pc18g05890 PE=4 SV=1	29	58	9	9	0	359	38.4	6.2	629	4584.18	42.82	High	9	9	9	112.4	102.3	85.3	6.32348e+06	5.75197e+06	4.79646e+06	4.73057e+06	4.68676e+06	4.79646e+06	9	9	9	High	High	High	0	41.344	metabolic process		catalytic activity;metal ion binding;nucleotide binding	PCH_Pc18g05890	Pc18g05890		Lysine biosynthesis; Metabolic pathways; Biosynthesis of amino acids; 2-Oxocarboxylic acid metabolism; Biosynthesis of antibiotics
B6H5X1	Phosphomannomutase OS=Penicillium rubens (strain ATCC 28089 / DSM 1075 / NRRL 1951 / Wisconsin 54-1255) OX=500485 GN=Pc14g01430 PE=3 SV=1	18	58	6	6	0	268	30.3	5.31	326	3902.38	5.4	High	6	6	5	81.8	106.5	111.7	1.60913e+06	2.09582e+06	2.19659e+06	1.20379e+06	1.70769e+06	2.19659e+06	5	6	6	High	High	High	0	24.721	metabolic process	cytoplasm	catalytic activity	PCH_Pc14g01430	Pc14g01430		Fructose and mannose metabolism; Metabolic pathways; Biosynthesis of secondary metabolites; Amino sugar and nucleotide sugar metabolism
B6HHX4	Pc21g01060 protein OS=Penicillium rubens (strain ATCC 28089 / DSM 1075 / NRRL 1951 / Wisconsin 54-1255) OX=500485 GN=Pc21g01060 PE=4 SV=1	17	58	10	10	0	708	77.5	5.95	599	4656.68	41.97	High	10	9	9	105	99.1	95.8	3.04274e+06	2.87181e+06	2.77539e+06	2.27626e+06	2.33998e+06	2.77539e+06	9	9	8	High	High	High	0	51.44			catalytic activity;metal ion binding;nucleotide binding	PCH_Pc21g01060	Pc21g01060	1	Metabolic pathways; Valine, leucine and isoleucine degradation
B6GZX8	Pc12g06060 protein OS=Penicillium rubens (strain ATCC 28089 / DSM 1075 / NRRL 1951 / Wisconsin 54-1255) OX=500485 GN=Pc12g06060 PE=4 SV=1	24	58	5	5	0	250	26.4	7.12	424	4871.96	46.26	High	5	5	5	91.7	101.3	107	7.20337e+06	7.96444e+06	8.40862e+06	5.3888e+06	6.4895e+06	8.40862e+06	6	6	6	High	High	High	0	31.102				PCH_Pc12g06060	Pc12g06060
B6HSB4	Pc22g12740 protein OS=Penicillium rubens (strain ATCC 28089 / DSM 1075 / NRRL 1951 / Wisconsin 54-1255) OX=500485 GN=Pc22g12740 PE=4 SV=1	11	57	6	6	0	616	65.6	5.94	460	3977.23	34.17	High	6	6	6	96.9	98.6	104.4	2.47781e+06	2.52175e+06	2.67041e+06	1.85364e+06	2.05475e+06	2.67041e+06	5	5	5	High	High	High	0	28.172				PCH_Pc22g12740	Pc22g12740
B6H903	Phosphoglycerate kinase OS=Penicillium rubens (strain ATCC 28089 / DSM 1075 / NRRL 1951 / Wisconsin 54-1255) OX=500485 GN=pgkA PE=3 SV=1	25	56	10	10	0	417	44.1	6.37	323	3544.67	20.7	High	10	10	10	90.8	105.6	103.7	2.03952e+06	2.37212e+06	2.32958e+06	1.52575e+06	1.93283e+06	2.32958e+06	7	9	9	High	High	High	0	36.404	metabolic process		catalytic activity;nucleotide binding	PCH_Pc16g04730	pgkA		Glycolysis / Gluconeogenesis; Metabolic pathways; Biosynthesis of secondary metabolites; Carbon metabolism; Biosynthesis of amino acids; Biosynthesis of antibiotics
B6HFS2	Pc20g06010 protein OS=Penicillium rubens (strain ATCC 28089 / DSM 1075 / NRRL 1951 / Wisconsin 54-1255) OX=500485 GN=Pc20g06010 PE=3 SV=1	21	56	8	8	0	469	52.4	6.42	307	4535.1	37.51	High	8	8	8	92.8	100.6	106.6	3.00966e+06	3.26081e+06	3.45653e+06	2.25152e+06	2.65693e+06	3.45653e+06	7	7	7	High	High	High	0	40.381	metabolic process		catalytic activity	PCH_Pc20g06010	Pc20g06010		Alanine, aspartate and glutamate metabolism; Arginine biosynthesis; Metabolic pathways; Biosynthesis of secondary metabolites; Biosynthesis of amino acids; Biosynthesis of antibiotics
B6H5R4	Methylthioribose-1-phosphate isomerase OS=Penicillium rubens (strain ATCC 28089 / DSM 1075 / NRRL 1951 / Wisconsin 54-1255) OX=500485 GN=mri1 PE=3 SV=1	21	56	7	7	0	382	40.3	5.69	349	4173.18	46.78	High	7	7	7	97.2	101.1	101.7	3.69117e+06	3.83983e+06	3.86215e+06	2.76135e+06	3.12873e+06	3.86215e+06	6	7	7	High	High	High	0	32.672	metabolic process	cytoplasm;nucleus	catalytic activity	PCH_Pc14g00860	Pc14g00860		Metabolic pathways; Cysteine and methionine metabolism
B6HIN3	Pc21g19000 protein OS=Penicillium rubens (strain ATCC 28089 / DSM 1075 / NRRL 1951 / Wisconsin 54-1255) OX=500485 GN=Pc21g19000 PE=3 SV=1	26	55	9	9	0	438	48	8.6	449	4557.5	44.57	High	9	8	8	105.7	103.8	90.6	3.00068e+06	2.94697e+06	2.57261e+06	2.24479e+06	2.40121e+06	2.57261e+06	8	8	8	High	High	High	0	44.077	metabolic process		catalytic activity;nucleotide binding	PCH_Pc21g19000	Pc21g19000	1
B6H431	Pc13g09490 protein OS=Penicillium rubens (strain ATCC 28089 / DSM 1075 / NRRL 1951 / Wisconsin 54-1255) OX=500485 GN=Pc13g09490 PE=3 SV=1	6	55	2	2	0	405	44.9	5.55	431	3984.54	36.82	High	2	2	2	130.7	94.3	75	1.99886e+07	1.44182e+07	1.14688e+07	1.49534e+07	11748090	1.14688e+07	2	2	2	High	High	High	0	20.237	metabolic process		catalytic activity;RNA binding	PCH_Pc13g09490	Pc13g09490
B6HT75	Tryptophan synthase OS=Penicillium rubens (strain ATCC 28089 / DSM 1075 / NRRL 1951 / Wisconsin 54-1255) OX=500485 GN=Pc22g13470 PE=3 SV=1	16	54	10	10	0	723	77.6	6.24	588	4231.46	40.36	High	9	10	10	106.1	109.4	84.6	3.89214e+06	4.01262e+06	3.10338e+06	2.91169e+06	3.26952e+06	3.10338e+06	9	10	9	High	High	High	0	52.847	metabolic process		catalytic activity	PCH_Pc22g13470	Pc22g13470		Glycine, serine and threonine metabolism; Metabolic pathways; Biosynthesis of secondary metabolites; Biosynthesis of amino acids; Biosynthesis of antibiotics; Phenylalanine, tyrosine and tryptophan biosynthesis
B6HUM0	Pc22g18480 protein OS=Penicillium rubens (strain ATCC 28089 / DSM 1075 / NRRL 1951 / Wisconsin 54-1255) OX=500485 GN=Pc22g18480 PE=3 SV=1	50	54	6	6	0	137	15.5	5.16	586	4096.54	43.48	High	6	6	6	123.2	91.8	84.9	6.45934e+06	4.81276e+06	4.45258e+06	4.8322e+06	3.92148e+06	4.45258e+06	6	6	6	High	High	High	0	41.778	cell organization and biogenesis	cytoskeleton	protein binding	PCH_Pc22g18480	Pc22g18480
B6HVF7	Aspartate aminotransferase OS=Penicillium rubens (strain ATCC 28089 / DSM 1075 / NRRL 1951 / Wisconsin 54-1255) OX=500485 GN=Pc22g23100 PE=4 SV=1	23	54	8	8	0	425	47.8	6.71	529	5374.58	50.81	High	8	8	8	105.4	112.1	82.5	4.93189e+06	5.24437e+06	3.86206e+06	3.68953e+06	4.27316e+06	3.86206e+06	8	8	8	High	High	High	0	51.713	metabolic process		catalytic activity	PCH_Pc22g23100	Pc22g23100
B6HS14	Pc22g20980 protein OS=Penicillium rubens (strain ATCC 28089 / DSM 1075 / NRRL 1951 / Wisconsin 54-1255) OX=500485 GN=Pc22g20980 PE=3 SV=1	40	54	6	6	0	143	15.9	10.18	477	3312.27	26.82	High	6	6	6	91.8	101.1	107.1	4.60443e+06	5.07164e+06	5.37173e+06	3.44455e+06	4.13242e+06	5.37173e+06	6	6	6	High	High	High	0	24.014	metabolic process	ribosome	structural molecule activity	PCH_Pc22g20980	Pc22g20980		Ribosome
B6GY63	Pc12g00920 protein OS=Penicillium rubens (strain ATCC 28089 / DSM 1075 / NRRL 1951 / Wisconsin 54-1255) OX=500485 GN=Pc12g00920 PE=4 SV=1	20	52	8	8	0	454	51.5	5.94	330	3358.4	22.59	High	8	8	8	82.1	101.9	116.1	1.73052e+06	2.14788e+06	2.44774e+06	1.29459e+06	1.75011e+06	2.44774e+06	6	6	6	High	High	High	0	36.058	metabolic process;regulation of biological process			PCH_Pc12g00920	Pc12g00920
B6HAB8	Histone H3 OS=Penicillium rubens (strain ATCC 28089 / DSM 1075 / NRRL 1951 / Wisconsin 54-1255) OX=500485 GN=Pc16g12270 PE=3 SV=1	17	52	3	3	0	136	15.3	11.15	371	2615.32	17.57	High	3	3	3	64.2	85.5	150.3	4.33227e+06	5.76983e+06	1.01399e+07	3.24095e+06	4.70131e+06	1.01399e+07	2	3	3	High	High	High	0	9.581		chromosome;nucleus	DNA binding;protein binding	PCH_Pc16g12270	Pc16g12270
B6H6J5	Pc15g00490 protein OS=Penicillium rubens (strain ATCC 28089 / DSM 1075 / NRRL 1951 / Wisconsin 54-1255) OX=500485 GN=Pc15g00490 PE=3 SV=1	31	52	6	6	0	245	26.1	6.37	524	4948.64	47.15	High	6	6	6	99.1	94.3	106.5	5.13067e+06	4.88342e+06	5.51351e+06	3.83823e+06	3.97905e+06	5.51351e+06	6	6	6	High	High	High	0	44.537	metabolic process		catalytic activity	PCH_Pc15g00490	Pc15g00490		Metabolic pathways; Pyrimidine metabolism
B6H1I3	Vacuolar membrane protease OS=Penicillium rubens (strain ATCC 28089 / DSM 1075 / NRRL 1951 / Wisconsin 54-1255) OX=500485 GN=Pc13g02170 PE=3 SV=1	9	51	8	8	0	987	110	5.44	538	3442.2	33.83	High	8	8	8	104.3	100	95.7	7.75529e+06	7.43623e+06	7.11533e+06	5.8017e+06	6.05911e+06	7.11533e+06	6	7	7	High	High	High	0	32.568	metabolic process	membrane;vacuole	catalytic activity;metal ion binding	PCH_Pc13g02170	Pc13g02170
B6HPK2	Pc22g00880 protein OS=Penicillium rubens (strain ATCC 28089 / DSM 1075 / NRRL 1951 / Wisconsin 54-1255) OX=500485 GN=Pc22g00880 PE=3 SV=1	37	51	7	7	0	155	17.8	10.54	430	3790.19	38.04	High	7	7	7	93.9	98.8	107.3	3.212e+06	3.37657e+06	3.66929e+06	2.40288e+06	2.75126e+06	3.66929e+06	6	6	6	High	High	High	0	32.422	metabolic process	ribosome	RNA binding;structural molecule activity	PCH_Pc22g00880	Pc22g00880		Ribosome
B6HBC2	Peroxidase OS=Penicillium rubens (strain ATCC 28089 / DSM 1075 / NRRL 1951 / Wisconsin 54-1255) OX=500485 GN=Pc18g03560 PE=3 SV=1	21	51	7	7	0	365	40.1	8.21	620	4072.45	34.3	High	7	7	7	106.1	101	92.9	2.53016e+06	2.40893e+06	2.21403e+06	1.8928e+06	1.96281e+06	2.21403e+06	6	6	6	High	High	High	0	42.21	metabolic process;response to stimulus		antioxidant activity;catalytic activity;metal ion binding	PCH_Pc18g03560	Pc18g03560
B6HQX3	Pc22g24640 protein OS=Penicillium rubens (strain ATCC 28089 / DSM 1075 / NRRL 1951 / Wisconsin 54-1255) OX=500485 GN=Pc22g24640 PE=4 SV=1	25	51	4	4	0	169	18.2	5.59	478	3391.13	31.37	High	4	4	4	98.2	86	115.8	1.70561e+06	1.49471e+06	2.01121e+06	1.27596e+06	1.2179e+06	2.01121e+06	4	4	4	High	High	High	0	23.46	cellular homeostasis;metabolic process;regulation of biological process		antioxidant activity;catalytic activity	PCH_Pc22g24640	Pc22g24640		Sulfur relay system
B6H330	Pc13g05890 protein OS=Penicillium rubens (strain ATCC 28089 / DSM 1075 / NRRL 1951 / Wisconsin 54-1255) OX=500485 GN=Pc13g05890 PE=4 SV=1	34	51	7	7	0	235	26.3	5.67	430	4275.27	39.68	High	7	7	7	103.5	95.6	100.9	4.0358e+06	3.72979e+06	3.93592e+06	3.01917e+06	3.03907e+06	3.93592e+06	6	6	5	High	High	High	0	37.127	metabolic process	membrane		PCH_Pc13g05890	Pc13g05890
B6HJL6	Pc21g02210 protein OS=Penicillium rubens (strain ATCC 28089 / DSM 1075 / NRRL 1951 / Wisconsin 54-1255) OX=500485 GN=Pc21g02210 PE=4 SV=1	21	51	8	8	0	315	34.6	5.99	408	4408.73	35.45	High	8	8	6	83.9	109.1	106.9	3.06607e+06	3.98589e+06	3.90665e+06	2.29371e+06	3.24774e+06	3.90665e+06	6	8	8	High	High	High	0	39.863				PCH_Pc21g02210	Pc21g02210	1
B6HQS8	Pc22g20250 protein OS=Penicillium rubens (strain ATCC 28089 / DSM 1075 / NRRL 1951 / Wisconsin 54-1255) OX=500485 GN=Pc22g20250 PE=3 SV=1	61	51	4	4	0	109	11	4.22	510	5278.18	53.92	High	4	4	4	109.6	92.8	97.6	1.048e+07	8.87419e+06	9.33972e+06	7.84006e+06	7.23077e+06	9.33972e+06	4	4	4	High	High	High	0	44.451	metabolic process	ribosome	structural molecule activity	PCH_Pc22g20250	Pc22g20250		Ribosome
B6HSI1	Pc22g21460 protein OS=Penicillium rubens (strain ATCC 28089 / DSM 1075 / NRRL 1951 / Wisconsin 54-1255) OX=500485 GN=Pc22g21460 PE=4 SV=1	53	51	7	7	0	144	16.1	5.25	562	4756.97	39.37	High	6	7	6	92.1	86.6	121.3	9.14501e+06	8.60022e+06	1.2043e+07	6.84134e+06	7.00754e+06	1.2043e+07	6	6	6	High	High	High	0	52.425				PCH_Pc22g21460	Pc22g21460
B6HD84	Proteasome subunit alpha type OS=Penicillium rubens (strain ATCC 28089 / DSM 1075 / NRRL 1951 / Wisconsin 54-1255) OX=500485 GN=Pc20g01470 PE=3 SV=1	26	50	6	6	0	276	29.9	5.55	431	3459.29	29.19	High	6	6	6	97.6	86	116.4	4.63433e+06	4.08359e+06	5.52666e+06	3.46692e+06	3.32735e+06	5.52666e+06	5	5	5	High	High	High	0	29.241	metabolic process	cytoplasm;nucleus;proteasome	catalytic activity	PCH_Pc20g01470	Pc20g01470		Proteasome
B6HCV7	40S ribosomal protein S12 OS=Penicillium rubens (strain ATCC 28089 / DSM 1075 / NRRL 1951 / Wisconsin 54-1255) OX=500485 GN=Pc18g02330 PE=3 SV=1	13	50	2	2	0	148	16.1	4.92	326	2931.45	15.63	High	2	2	2	72.8	111	116.2	2.71649e+06	4.14381e+06	4.33669e+06	2.03219e+06	3.37641e+06	4.33669e+06	2	2	2	High	High	High	0	10.388	metabolic process	ribosome	structural molecule activity	PCH_Pc18g02330	Pc18g02330		Ribosome
B6HHX8	Pc21g01100 protein OS=Penicillium rubens (strain ATCC 28089 / DSM 1075 / NRRL 1951 / Wisconsin 54-1255) OX=500485 GN=Pc21g01100 PE=3 SV=1	21	49	9	8	0	429	46.6	6.15	341	3359.8	26.05	High	9	9	8	97.2	103.9	99	2.24484e+06	2.40045e+06	2.28677e+06	1.67936e+06	1.95591e+06	2.28677e+06	7	8	8	High	High	High	0	28.189	metabolic process		catalytic activity;nucleotide binding	PCH_Pc21g01100	Pc21g01100	1	Metabolic pathways; Valine, leucine and isoleucine degradation
B6GYZ5	Pc12g12720 protein OS=Penicillium rubens (strain ATCC 28089 / DSM 1075 / NRRL 1951 / Wisconsin 54-1255) OX=500485 GN=Pc12g12720 PE=3 SV=1	10	49	7	7	0	646	72.5	6.98	275	3239.61	26.93	High	7	7	7	116.8	101.3	81.9	8.73393e+06	7.57328e+06	6.1266e+06	6.53381e+06	6.17077e+06	6.1266e+06	7	7	6	High	High	High	0	24.977	metabolic process	cytoplasm	catalytic activity;nucleotide binding	PCH_Pc12g12720	Pc12g12720		Aminoacyl-tRNA biosynthesis
B6HDF7	Pc20g01500 protein OS=Penicillium rubens (strain ATCC 28089 / DSM 1075 / NRRL 1951 / Wisconsin 54-1255) OX=500485 GN=Pc20g01500 PE=4 SV=1	23	48	6	6	0	338	38.4	5.68	361	3422.34	29.99	High	6	6	6	78	126.9	95.1	2.50772e+06	4.08082e+06	3.05793e+06	1.87601e+06	3.32509e+06	3.05793e+06	5	5	5	High	High	High	0	31.096			catalytic activity	PCH_Pc20g01500	Pc20g01500
B6HS43	Pc22g25220 protein OS=Penicillium rubens (strain ATCC 28089 / DSM 1075 / NRRL 1951 / Wisconsin 54-1255) OX=500485 GN=Pc22g25220 PE=4 SV=1	35	48	5	5	0	201	21.3	6.07	397	3895.46	28.77	High	5	5	5	95.9	97.5	106.6	8.408e+06	8.5531e+06	9.35346e+06	6.28999e+06	6.96914e+06	9.35346e+06	3	4	4	High	High	High	0	31.594	metabolic process		catalytic activity;nucleotide binding	PCH_Pc22g25220	Pc22g25220		Biosynthesis of secondary metabolites; Ubiquinone and other terpenoid-quinone biosynthesis
B6HGZ3	Malate synthase OS=Penicillium rubens (strain ATCC 28089 / DSM 1075 / NRRL 1951 / Wisconsin 54-1255) OX=500485 GN=Pc20g13550 PE=3 SV=1	14	48	8	8	0	539	60.7	7.9	333	2949.8	24.26	High	8	8	8	105.3	93.3	101.4	2.49363e+06	2.20866e+06	2.40068e+06	1.86547e+06	1.79964e+06	2.40068e+06	6	8	8	High	High	High	0	24.016	metabolic process		catalytic activity	PCH_Pc20g13550	Pc20g13550		Glyoxylate and dicarboxylate metabolism; Metabolic pathways; Biosynthesis of secondary metabolites; Carbon metabolism; Pyruvate metabolism
B6HJ47	Pc21g19350 protein OS=Penicillium rubens (strain ATCC 28089 / DSM 1075 / NRRL 1951 / Wisconsin 54-1255) OX=500485 GN=Pc21g19350 PE=4 SV=1	7	47	8	8	0	1702	175.7	4.02	308	3500.9	22.6	High	8	8	8	63.5	92.6	143.9	478981	698384	1.08548e+06	358323	569049	1.08548e+06	6	5	8	High	High	High	0	37.63				PCH_Pc21g19350	Pc21g19350	1
B6HAK1	Pc16g13100 protein OS=Penicillium rubens (strain ATCC 28089 / DSM 1075 / NRRL 1951 / Wisconsin 54-1255) OX=500485 GN=Pc16g13100 PE=4 SV=1	13	47	9	9	0	948	100.1	5.45	288	3565.85	23.92	High	8	9	9	102.9	98.3	98.8	5.82901e+06	5.5708e+06	5.59832e+06	4.36065e+06	4.53914e+06	5.59832e+06	9	10	10	High	High	High	0	41.867				PCH_Pc16g13100	Pc16g13100
B6H1F6	Pc13g02890 protein OS=Penicillium rubens (strain ATCC 28089 / DSM 1075 / NRRL 1951 / Wisconsin 54-1255) OX=500485 GN=Pc13g02890 PE=4 SV=1	27	47	6	6	0	199	22.6	10.07	423	3673.25	29.32	High	6	6	6	109.6	86.8	103.6	3.549e+06	2.8114e+06	3.35358e+06	2.65499e+06	2.29075e+06	3.35358e+06	6	6	6	High	High	High	0	28.731	metabolic process	ribosome	structural molecule activity	PCH_Pc13g02890	Pc13g02890		Ribosome
B6HEZ0	Histone H2B OS=Penicillium rubens (strain ATCC 28089 / DSM 1075 / NRRL 1951 / Wisconsin 54-1255) OX=500485 GN=Pc20g08600 PE=3 SV=1	35	45	5	5	0	141	15.1	10.13	314	2477.55	19.92	High	5	5	5	101	98.3	100.6	8.75916e+06	8.52189e+06	8.72363e+06	6.55268e+06	6.94371e+06	8.72363e+06	3	4	4	High	High	High	0	18.269		chromosome;nucleus	DNA binding;protein binding	PCH_Pc20g08600	Pc20g08600
B6H250	Pc13g04170 protein OS=Penicillium rubens (strain ATCC 28089 / DSM 1075 / NRRL 1951 / Wisconsin 54-1255) OX=500485 GN=Pc13g04170 PE=4 SV=1	21	45	6	6	0	331	35.4	5.4	466	3391.4	33.75	High	6	6	6	104.4	92.9	102.7	2.83078e+06	2.51933e+06	2.78396e+06	2.11769e+06	2.05277e+06	2.78396e+06	5	6	6	High	High	High	0	28.262			protein binding	PCH_Pc13g04170	Pc13g04170
B6HJN7	Pc21g02430 protein OS=Penicillium rubens (strain ATCC 28089 / DSM 1075 / NRRL 1951 / Wisconsin 54-1255) OX=500485 GN=Pc21g02430 PE=4 SV=1	20	45	7	7	0	341	39.7	6.86	485	3134.56	30.86	High	7	7	7	95.4	103.5	101.1	2.58375e+06	2.80242e+06	2.73653e+06	1.93289e+06	2.28344e+06	2.73653e+06	6	7	7	High	High	High	0	28.003			catalytic activity;protein binding	PCH_Pc21g02430	Pc21g02430	1
B6H0S3	Pc12g10650 protein OS=Penicillium rubens (strain ATCC 28089 / DSM 1075 / NRRL 1951 / Wisconsin 54-1255) OX=500485 GN=Pc12g10650 PE=4 SV=1	6	45	3	3	0	337	37.1	8.7	179	2275.77	6.97	High	3	3	3	12.5	163.1	124.5	4.55874e+06	5.96633e+07	4.55328e+07	3.41037e+06	4.86142e+07	4.55328e+07	2	3	3	High	High	High	0	10.563				PCH_Pc12g10650	Pc12g10650
B6H3W6	Ribosomal protein OS=Penicillium rubens (strain ATCC 28089 / DSM 1075 / NRRL 1951 / Wisconsin 54-1255) OX=500485 GN=Pc13g11000 PE=3 SV=1	29	44	6	6	0	217	24.2	9.83	303	2724.34	27.44	High	6	6	6	91.4	104.3	104.3	4.95897e+06	5.65586e+06	5.65609e+06	3.70978e+06	4.60845e+06	5.65609e+06	6	6	6	High	High	High	0	22.37	metabolic process	ribosome	RNA binding;structural molecule activity	PCH_Pc13g11000	Pc13g11000		Ribosome
B6HJ23	Pc21g15100 protein OS=Penicillium rubens (strain ATCC 28089 / DSM 1075 / NRRL 1951 / Wisconsin 54-1255) OX=500485 GN=Pc21g15100 PE=3 SV=1	17	43	9	9	0	601	66.2	5.34	423	3148.48	20.83	High	8	9	9	97.7	102	100.4	2.19274e+06	2.28973e+06	2.25351e+06	1.64038e+06	1.86569e+06	2.25351e+06	6	8	8	High	High	High	0	42.655	metabolic process;transport		catalytic activity;nucleotide binding;transporter activity	PCH_Pc21g15100	Pc21g15100	1	Metabolic pathways; Phagosome; Oxidative phosphorylation
B6HIN4	Pc21g19010 protein OS=Penicillium rubens (strain ATCC 28089 / DSM 1075 / NRRL 1951 / Wisconsin 54-1255) OX=500485 GN=Pc21g19010 PE=4 SV=1	13	42	5	5	0	533	58.6	5.62	455	3362.99	29.11	High	5	5	5	105.3	93.1	101.6	3.49413e+06	3.0879e+06	3.37229e+06	2.61394e+06	2.51605e+06	3.37229e+06	5	5	5	High	High	High	0	33.935		endoplasmic reticulum	catalytic activity	PCH_Pc21g19010	Pc21g19010	1
B6GW09	Pc06g00650 protein OS=Penicillium rubens (strain ATCC 28089 / DSM 1075 / NRRL 1951 / Wisconsin 54-1255) OX=500485 GN=Pc06g00650 PE=3 SV=1	6	42	3	3	0	325	35.5	4.67	411	2880.06	29.51	High	3	3	3	77.9	109.6	112.5	3.1836e+06	4.47725e+06	4.59733e+06	2.38164e+06	3.6481e+06	4.59733e+06	3	3	3	High	High	High	0	16.951	metabolic process		catalytic activity	PCH_Pc06g00650	Pc06g00650
B6H4G8	Pc13g08810 protein OS=Penicillium rubens (strain ATCC 28089 / DSM 1075 / NRRL 1951 / Wisconsin 54-1255) OX=500485 GN=Pc13g08810 PE=3 SV=1	31	42	5	5	0	227	25	4.55	613	4464.77	32.36	High	5	5	4	80.3	127.4	92.3	5.39065e+06	8.55364e+06	6.19325e+06	4032720	6.96958e+06	6.19325e+06	5	5	5	High	High	High	0	39.829	metabolic process		RNA binding	PCH_Pc13g08810	Pc13g08810
B6HV82	N-acetylglucosamine-6-phosphate deacetylase OS=Penicillium rubens (strain ATCC 28089 / DSM 1075 / NRRL 1951 / Wisconsin 54-1255) OX=500485 GN=Pc22g10010 PE=3 SV=1	26	42	6	6	0	427	45.8	6.18	537	4429.44	50.33	High	6	6	6	137.5	91.5	71	5.19912e+06	3.46139e+06	2.68432e+06	3.88944e+06	2.82037e+06	2.68432e+06	6	6	6	High	High	High	0	54.82	metabolic process		catalytic activity	PCH_Pc22g10010	Pc22g10010		Biosynthesis of antibiotics; Amino sugar and nucleotide sugar metabolism
B6GY29	Pc12g15600 protein OS=Penicillium rubens (strain ATCC 28089 / DSM 1075 / NRRL 1951 / Wisconsin 54-1255) OX=500485 GN=Pc12g15600 PE=4 SV=1	21	42	7	7	0	334	37.5	5.53	289	2659.16	26.64	High	5	6	7	107.6	99.8	92.6	4.48583e+06	4.16405e+06	3.86243e+06	3.35583e+06	3.39291e+06	3.86243e+06	5	6	7	High	High	High	0	21.795	transport		transporter activity	PCH_Pc12g15600	Pc12g15600
B6HV68	Pc22g05790 protein OS=Penicillium rubens (strain ATCC 28089 / DSM 1075 / NRRL 1951 / Wisconsin 54-1255) OX=500485 GN=Pc22g05790 PE=4 SV=1	19	42	5	5	0	326	36	5.57	534	3715.61	38.03	High	5	5	5	96.8	102	101.3	2.14189e+06	2.25736e+06	2.24218e+06	1.60233e+06	1.83931e+06	2.24218e+06	5	5	5	High	High	High	0	32.289	metabolic process;regulation of biological process;response to stimulus	cytoplasm;cytosol	enzyme regulator activity;protein binding	PCH_Pc22g05790	Pc22g05790
B6HKV3	Pc21g11820 protein OS=Penicillium rubens (strain ATCC 28089 / DSM 1075 / NRRL 1951 / Wisconsin 54-1255) OX=500485 GN=Pc21g11820 PE=4 SV=1	15	42	5	5	0	370	40.6	6.54	218	2798.55	19.13	High	5	5	5	128.2	79.5	92.4	3.85074e+06	2.38745e+06	2.77508e+06	2.88072e+06	1.94531e+06	2.77508e+06	6	5	6	High	High	High	0	20.949		nucleus;spliceosomal complex	protein binding	PCH_Pc21g11820	Pc21g11820	1	Spliceosome
B6HNY3	Pc21g22810 protein OS=Penicillium rubens (strain ATCC 28089 / DSM 1075 / NRRL 1951 / Wisconsin 54-1255) OX=500485 GN=Pc21g22810 PE=3 SV=1	8	42	6	2	0	493	53.7	6.27	381	2441.82	19.74	High	6	6	6	111.1	100.5	88.5	378664	342470	301649	283277	279048	301649	2	2	2	Peak Found	High	High	0	19.11	metabolic process		catalytic activity	PCH_Pc21g22810	Pc21g22810	1	Glycolysis / Gluconeogenesis; Arginine and proline metabolism; Metabolic pathways; Pentose and glucuronate interconversions; Tryptophan metabolism; Valine, leucine and isoleucine degradation; Biosynthesis of secondary metabolites; Fatty acid degradation; Biosynthesis of antibiotics; Pyruvate metabolism; Ascorbate and aldarate metabolism; beta-Alanine metabolism; Glycerolipid metabolism; Lysine degradation; Histidine metabolism
B6HJZ8	Pc21g02480 protein OS=Penicillium rubens (strain ATCC 28089 / DSM 1075 / NRRL 1951 / Wisconsin 54-1255) OX=500485 GN=Pc21g02480 PE=4 SV=1	15	42	2	2	0	123	13.6	7.56	488	3650.63	38.1	High	2	2	2	108.7	96.8	94.5	6.53063e+06	5.81486e+06	5.67991e+06	4.88554e+06	4.738e+06	5.67991e+06	2	2	2	High	High	High	0	9.711	metabolic process	membrane	catalytic activity	PCH_Pc21g02480	Pc21g02480	1
B6HJP4	Pc21g06760 protein OS=Penicillium rubens (strain ATCC 28089 / DSM 1075 / NRRL 1951 / Wisconsin 54-1255) OX=500485 GN=Pc21g06760 PE=4 SV=1	22	42	7	7	0	332	38.7	5.9	379	2697.2	23.65	High	7	7	7	101.2	107.2	91.6	2.0872e+06	2.21058e+06	1.88979e+06	1.56143e+06	1.8012e+06	1.88979e+06	6	6	6	High	High	High	0	25.729			catalytic activity;protein binding	PCH_Pc21g06760	Pc21g06760	1
B6HR38	Pc22g16310 protein OS=Penicillium rubens (strain ATCC 28089 / DSM 1075 / NRRL 1951 / Wisconsin 54-1255) OX=500485 GN=Pc22g16310 PE=4 SV=1	18	42	4	4	0	248	26.7	7.91	286	2981.68	29.24	High	4	4	4	58.3	125.5	116.3	2.39222e+06	5.15103e+06	4.77316e+06	1.78961e+06	4.1971e+06	4.77316e+06	5	5	5	High	High	High	0	23.423				PCH_Pc22g16310	Pc22g16310
B6H094	Catalase-peroxidase OS=Penicillium rubens (strain ATCC 28089 / DSM 1075 / NRRL 1951 / Wisconsin 54-1255) OX=500485 GN=katG PE=3 SV=1	9	42	6	6	0	744	82.3	6.34	407	3181.32	25.53	High	6	6	6	120.5	102.4	77.1	1.64686e+06	1.39878e+06	1.05323e+06	1.23201e+06	1.13974e+06	1.05323e+06	5	5	4	High	High	High	0	24.268	metabolic process;response to stimulus		antioxidant activity;catalytic activity;metal ion binding	PCH_Pc12g13740	Pc12g13740		Metabolic pathways; Tryptophan metabolism; Biosynthesis of secondary metabolites; Phenylalanine metabolism
B6HIA3	Pc21g23270 protein OS=Penicillium rubens (strain ATCC 28089 / DSM 1075 / NRRL 1951 / Wisconsin 54-1255) OX=500485 GN=Pc21g23270 PE=3 SV=1	29	42	6	6	0	211	23.5	9.36	323	2875.21	20.84	High	6	6	6	86.4	99.1	114.5	3.36457e+06	3.85567e+06	4.45651e+06	2.51702e+06	3.14164e+06	4.45651e+06	6	5	5	High	High	High	0	26.479	metabolic process	ribosome	RNA binding;structural molecule activity	PCH_Pc21g23270	Pc21g23270	1	Ribosome
B6HC01	Pc18g00850 protein OS=Penicillium rubens (strain ATCC 28089 / DSM 1075 / NRRL 1951 / Wisconsin 54-1255) OX=500485 GN=Pc18g00850 PE=4 SV=1	10	41	7	7	0	811	90.4	5.55	236	2716.48	20.07	High	7	7	7	90.6	107	102.4	1.92446e+06	2.27436e+06	2177049	1.43968e+06	1.85317e+06	2177049	6	6	7	High	High	High	0	29.237				PCH_Pc18g00850	Pc18g00850
B6HLC9	Pc21g16530 protein OS=Penicillium rubens (strain ATCC 28089 / DSM 1075 / NRRL 1951 / Wisconsin 54-1255) OX=500485 GN=Pc21g16530 PE=4 SV=1	4	41	3	3	0	400	41	5.5	365	3293.49	33.74	High	3	3	3	76	132.2	91.8	2.91357e+06	5.06731e+06	3.51743e+06	2.17963e+06	4.12889e+06	3.51743e+06	3	3	3	High	High	High	0	14.246				PCH_Pc21g16530	Pc21g16530	1
B6HD32	Pc19g00420 protein OS=Penicillium rubens (strain ATCC 28089 / DSM 1075 / NRRL 1951 / Wisconsin 54-1255) OX=500485 GN=Pc19g00420 PE=4 SV=1	14	41	5	5	0	308	33.3	6.23	381	2816.92	31.27	High	5	5	5	97.1	84.4	118.5	1.57382e+06	1.36778e+06	1.92069e+06	1.17737e+06	1.11448e+06	1.92069e+06	3	3	3	High	High	High	0	22.992	metabolic process		catalytic activity	PCH_Pc19g00420	Pc19g00420
B6H4H5	Pc13g08880 protein OS=Penicillium rubens (strain ATCC 28089 / DSM 1075 / NRRL 1951 / Wisconsin 54-1255) OX=500485 GN=Pc13g08880 PE=4 SV=1	19	41	6	6	0	197	21.9	10.15	182	2516.79	17.25	High	5	6	6	89.9	95.7	114.3	3.5243e+06	3.75185e+06	4.48013e+06	2.63652e+06	3.05705e+06	4.48013e+06	6	6	6	High	High	High	0	17.767	metabolic process	ribosome	structural molecule activity	PCH_Pc13g08880	Pc13g08880		Ribosome
B6H3M7	Pc13g06860 protein OS=Penicillium rubens (strain ATCC 28089 / DSM 1075 / NRRL 1951 / Wisconsin 54-1255) OX=500485 GN=Pc13g06860 PE=4 SV=1	18	40	5	5	0	315	34.1	5.95	208	3740.67	22.28	High	4	5	4	79.2	91.6	129.1	3.22785e+06	3.73278e+06	5.25978e+06	2.41474e+06	3.0415e+06	5.25978e+06	3	4	4	High	High	High	0	23.674	metabolic process		catalytic activity	PCH_Pc13g06860	Pc13g06860
B6HDH0	Acetyltransferase component of pyruvate dehydrogenase complex OS=Penicillium rubens (strain ATCC 28089 / DSM 1075 / NRRL 1951 / Wisconsin 54-1255) OX=500485 GN=Pc20g01630 PE=3 SV=1	13	40	6	6	0	661	70.7	6.19	305	3253.41	29.43	High	6	6	6	122.1	91.6	86.3	1.80354e+06	1.35265e+06	1.27503e+06	1.34922e+06	1.10215e+06	1.27503e+06	4	4	4	High	High	High	0	28.07	metabolic process	membrane;organelle lumen	catalytic activity	PCH_Pc20g01630	Pc20g01630		Glycolysis / Gluconeogenesis; Citrate cycle (TCA cycle); Metabolic pathways; Biosynthesis of secondary metabolites; Carbon metabolism; Biosynthesis of antibiotics; Pyruvate metabolism
B6H413	Pc13g10770 protein OS=Penicillium rubens (strain ATCC 28089 / DSM 1075 / NRRL 1951 / Wisconsin 54-1255) OX=500485 GN=Pc13g10770 PE=4 SV=1	11	39	5	5	0	414	44.5	5.07	273	2453.4	19.6	High	5	5	5	79.1	118.9	102	1.67162e+06	2.51268e+06	2.15415e+06	1.25053e+06	2.04736e+06	2.15415e+06	5	5	5	High	High	High	0	17.969	regulation of biological process	cytoplasm;membrane;nucleus	enzyme regulator activity;protein binding	PCH_Pc13g10770	Pc13g10770
B6HA20	Pc16g14740 protein OS=Penicillium rubens (strain ATCC 28089 / DSM 1075 / NRRL 1951 / Wisconsin 54-1255) OX=500485 GN=Pc16g14740 PE=3 SV=1	23	39	3	3	0	130	14.7	9.82	338	3482.49	35.36	High	3	3	3	137.3	81.7	81	3.16585e+06	1.88266e+06	1.86757e+06	2.36836e+06	1.53401e+06	1.86757e+06	3	3	3	High	High	High	0	14.686	metabolic process	ribosome	structural molecule activity	PCH_Pc16g14740	Pc16g14740		Ribosome
B6HRT5	Pc22g07900 protein OS=Penicillium rubens (strain ATCC 28089 / DSM 1075 / NRRL 1951 / Wisconsin 54-1255) OX=500485 GN=Pc22g07900 PE=4 SV=1	22	39	6	6	0	296	32.7	7.24	368	2647.01	29.84	High	6	6	6	91.7	107.7	100.5	5.29355e+06	6.2156e+06	5.80183e+06	3.96008e+06	5.06453e+06	5.80183e+06	5	5	5	High	High	High	0	34.572	metabolic process		catalytic activity	PCH_Pc22g07900	Pc22g07900		Proteasome
B6HU67	Diphosphomevalonate decarboxylase OS=Penicillium rubens (strain ATCC 28089 / DSM 1075 / NRRL 1951 / Wisconsin 54-1255) OX=500485 GN=Pc22g18320 PE=3 SV=1	21	39	6	6	0	404	43.3	5.76	434	3202.6	32.08	High	6	6	6	131.8	94.9	73.3	2.3097e+06	1.66242e+06	1.28424e+06	1.72787e+06	1.35456e+06	1.28424e+06	5	5	4	High	High	High	0	34.617	metabolic process	cytosol	catalytic activity;nucleotide binding	PCH_Pc22g18320	Pc22g18320		Terpenoid backbone biosynthesis; Metabolic pathways; Biosynthesis of secondary metabolites; Biosynthesis of antibiotics
B6HI27	Pc21g10090 protein OS=Penicillium rubens (strain ATCC 28089 / DSM 1075 / NRRL 1951 / Wisconsin 54-1255) OX=500485 GN=Pc21g10090 PE=3 SV=1	22	39	5	5	0	148	16.6	5.64	500	3849.51	39.22	High	5	5	5	99.8	99.3	100.9	3.5973e+06	3.58021e+06	3.63699e+06	2.69112e+06	2.91718e+06	3.63699e+06	5	5	5	High	High	High	0	33.603	cell organization and biogenesis	cytoskeleton	protein binding	PCH_Pc21g10090	Pc21g10090	1
B6HI28	Pc21g10100 protein OS=Penicillium rubens (strain ATCC 28089 / DSM 1075 / NRRL 1951 / Wisconsin 54-1255) OX=500485 GN=Pc21g10100 PE=4 SV=1	25	39	5	5	0	236	26	6.3	286	2932.04	19.71	High	5	5	5	119.4	93.5	87.2	2.78029e+06	2.17677e+06	2.02995e+06	2.07992e+06	1.77365e+06	2.02995e+06	5	5	5	High	High	High	0	23.685	cellular homeostasis;regulation of biological process		catalytic activity;protein binding	PCH_Pc21g10100	Pc21g10100	1	Glutathione metabolism
B6H7Q2	Pc16g06700 protein OS=Penicillium rubens (strain ATCC 28089 / DSM 1075 / NRRL 1951 / Wisconsin 54-1255) OX=500485 GN=Pc16g06700 PE=4 SV=1	7	39	2	2	0	241	25.3	4.91	289	2409.39	23.42	High	2	2	2	114.1	86.9	99	9.98585e+06	7.60594e+06	8.67009e+06	7.47037e+06	6197393	8.67009e+06	2	2	2	High	High	High	0	7.269				PCH_Pc16g06700	Pc16g06700
B6HHA5	Pc20g14190 protein OS=Penicillium rubens (strain ATCC 28089 / DSM 1075 / NRRL 1951 / Wisconsin 54-1255) OX=500485 GN=Pc20g14190 PE=4 SV=1	39	39	5	5	0	170	18.1	4.58	424	3359.44	32.88	High	5	5	5	109.5	89	101.5	5.66677e+06	4.60297e+06	5.25045e+06	4.23928e+06	3.75055e+06	5.25045e+06	5	4	5	High	High	High	0	27.807				PCH_Pc20g14190	Pc20g14190
B6HG22	Pc20g03340 protein OS=Penicillium rubens (strain ATCC 28089 / DSM 1075 / NRRL 1951 / Wisconsin 54-1255) OX=500485 GN=Pc20g03340 PE=3 SV=1	28	37	3	3	0	109	12.3	11.28	274	3302.14	25.44	High	3	3	3	68	119.8	112.2	1.27643e+06	2.24711e+06	2.10409e+06	954891	1.83097e+06	2.10409e+06	2	3	3	High	High	High	0	26.546	metabolic process	ribosome	structural molecule activity	PCH_Pc20g03340	Pc20g03340		Ribosome
B6H0L8	Pc12g03090 protein OS=Penicillium rubens (strain ATCC 28089 / DSM 1075 / NRRL 1951 / Wisconsin 54-1255) OX=500485 GN=Pc12g03090 PE=4 SV=1	9	36	5	5	0	622	66.6	6.65	440	2679.95	22.8	High	5	5	5	85.6	101.4	113	1.01651e+06	1.20444e+06	1.34235e+06	760444	981391	1.34235e+06	5	5	5	High	High	High	0	25.573	metabolic process		catalytic activity	PCH_Pc12g03090	Pc12g03090
B6H4U2	Isocitrate dehydrogenase [NAD] subunit, mitochondrial OS=Penicillium rubens (strain ATCC 28089 / DSM 1075 / NRRL 1951 / Wisconsin 54-1255) OX=500485 GN=Pc13g11380 PE=3 SV=1	20	36	7	7	0	384	41.7	8.46	314	2621.2	25.67	High	7	7	7	97.1	96	106.8	2.06334e+06	2.04083e+06	2.27024e+06	1.54357e+06	1.66289e+06	2.27024e+06	5	6	6	High	High	High	0	29.691	metabolic process	mitochondrion	catalytic activity;metal ion binding;nucleotide binding	PCH_Pc13g11380	Pc13g11380		Citrate cycle (TCA cycle); Metabolic pathways; Biosynthesis of secondary metabolites; Carbon metabolism; Biosynthesis of amino acids; 2-Oxocarboxylic acid metabolism; Biosynthesis of antibiotics
B6HBB1	Pc18g03450 protein OS=Penicillium rubens (strain ATCC 28089 / DSM 1075 / NRRL 1951 / Wisconsin 54-1255) OX=500485 GN=Pc18g03450 PE=4 SV=1	11	36	6	6	0	584	67.3	5.17	357	2692.64	22.07	High	6	6	6	91.3	85.5	123.2	1.37225e+06	1.2841e+06	1.85065e+06	1.02658e+06	1.0463e+06	1.85065e+06	6	6	6	High	High	High	0	23.052	metabolic process		protein binding	PCH_Pc18g03450	Pc18g03450
B6H9N6	Pc16g11350 protein OS=Penicillium rubens (strain ATCC 28089 / DSM 1075 / NRRL 1951 / Wisconsin 54-1255) OX=500485 GN=Pc16g11350 PE=4 SV=1	13	36	3	3	0	291	31.5	6.68	341	2817.4	32.22	High	3	3	3	89.9	93.7	116.4	2.29381e+06	2.38969e+06	2.96871e+06	1.71599e+06	1.94714e+06	2.96871e+06	3	3	3	High	High	High	0	21.969				PCH_Pc16g11350	Pc16g11350
B6H1X4	Pc13g03600 protein OS=Penicillium rubens (strain ATCC 28089 / DSM 1075 / NRRL 1951 / Wisconsin 54-1255) OX=500485 GN=Pc13g03600 PE=3 SV=1	15	36	6	6	0	508	54	6.48	461	3252.77	29.23	High	6	6	6	87.2	108.5	104.3	1.18404e+06	1.47358e+06	1.41596e+06	885773	1.20068e+06	1.41596e+06	5	5	5	High	High	High	0	39.07	metabolic process		catalytic activity	PCH_Pc13g03600	Pc13g03600		Metabolic pathways; Thiamine metabolism
B6H8J7	Pc16g08460 protein OS=Penicillium rubens (strain ATCC 28089 / DSM 1075 / NRRL 1951 / Wisconsin 54-1255) OX=500485 GN=Pc16g08460 PE=3 SV=1	16	36	6	6	0	340	36.9	6.25	371	2187.8	13.59	High	6	6	6	100.6	93.7	105.8	4.396e+06	4.0936e+06	4.62292e+06	3.28863e+06	3.3355e+06	4.62292e+06	6	6	6	High	High	High	0	22.137	metabolic process		catalytic activity;metal ion binding;nucleotide binding	PCH_Pc16g08460	Pc16g08460		Metabolic pathways; Pentose and glucuronate interconversions
B6GY76	Purine nucleoside phosphorylase OS=Penicillium rubens (strain ATCC 28089 / DSM 1075 / NRRL 1951 / Wisconsin 54-1255) OX=500485 GN=Pc12g04650 PE=3 SV=1	16	36	5	5	0	297	32.5	6.32	327	2534.5	18.58	High	5	5	5	112.5	98.5	89	2.42402e+06	2.12302e+06	1.9181e+06	1.8134e+06	1.72985e+06	1.9181e+06	5	5	5	High	High	High	0	22.585	metabolic process	cytosol;nucleus	catalytic activity	PCH_Pc12g04650	Pc12g04650		Metabolic pathways; Nicotinate and nicotinamide metabolism; Biosynthesis of secondary metabolites; Purine metabolism; Pyrimidine metabolism
B6H209	Pc13g03050 protein OS=Penicillium rubens (strain ATCC 28089 / DSM 1075 / NRRL 1951 / Wisconsin 54-1255) OX=500485 GN=Pc13g03050 PE=3 SV=1	36	36	2	2	0	107	11	4.17	559	4289.31	48.84	High	2	2	2	96.6	98.5	104.9	7.52524e+06	7.66759e+06	8.16713e+06	5.6296e+06	6.24762e+06	8.16713e+06	2	2	2	High	High	High	0	32.211	metabolic process	ribosome	structural molecule activity	PCH_Pc13g03050	Pc13g03050		Ribosome
B6GW11	Pc06g00680 protein OS=Penicillium rubens (strain ATCC 28089 / DSM 1075 / NRRL 1951 / Wisconsin 54-1255) OX=500485 GN=Pc06g00680 PE=3 SV=1	30	36	4	4	0	163	18.4	6.05	272	2660.94	29.33	High	4	4	4	101.6	100.3	98.1	2.78459e+06	2.74981e+06	2.68847e+06	2.08314e+06	2.24057e+06	2.68847e+06	4	4	4	High	High	High	0	21.565				PCH_Pc06g00680	Pc06g00680
B6H1E1	Phosphoacetylglucosamine mutase OS=Penicillium rubens (strain ATCC 28089 / DSM 1075 / NRRL 1951 / Wisconsin 54-1255) OX=500485 GN=Pc13g02740 PE=3 SV=1	13	36	6	6	0	539	58.5	6.25	268	2310.43	18.39	High	6	6	6	90.1	111.9	98	1.14854e+06	1.42607e+06	1.24961e+06	859218	1.16197e+06	1.24961e+06	4	6	5	High	High	High	0	23.746	metabolic process		catalytic activity;metal ion binding	PCH_Pc13g02740	Pc13g02740		Metabolic pathways; Biosynthesis of antibiotics; Amino sugar and nucleotide sugar metabolism
B6GVW9	Pc06g00230 protein OS=Penicillium rubens (strain ATCC 28089 / DSM 1075 / NRRL 1951 / Wisconsin 54-1255) OX=500485 GN=Pc06g00230 PE=4 SV=1	31	36	4	4	0	129	14.4	6.89	217	2502.12	20.57	High	4	4	4	102.7	100	97.3	5.44237e+06	5.30031e+06	5.15885e+06	4.07141e+06	4.31874e+06	5.15885e+06	2	2	3	High	High	High	0	12.13				PCH_Pc06g00230	Pc06g00230
B6HIG8	Thioredoxin OS=Penicillium rubens (strain ATCC 28089 / DSM 1075 / NRRL 1951 / Wisconsin 54-1255) OX=500485 GN=Pc21g06110 PE=3 SV=1	26	36	3	3	0	125	13.5	5.43	190	2426.04	30.6	High	3	3	3	97.8	91.9	110.3	8.19611e+06	7.70489e+06	9.24594e+06	6.13147e+06	6.27801e+06	9.24594e+06	3	3	3	High	High	High	0	9.93	cellular homeostasis;metabolic process;regulation of biological process		antioxidant activity;catalytic activity	PCH_Pc21g06110	Pc21g06110	1
B6HRT0	Pc22g03740 protein OS=Penicillium rubens (strain ATCC 28089 / DSM 1075 / NRRL 1951 / Wisconsin 54-1255) OX=500485 GN=Pc22g03740 PE=4 SV=1	11	36	6	6	0	603	64.4	6.05	282	2503.02	20.35	High	6	6	6	85.5	110	104.5	1.46147e+06	1.88089e+06	1.78713e+06	1.09332e+06	1.53257e+06	1.78713e+06	6	6	6	High	High	High	0	21.522	metabolic process		catalytic activity	PCH_Pc22g03740	Pc22g03740		Metabolic pathways; Cyanoamino acid metabolism; Glutathione metabolism; Taurine and hypotaurine metabolism
B6GYP5	Pc12g16150 protein OS=Penicillium rubens (strain ATCC 28089 / DSM 1075 / NRRL 1951 / Wisconsin 54-1255) OX=500485 GN=Pc12g16150 PE=4 SV=1	10	35	6	6	0	529	58	5.03	230	2336.6	18.31	High	6	6	6	108.5	101.1	90.4	2.43273e+06	2.26769e+06	2.02652e+06	1.81991e+06	1.84774e+06	2.02652e+06	7	7	6	High	High	High	0	21.154	metabolic process		catalytic activity	PCH_Pc12g16150	Pc12g16150		Terpenoid backbone biosynthesis; Biosynthesis of antibiotics
B6GYP6	Pc12g16160 protein OS=Penicillium rubens (strain ATCC 28089 / DSM 1075 / NRRL 1951 / Wisconsin 54-1255) OX=500485 GN=Pc12g16160 PE=3 SV=1	13	35	6	6	0	535	58.9	6.1	220	2219.07	13.98	High	6	6	6	92.7	102.3	105	1.62848e+06	1.79612e+06	1.84358e+06	1.21826e+06	1.46349e+06	1.84358e+06	5	5	6	High	High	High	0	21.436	metabolic process		catalytic activity;nucleotide binding	PCH_Pc12g16160	Pc12g16160		Metabolic pathways; Purine metabolism
B6HJQ4	Pc21g06870 protein OS=Penicillium rubens (strain ATCC 28089 / DSM 1075 / NRRL 1951 / Wisconsin 54-1255) OX=500485 GN=Pc21g06870 PE=4 SV=1	16	35	5	5	0	339	36.6	6.28	250	2056.49	12.82	High	5	5	5	120.6	97.3	82.1	1.78442e+06	1.43971e+06	1.21493e+06	1.33492e+06	1.17309e+06	1.21493e+06	5	5	4	High	High	High	0	18.393	metabolic process		catalytic activity	PCH_Pc21g06870	Pc21g06870	1	Porphyrin and chlorophyll metabolism; Metabolic pathways; Biosynthesis of secondary metabolites
B6HCM5	Pc18g06290 protein OS=Penicillium rubens (strain ATCC 28089 / DSM 1075 / NRRL 1951 / Wisconsin 54-1255) OX=500485 GN=Pc18g06290 PE=4 SV=1	10	34	4	4	0	368	40.1	5.03	187	1886.52	16.89	High	4	4	4	84.5	113.5	102	1.27833e+06	1.71724e+06	1.5435e+06	956316	1.39922e+06	1.5435e+06	4	4	4	High	High	High	0	11.099	metabolic process		catalytic activity;nucleotide binding	PCH_Pc18g06290	Pc18g06290
B6HKP1	Pc21g20490 protein OS=Penicillium rubens (strain ATCC 28089 / DSM 1075 / NRRL 1951 / Wisconsin 54-1255) OX=500485 GN=Pc21g20490 PE=4 SV=1	19	34	7	7	0	485	52.6	6.35	301	2747.28	25.06	High	7	7	7	151.5	90.9	57.6	2.16616e+06	1.29913e+06	823721	1.6205e+06	1.05855e+06	823721	6	6	4	High	High	High	0	35.536		cytosol;nucleus		PCH_Pc21g20490	Pc21g20490	1	Citrate cycle (TCA cycle); Metabolic pathways; Biosynthesis of secondary metabolites; Biosynthesis of antibiotics
B6GWF0	Pc06g01800 protein OS=Penicillium rubens (strain ATCC 28089 / DSM 1075 / NRRL 1951 / Wisconsin 54-1255) OX=500485 GN=Pc06g01800 PE=4 SV=1	14	33	5	5	0	344	37.4	6.96	288	2757.96	20.54	High	5	5	5	91.5	95.9	112.6	3.58532e+06	3.75606e+06	4409298	2.68216e+06	3.06047e+06	4409298	5	4	5	High	High	High	0	18.568	metabolic process		catalytic activity	PCH_Pc06g01800	Pc06g01800
B6HFL4	Pc20g10130 protein OS=Penicillium rubens (strain ATCC 28089 / DSM 1075 / NRRL 1951 / Wisconsin 54-1255) OX=500485 GN=Pc20g10130 PE=4 SV=1	39	33	3	3	0	95	10.2	5.41	445	3976.05	45.36	High	3	3	3	107.2	96.8	96.1	6.24497e+06	5.63843e+06	5.59797e+06	4.67183e+06	4.59425e+06	5.59797e+06	3	3	2	High	High	High	0	25.832			RNA binding	PCH_Pc20g10130	Pc20g10130
B6HE90	Pc20g04820 protein OS=Penicillium rubens (strain ATCC 28089 / DSM 1075 / NRRL 1951 / Wisconsin 54-1255) OX=500485 GN=Pc20g04820 PE=4 SV=1	14	33	5	5	0	412	45.2	6.04	289	2841.24	29.33	High	5	5	5	118.2	101.4	80.4	1.78199e+06	1.52858e+06	1.2123e+06	1.3331e+06	1.2455e+06	1.2123e+06	5	5	4	High	High	High	0	27.268		cytosol;nucleus	catalytic activity	PCH_Pc20g04820	Pc20g04820		Nitrogen metabolism; Glyoxylate and dicarboxylate metabolism; Cyanoamino acid metabolism; Carbon metabolism
B6HHX9	Pc21g01110 protein OS=Penicillium rubens (strain ATCC 28089 / DSM 1075 / NRRL 1951 / Wisconsin 54-1255) OX=500485 GN=Pc21g01110 PE=4 SV=1	11	33	6	6	0	581	62.2	7.8	181	2074.52	15.1	High	6	6	6	94.7	95.7	109.6	713487	721676	825990	533756	588028	825990	4	3	3	High	High	High	0	19.887			catalytic activity	PCH_Pc21g01110	Pc21g01110	1	Metabolic pathways; Valine, leucine and isoleucine degradation
B6H8G2	Pc16g05680 protein OS=Penicillium rubens (strain ATCC 28089 / DSM 1075 / NRRL 1951 / Wisconsin 54-1255) OX=500485 GN=Pc16g05680 PE=4 SV=1	7	33	3	3	0	505	56.4	5.24	357	2768.62	20.41	High	3	3	3	98.8	103.6	97.7	1.88319e+06	1.9745e+06	1.86225e+06	1.4088e+06	1.60884e+06	1.86225e+06	2	3	3	High	High	High	0	21.586	metabolic process		catalytic activity	PCH_Pc16g05680	Pc16g05680		Amino sugar and nucleotide sugar metabolism
B6H412	Pc13g10760 protein OS=Penicillium rubens (strain ATCC 28089 / DSM 1075 / NRRL 1951 / Wisconsin 54-1255) OX=500485 GN=Pc13g10760 PE=4 SV=1	8	32	4	4	0	493	51	4.98	217	2247.31	13.94	High	4	4	3	96.5	89.1	114.5	1.59171e+06	1.46945e+06	1.88854e+06	1.19075e+06	1.19732e+06	1.88854e+06	5	5	5	High	High	High	0	18.598				PCH_Pc13g10760	Pc13g10760
B6GVV3	Pc06g00070 protein OS=Penicillium rubens (strain ATCC 28089 / DSM 1075 / NRRL 1951 / Wisconsin 54-1255) OX=500485 GN=Pc06g00070 PE=4 SV=1	41	31	5	5	0	158	17.4	5.88	221	2297.38	15	High	5	5	5	102.7	105.1	92.3	2.58261e+06	2.64204e+06	2.31999e+06	1.93204e+06	2.15275e+06	2.31999e+06	5	5	5	High	High	High	0	25.729				PCH_Pc06g00070	Pc06g00070
B6H0P2	Pc12g06820 protein OS=Penicillium rubens (strain ATCC 28089 / DSM 1075 / NRRL 1951 / Wisconsin 54-1255) OX=500485 GN=Pc12g06820 PE=4 SV=1	36	31	4	4	0	134	15.5	6.38	207	2416.88	19.36	High	4	4	3	86.4	114.6	99.1	2.01501e+06	2.67242e+06	2.31083e+06	1.50742e+06	2.17751e+06	2.31083e+06	4	4	4	High	High	High	0	24.72				PCH_Pc12g06820	Pc12g06820
B6H6P7	1,3-beta-glucanosyltransferase OS=Penicillium rubens (strain ATCC 28089 / DSM 1075 / NRRL 1951 / Wisconsin 54-1255) OX=500485 GN=Pc15g01030 PE=3 SV=1	11	31	5	5	0	458	49.2	5.31	315	2009.36	18.41	High	5	5	5	101.3	98.3	100.4	1.62932e+06	1.57978e+06	1.61416e+06	1.21888e+06	1.28722e+06	1.61416e+06	2	4	4	High	High	High	0	21.185		membrane	catalytic activity	PCH_Pc15g01030	Pc15g01030
B6H2I7	40S ribosomal protein S0 OS=Penicillium rubens (strain ATCC 28089 / DSM 1075 / NRRL 1951 / Wisconsin 54-1255) OX=500485 GN=rps0 PE=3 SV=1	14	30	4	4	0	303	32.3	4.91	273	2231.26	24.53	High	4	4	4	105.1	106.8	88.1	4.29975e+06	4.37212e+06	3.60598e+06	3.21662e+06	3.56244e+06	3.60598e+06	4	4	4	High	High	High	0	16.563	metabolic process	cytoplasm;ribosome	structural molecule activity	PCH_Pc13g14510	Pc13g14510		Ribosome
B6GZ63	Pc12g05340 protein OS=Penicillium rubens (strain ATCC 28089 / DSM 1075 / NRRL 1951 / Wisconsin 54-1255) OX=500485 GN=Pc12g05340 PE=4 SV=1	19	30	2	2	0	98	10.3	4.94	338	1865.89	18.67	High	2	2	2	80	108.9	111.1	9.02401e+06	1.22758e+07	1.25232e+07	6.75082e+06	1.00024e+07	1.25232e+07	2	2	2	High	High	High	0	6.746				PCH_Pc12g05340	Pc12g05340
B6HJG5	Pc21g15240 protein OS=Penicillium rubens (strain ATCC 28089 / DSM 1075 / NRRL 1951 / Wisconsin 54-1255) OX=500485 GN=Pc21g15240 PE=3 SV=1	15	30	5	5	0	347	39.9	5.12	175	1893.1	21	High	5	5	5	105.1	114.1	80.7	1.68619e+06	1.82981e+06	1.2949e+06	1.26143e+06	1.49095e+06	1.2949e+06	3	3	3	High	High	High	0	22.549	metabolic process	membrane	catalytic activity	PCH_Pc21g15240	Pc21g15240	1	Terpenoid backbone biosynthesis; Metabolic pathways; Biosynthesis of secondary metabolites; Biosynthesis of antibiotics
B6HDR5	Pc20g04380 protein OS=Penicillium rubens (strain ATCC 28089 / DSM 1075 / NRRL 1951 / Wisconsin 54-1255) OX=500485 GN=Pc20g04380 PE=3 SV=1	23	30	4	4	0	116	13.1	9.82	215	2125.64	19.98	High	4	4	4	83.5	114.4	102.1	3.29135e+06	4.51026e+06	4.02669e+06	2.46224e+06	3.675e+06	4.02669e+06	4	4	4	High	High	High	0	13.717	metabolic process	ribosome	RNA binding;structural molecule activity	PCH_Pc20g04380	Pc20g04380		Ribosome
B6H0S5	Pc12g10670 protein OS=Penicillium rubens (strain ATCC 28089 / DSM 1075 / NRRL 1951 / Wisconsin 54-1255) OX=500485 GN=Pc12g10670 PE=3 SV=1	9	30	5	5	0	673	73.7	4.94	347	2195.15	20.48	High	5	5	5	88.7	102.8	108.5	718361	831996	878089	537402	677918	878089	4	4	4	High	High	High	0	28.091	cell organization and biogenesis		nucleotide binding	PCH_Pc12g10670	Pc12g10670		Protein processing in endoplasmic reticulum; Protein export
B6HRU1	Thiamine thiazole synthase OS=Penicillium rubens (strain ATCC 28089 / DSM 1075 / NRRL 1951 / Wisconsin 54-1255) OX=500485 GN=Pc22g07960 PE=3 SV=1	12	30	4	4	0	330	35.5	5.72	246	2032.66	17.64	High	4	4	4	112.6	87.4	100	2.34021e+06	1.81561e+06	2.07777e+06	1.7507e+06	1.47938e+06	2.07777e+06	5	4	5	High	High	High	0	21.407	metabolic process;response to stimulus	cytoplasm;cytosol;nucleus	catalytic activity;metal ion binding	PCH_Pc22g07960	Pc22g07960		Metabolic pathways; Thiamine metabolism
B6HLT2	Pc21g21290 protein OS=Penicillium rubens (strain ATCC 28089 / DSM 1075 / NRRL 1951 / Wisconsin 54-1255) OX=500485 GN=Pc21g21290 PE=4 SV=1	20	30	3	3	0	130	14.3	6.18	136	1758.2	17.41	High	3	3	3	78.8	91.6	129.7	1.06479e+06	1.23802e+06	1.75343e+06	796562	1.00875e+06	1.75343e+06	2	3	3	High	High	High	0	10.155				PCH_Pc21g21290	Pc21g21290	1
B6HRE9	Pc22g07760 protein OS=Penicillium rubens (strain ATCC 28089 / DSM 1075 / NRRL 1951 / Wisconsin 54-1255) OX=500485 GN=Pc22g07760 PE=4 SV=1	8	30	4	4	0	553	59.9	4.86	230	1984.75	14.13	High	4	4	4	93.4	99.1	107.5	1.96096e+06	2.08119e+06	2.25891e+06	1.46698e+06	1.69577e+06	2.25891e+06	4	4	4	High	High	High	0	17.929				PCH_Pc22g07760	Pc22g07760
B6GZ24	Pc12g16540 protein OS=Penicillium rubens (strain ATCC 28089 / DSM 1075 / NRRL 1951 / Wisconsin 54-1255) OX=500485 GN=Pc12g16540 PE=3 SV=1	12	30	4	4	0	556	62.1	6.06	372	3207.2	16.52	High	4	4	3	88	75.7	136.3	1.78711e+06	1.53828e+06	2.76909e+06	1.33693e+06	1.25341e+06	2.76909e+06	4	4	4	High	High	High	0	41.761	metabolic process	cytoplasm	catalytic activity;nucleotide binding	PCH_Pc18g00060; PCH_Pc12g16540	Pc12g16540; Pc18g00060		Aminoacyl-tRNA biosynthesis
B6HH78	Pc20g06720 protein OS=Penicillium rubens (strain ATCC 28089 / DSM 1075 / NRRL 1951 / Wisconsin 54-1255) OX=500485 GN=Pc20g06720 PE=4 SV=1	26	30	5	5	0	231	25.7	7.44	250	2031.66	12.57	High	5	5	5	111.5	92.1	96.4	1.78672e+06	1.47679e+06	1.5456e+06	1.33664e+06	1.20331e+06	1.5456e+06	4	4	4	High	High	High	0	21.161	metabolic process		catalytic activity	PCH_Pc20g06720	Pc20g06720
B6HID1	Pc21g01390 protein OS=Penicillium rubens (strain ATCC 28089 / DSM 1075 / NRRL 1951 / Wisconsin 54-1255) OX=500485 GN=Pc21g01390 PE=4 SV=1	16	30	4	4	0	223	25.3	6.44	201	1681.66	15.21	High	4	4	4	83.4	107.4	109.2	1.45415e+06	1.87304e+06	1.90482e+06	1.08784e+06	1.52617e+06	1.90482e+06	3	3	3	High	High	High	0	10.943				PCH_Pc21g01390	Pc21g01390	1
B6HTS5	Pc22g22210 protein OS=Penicillium rubens (strain ATCC 28089 / DSM 1075 / NRRL 1951 / Wisconsin 54-1255) OX=500485 GN=Pc22g22210 PE=4 SV=1	17	30	4	4	0	318	34.8	7.55	199	2368.1	21.43	High	4	4	4	96.5	102.8	100.7	1.34698e+06	1.43519e+06	1.40654e+06	1.00767e+06	1.1694e+06	1.40654e+06	4	4	4	High	High	High	0	20.485	metabolic process		metal ion binding	PCH_Pc22g22210	Pc22g22210		Metabolic pathways; Oxidative phosphorylation
B6H5A3	Multifunctional tryptophan biosynthesis protein OS=Penicillium rubens (strain ATCC 28089 / DSM 1075 / NRRL 1951 / Wisconsin 54-1255) OX=500485 GN=trpC PE=3 SV=1	7	30	5	5	0	752	81	6.42	226	2266.55	11.6	High	5	5	4	79.8	104.6	115.6	1.00475e+06	1.31797e+06	1.45681e+06	751647	1.0739e+06	1.45681e+06	4	4	4	High	High	High	0	24.961	metabolic process		catalytic activity	PCH_Pc13g12290	trpC		Metabolic pathways; Biosynthesis of secondary metabolites; Biosynthesis of amino acids; Biosynthesis of antibiotics; Phenylalanine, tyrosine and tryptophan biosynthesis
B6HGZ4	Pc20g13560 protein OS=Penicillium rubens (strain ATCC 28089 / DSM 1075 / NRRL 1951 / Wisconsin 54-1255) OX=500485 GN=Pc20g13560 PE=3 SV=1	9	29	4	4	0	487	53.7	6.15	199	1918.08	16.88	High	4	4	4	107	99	94	1.64194e+06	1.51959e+06	1.44322e+06	1.22833e+06	1.23818e+06	1.44322e+06	4	4	4	High	High	High	0	14.04	metabolic process		catalytic activity	PCH_Pc20g13560	Pc20g13560		Nitrogen metabolism; Glyoxylate and dicarboxylate metabolism; Alanine, aspartate and glutamate metabolism; Arginine biosynthesis; Metabolic pathways; Biosynthesis of amino acids
B6HDD5	4-nitrophenylphosphatase OS=Penicillium rubens (strain ATCC 28089 / DSM 1075 / NRRL 1951 / Wisconsin 54-1255) OX=500485 GN=Pc20g07100 PE=4 SV=1	23	29	6	6	0	309	33.7	6.39	145	1966.48	13.41	High	6	6	6	79.2	112.8	108	1.82921e+06	2.60621e+06	2.4961e+06	1.36842e+06	2.12356e+06	2.4961e+06	2	5	5	High	High	High	0	22.286	metabolic process	cytosol;nucleus	catalytic activity	PCH_Pc20g07100	Pc20g07100
B6H4Z0	Alpha-1,4 glucan phosphorylase OS=Penicillium rubens (strain ATCC 28089 / DSM 1075 / NRRL 1951 / Wisconsin 54-1255) OX=500485 GN=Pc13g11660 PE=3 SV=1	7	29	7	7	0	890	101.6	5.87	146	1632.09	6.22	High	7	7	7	102.8	110	87.2	959758	1.02726e+06	813574	717990	837024	813574	5	6	6	High	High	High	0	16.163	metabolic process		catalytic activity	PCH_Pc13g11660	Pc13g11660		Metabolic pathways; Starch and sucrose metabolism; Biosynthesis of secondary metabolites
B6H3D6	Succinate--CoA ligase [ADP-forming] subunit beta, mitochondrial OS=Penicillium rubens (strain ATCC 28089 / DSM 1075 / NRRL 1951 / Wisconsin 54-1255) OX=500485 GN=Pc13g06650 PE=3 SV=1	12	29	6	6	0	443	47.7	5.97	174	1481.37	6.57	High	6	6	6	73.4	123.5	103.1	520441	876017	731389	389339	713786	731389	3	4	4	High	High	High	0	20.658	metabolic process	mitochondrion	catalytic activity;metal ion binding;nucleotide binding	PCH_Pc13g06650	Pc13g06650		Citrate cycle (TCA cycle); Metabolic pathways; Biosynthesis of secondary metabolites; Carbon metabolism; Biosynthesis of antibiotics; Propanoate metabolism
B6H2Q5	Pc13g14940 protein OS=Penicillium rubens (strain ATCC 28089 / DSM 1075 / NRRL 1951 / Wisconsin 54-1255) OX=500485 GN=Pc13g14940 PE=4 SV=1	16	29	6	6	0	332	36.8	7.93	210	1709.04	10.08	High	6	6	5	88.5	70.8	140.7	954922	763784	1.51892e+06	714373	622338	1.51892e+06	6	5	6	High	High	High	0	17.777				PCH_Pc13g14940	Pc13g14940
B6HM19	UTP--glucose-1-phosphate uridylyltransferase OS=Penicillium rubens (strain ATCC 28089 / DSM 1075 / NRRL 1951 / Wisconsin 54-1255) OX=500485 GN=Pc21g12790 PE=3 SV=1	11	28	5	5	0	518	57.5	6.9	178	1570.53	10.45	High	5	5	5	98.2	101.3	100.5	1.07276e+06	1.10631e+06	1.09752e+06	802524	901427	1.09752e+06	4	4	5	High	High	High	0	16.837	metabolic process		catalytic activity	PCH_Pc21g12790	Pc21g12790	1	Galactose metabolism; Metabolic pathways; Pentose and glucuronate interconversions; Starch and sucrose metabolism; Biosynthesis of antibiotics; Amino sugar and nucleotide sugar metabolism
B6HK48	Protein disulfide-isomerase OS=Penicillium rubens (strain ATCC 28089 / DSM 1075 / NRRL 1951 / Wisconsin 54-1255) OX=500485 GN=Pc21g11280 PE=3 SV=1	11	28	5	5	0	515	56.2	4.79	270	1834.23	12.88	High	5	5	5	94.7	89.9	115.4	856754	813877	1.04468e+06	640933	663154	1.04468e+06	5	4	5	High	High	High	0	21.091	cellular homeostasis;metabolic process;regulation of biological process	endoplasmic reticulum	antioxidant activity;catalytic activity;metal ion binding	PCH_Pc21g11280	Pc21g11280	1	Protein processing in endoplasmic reticulum
B6GZQ9	Pc12g05940 protein OS=Penicillium rubens (strain ATCC 28089 / DSM 1075 / NRRL 1951 / Wisconsin 54-1255) OX=500485 GN=Pc12g05940 PE=3 SV=1	26	28	4	4	0	151	16.8	10.37	235	1746.92	20.33	High	4	4	4	110.1	97.1	92.9	2.9877e+06	2.63485e+06	2.52172e+06	2.23508e+06	2.1469e+06	2.52172e+06	4	4	4	High	High	High	0	11.69	metabolic process	ribosome	structural molecule activity	PCH_Pc12g05940	Pc12g05940		Ribosome
B6H5Q7	Inositol-1-monophosphatase OS=Penicillium rubens (strain ATCC 28089 / DSM 1075 / NRRL 1951 / Wisconsin 54-1255) OX=500485 GN=Pc14g00790 PE=3 SV=1	24	28	6	6	0	292	31.7	5.02	320	2022.09	15.35	High	6	6	6	128.3	100.3	71.4	1.038e+06	810896	577561	776520	660726	577561	4	3	3	High	High	High	0	26.701	metabolic process		catalytic activity;metal ion binding	PCH_Pc14g00790	Pc14g00790		Metabolic pathways; Inositol phosphate metabolism; Phosphatidylinositol signaling system
B6HBM9	Pc18g00140 protein OS=Penicillium rubens (strain ATCC 28089 / DSM 1075 / NRRL 1951 / Wisconsin 54-1255) OX=500485 GN=Pc18g00140 PE=4 SV=1	17	27	5	5	0	323	36.1	4.96	280	1860.72	16.71	High	5	5	5	83.7	95.7	120.6	635887	726758	915439	475704	592169	915439	3	4	4	High	High	High	0	22.079	metabolic process		catalytic activity	PCH_Pc18g00140	Pc18g00140
B6HVB8	Pc22g14810 protein OS=Penicillium rubens (strain ATCC 28089 / DSM 1075 / NRRL 1951 / Wisconsin 54-1255) OX=500485 GN=Pc22g14810 PE=4 SV=1	9	27	3	3	0	360	40	6.93	162	1835.63	13.63	High	3	3	3	91.2	84.3	124.5	844774	780707	1.15362e+06	631971	636127	1.15362e+06	3	3	3	High	High	High	0	15.287	metabolic process		catalytic activity	PCH_Pc22g14810	Pc22g14810
B6H6I9	Pc15g00430 protein OS=Penicillium rubens (strain ATCC 28089 / DSM 1075 / NRRL 1951 / Wisconsin 54-1255) OX=500485 GN=Pc15g00430 PE=4 SV=1	20	27	4	4	0	174	19.1	4.98	137	1467.8	12.94	High	4	4	4	117.4	96.5	86.1	2.98019e+06	2.44833e+06	2.18624e+06	2.22947e+06	1.99492e+06	2.18624e+06	4	4	4	High	High	High	0	11.556	transport			PCH_Pc15g00430	Pc15g00430
B6HT76	Pc22g13480 protein OS=Penicillium rubens (strain ATCC 28089 / DSM 1075 / NRRL 1951 / Wisconsin 54-1255) OX=500485 GN=Pc22g13480 PE=3 SV=1	8	27	4	4	0	501	56	5.96	200	1525.86	8.54	High	4	4	4	82.3	89.6	128.2	803475	874923	1.25209e+06	601076	712895	1.25209e+06	3	3	3	High	High	High	0	14.922	metabolic process;transport		catalytic activity;nucleotide binding;transporter activity	PCH_Pc22g13480	Pc22g13480		Metabolic pathways; Phagosome; Oxidative phosphorylation
B6HGW6	Pc20g13270 protein OS=Penicillium rubens (strain ATCC 28089 / DSM 1075 / NRRL 1951 / Wisconsin 54-1255) OX=500485 GN=Pc20g13270 PE=4 SV=1	15	27	2	2	0	203	22	4.79	279	2586.04	29.96	High	2	2	2	33.1	102.1	164.8	2.16327e+06	6.67886e+06	1.07819e+07	1.61834e+06	5.44199e+06	1.07819e+07	2	2	2	High	High	High	0	19.98				PCH_Pc20g13270	Pc20g13270
B6HQI9	Pc22g07020 protein OS=Penicillium rubens (strain ATCC 28089 / DSM 1075 / NRRL 1951 / Wisconsin 54-1255) OX=500485 GN=Pc22g07020 PE=4 SV=1	16	27	5	5	0	350	38.1	5.29	311	2247.47	20.08	High	5	5	5	102.1	92.7	105.2	1.06699e+06	968081	1.09943e+06	798213	788801	1.09943e+06	5	5	5	High	High	High	0	22.511	metabolic process		catalytic activity	PCH_Pc22g07020	Pc22g07020		Nitrogen metabolism; Tryptophan metabolism; Cyanoamino acid metabolism
B6HEX2	Nicotinate-nucleotide pyrophosphorylase [carboxylating] OS=Penicillium rubens (strain ATCC 28089 / DSM 1075 / NRRL 1951 / Wisconsin 54-1255) OX=500485 GN=Pc20g08420 PE=3 SV=1	13	27	4	4	0	313	33.1	6.54	270	1882.43	14.97	High	4	4	4	70.9	113.3	115.8	1.05901e+06	1.69164e+06	1.72972e+06	792238	1.37836e+06	1.72972e+06	3	4	4	High	High	High	0	12.79	metabolic process		catalytic activity	PCH_Pc20g08420	Pc20g08420		Metabolic pathways; Nicotinate and nicotinamide metabolism
B6HA11	Pc16g14650 protein OS=Penicillium rubens (strain ATCC 28089 / DSM 1075 / NRRL 1951 / Wisconsin 54-1255) OX=500485 GN=Pc16g14650 PE=4 SV=1	19	27	3	3	0	155	16.9	8.75	312	2151.75	21.61	High	3	3	3	118.1	96.6	85.3	7.01863e+06	5.7421e+06	5.06752e+06	5.2506e+06	4678714	5.06752e+06	3	3	3	High	High	High	0	12.162				PCH_Pc16g14650	Pc16g14650
B6HR56	Pc22g20470 protein OS=Penicillium rubens (strain ATCC 28089 / DSM 1075 / NRRL 1951 / Wisconsin 54-1255) OX=500485 GN=Pc22g20470 PE=3 SV=1	26	27	4	4	0	141	16.3	9.94	119	1553.6	12.4	High	4	4	4	101.8	97.3	100.9	984256	940558	974769	736317	766375	974769	3	3	3	High	High	High	0	17.656	metabolic process	ribosome	structural molecule activity	PCH_Pc22g20470	Pc22g20470		Ribosome
B6HAD5	Pc16g12440 protein OS=Penicillium rubens (strain ATCC 28089 / DSM 1075 / NRRL 1951 / Wisconsin 54-1255) OX=500485 GN=Pc16g12440 PE=3 SV=1	12	27	4	4	0	392	42.9	6.27	244	2174	19.85	High	4	4	4	112.6	100.5	87	1.49456e+06	1.33343e+06	1.15436e+06	1.11808e+06	1.08649e+06	1.15436e+06	3	4	4	High	High	High	0	19.839	metabolic process		catalytic activity	PCH_Pc16g12440	Pc16g12440
B6HS81	Pc22g03960 protein OS=Penicillium rubens (strain ATCC 28089 / DSM 1075 / NRRL 1951 / Wisconsin 54-1255) OX=500485 GN=Pc22g03960 PE=4 SV=1	14	27	2	2	0	197	21	8.35	454	2280.38	23.47	High	2	2	2	115.5	76.8	107.7	1.42195e+06	946144	1.32614e+06	1.06376e+06	770927	1.32614e+06	2	2	2	High	High	High	0	15.651		membrane		PCH_Pc22g03960	Pc22g03960
B6HVE2	Pc22g18980 protein OS=Penicillium rubens (strain ATCC 28089 / DSM 1075 / NRRL 1951 / Wisconsin 54-1255) OX=500485 GN=Pc22g18980 PE=4 SV=1	14	27	5	5	0	514	56.1	7.47	171	2015.99	16.7	High	5	5	5	109.5	94.5	96.1	1.81203e+06	1.56346e+06	1.59023e+06	1.35557e+06	1.27392e+06	1.59023e+06	4	5	5	High	High	High	0	25.658			catalytic activity;nucleotide binding	PCH_Pc22g18980	Pc22g18980		RNA transport
B6HQF5	Pc22g20150 protein OS=Penicillium rubens (strain ATCC 28089 / DSM 1075 / NRRL 1951 / Wisconsin 54-1255) OX=500485 GN=Pc22g20150 PE=4 SV=1	4	27	5	5	0	1168	128.1	5.48	175	1622.81	13.13	High	5	5	5	90.3	86.3	123.4	613901	587017	839691	459256	478307	839691	5	5	5	High	High	High	0	16.766	metabolic process		catalytic activity;metal ion binding;nucleotide binding	PCH_Pc22g20150	Pc22g20150		Alanine, aspartate and glutamate metabolism; Metabolic pathways; Pyrimidine metabolism
B6GZ92	Pc12g09320 protein OS=Penicillium rubens (strain ATCC 28089 / DSM 1075 / NRRL 1951 / Wisconsin 54-1255) OX=500485 GN=Pc12g09320 PE=4 SV=1	3	27	3	3	0	496	55	8.65	250	1745.65	12.95	High	3	3	3	123.8	92.1	84.1	4.86708e+06	3.62034e+06	3.30725e+06	3.64104e+06	2.94989e+06	3.30725e+06	3	3	3	High	High	High	0	11.51	transport	membrane		PCH_Pc12g09320	Pc12g09320
B6HLP6	Short-chain dehydrogenase chyC OS=Penicillium rubens (strain ATCC 28089 / DSM 1075 / NRRL 1951 / Wisconsin 54-1255) OX=500485 GN=chyC PE=3 SV=1	26	27	5	5	0	258	28.2	5.69	266	2179.37	21.06	High	5	5	5	122.9	86.5	90.6	2.1101e+06	1.48496e+06	1.55457e+06	1.57856e+06	1.20996e+06	1.55457e+06	4	5	5	High	High	High	0	29.339				PCH_Pc21g12600	Pc21g12600	1
B6HDR8	Pc20g04410 protein OS=Penicillium rubens (strain ATCC 28089 / DSM 1075 / NRRL 1951 / Wisconsin 54-1255) OX=500485 GN=Pc20g04410 PE=3 SV=1	10	26	5	5	0	595	65.7	5.77	193	1851.02	9.78	High	5	5	5	69.2	119.9	110.9	522758	905012	837541	391073	737412	837541	3	4	4	High	High	High	0	22.078	metabolic process		catalytic activity;metal ion binding	PCH_Pc20g04410	Pc20g04410		Glycolysis / Gluconeogenesis; Galactose metabolism; Metabolic pathways; Starch and sucrose metabolism; Biosynthesis of secondary metabolites; Pentose phosphate pathway; Biosynthesis of antibiotics; Amino sugar and nucleotide sugar metabolism; Purine metabolism
B6HCJ2	Pc18g06150 protein OS=Penicillium rubens (strain ATCC 28089 / DSM 1075 / NRRL 1951 / Wisconsin 54-1255) OX=500485 GN=Pc18g06150 PE=4 SV=1	16	26	5	5	0	346	38.7	5.68	258	1841.46	16.8	High	5	4	5	65.9	109.9	124.2	560829	935610	1.05742e+06	419553	762344	1.05742e+06	3	5	5	High	High	High	0	18.586				PCH_Pc18g06150	Pc18g06150
B6HKK8	Pc21g16080 protein OS=Penicillium rubens (strain ATCC 28089 / DSM 1075 / NRRL 1951 / Wisconsin 54-1255) OX=500485 GN=Pc21g16080 PE=4 SV=1	16	25	6	6	0	436	49.1	6.16	226	2062.71	13.73	High	6	6	6	108.6	107.3	84.1	1.01447e+06	1.00266e+06	785970	758922	816972	785970	5	6	6	High	High	High	0	26.806	metabolic process		catalytic activity	PCH_Pc21g16080	Pc21g16080	1
B6HFS4	Succinate dehydrogenase [ubiquinone] flavoprotein subunit, mitochondrial OS=Penicillium rubens (strain ATCC 28089 / DSM 1075 / NRRL 1951 / Wisconsin 54-1255) OX=500485 GN=Pc20g06030 PE=3 SV=1	9	25	5	5	0	647	71.1	7.02	168	1596.46	14.51	High	5	5	5	84.2	109.7	106.1	637883	830499	803306	477197	676698	803306	4	5	5	High	High	High	0	19.901	metabolic process;transport	membrane	catalytic activity;nucleotide binding	PCH_Pc20g06030	Pc20g06030		Citrate cycle (TCA cycle); Metabolic pathways; Biosynthesis of secondary metabolites; Carbon metabolism; Biosynthesis of antibiotics; Oxidative phosphorylation
B6H7B1	Pc16g02280 protein OS=Penicillium rubens (strain ATCC 28089 / DSM 1075 / NRRL 1951 / Wisconsin 54-1255) OX=500485 GN=Pc16g02280 PE=4 SV=1	31	24	4	4	0	153	16.7	4.32	191	1680.88	18.29	High	4	4	4	91.6	117.7	90.6	979890	1.25961e+06	969699	733051	1.02634e+06	969699	3	4	3	High	High	High	0	21.348				PCH_Pc16g02280	Pc16g02280
B6HET0	Pc20g02750 protein OS=Penicillium rubens (strain ATCC 28089 / DSM 1075 / NRRL 1951 / Wisconsin 54-1255) OX=500485 GN=Pc20g02750 PE=4 SV=1	16	24	3	3	0	160	18.3	10.24	160	1507.42	13.34	High	3	3	3	90.6	98.8	110.6	917285	999958	1.12008e+06	686216	814775	1.12008e+06	3	3	3	High	High	High	0	9.416	metabolic process	ribosome	structural molecule activity	PCH_Pc20g02750	Pc20g02750		Ribosome
B6H380	Pc13g05920 protein OS=Penicillium rubens (strain ATCC 28089 / DSM 1075 / NRRL 1951 / Wisconsin 54-1255) OX=500485 GN=Pc13g05920 PE=4 SV=1	20	24	5	5	0	276	32.1	10.08	191	1538.49	16.27	High	5	5	5	110.6	101.3	88.1	1.77626e+06	1.62588e+06	1.41461e+06	1.32881e+06	1.32478e+06	1.41461e+06	4	5	5	High	High	High	0	17.599				PCH_Pc13g05920	Pc13g05920		Ribosome
B6HJ05	Cysteine synthase BAC82550-Penicillium chrysogenum OS=Penicillium rubens (strain ATCC 28089 / DSM 1075 / NRRL 1951 / Wisconsin 54-1255) OX=500485 GN=Pc21g14890 PE=4 SV=1	12	24	4	4	0	371	39.8	8.38	201	1748.01	13.47	High	4	4	4	65.6	100.5	133.9	685099	1.04901e+06	1.39814e+06	512519	854743	1.39814e+06	3	4	4	High	High	High	0	13.992	metabolic process		catalytic activity	PCH_Pc21g14890	Pc21g14890	1	Metabolic pathways; Sulfur metabolism; Cysteine and methionine metabolism; Biosynthesis of secondary metabolites; Carbon metabolism; Biosynthesis of amino acids; Biosynthesis of antibiotics
B6HQH4	Pc22g24290 protein OS=Penicillium rubens (strain ATCC 28089 / DSM 1075 / NRRL 1951 / Wisconsin 54-1255) OX=500485 GN=Pc22g24290 PE=4 SV=1	19	24	3	3	0	199	21.1	5.21	255	1891.66	15.56	High	3	3	3	103.9	108.2	87.9	2.82097e+06	2.93684e+06	2.38791e+06	2.11036e+06	2.39296e+06	2.38791e+06	3	3	3	High	High	High	0	18.608	metabolic process		catalytic activity	PCH_Pc22g24290	Pc22g24290
B6HD93	Pc20g04080 protein OS=Penicillium rubens (strain ATCC 28089 / DSM 1075 / NRRL 1951 / Wisconsin 54-1255) OX=500485 GN=Pc20g04080 PE=4 SV=1	15	24	4	4	0	285	32.2	4.54	199	1696.03	14.46	High	4	4	4	116.7	102.3	81.1	2.49771e+06	2.18936e+06	1.73617e+06	1.86852e+06	1.78391e+06	1.73617e+06	4	3	3	High	High	High	0	19.394		organelle lumen		PCH_Pc20g04080	Pc20g04080
B6H3V3	Pc13g10440 protein OS=Penicillium rubens (strain ATCC 28089 / DSM 1075 / NRRL 1951 / Wisconsin 54-1255) OX=500485 GN=Pc13g10440 PE=4 SV=1	13	24	2	2	0	125	13.8	4.72	155	1469.31	16.85	High	2	2	2	107.2	99.8	93	6.18329e+06	5.75269e+06	5.36217e+06	4625687	4.68734e+06	5.36217e+06	2	2	2	High	High	High	0	6.204	transport			PCH_Pc13g10440	Pc13g10440
B6GWE7	Adenylosuccinate synthetase OS=Penicillium rubens (strain ATCC 28089 / DSM 1075 / NRRL 1951 / Wisconsin 54-1255) OX=500485 GN=Pc06g01770 PE=3 SV=1	10	24	5	5	0	423	46.3	6.84	210	1771.09	14.05	High	5	5	5	92	97.6	110.4	1.85562e+06	1.96964e+06	2.22702e+06	1.38818e+06	1.60488e+06	2.22702e+06	5	5	5	High	High	High	0	17.026	metabolic process	cytoplasm	catalytic activity;metal ion binding;nucleotide binding	PCH_Pc06g01770	Pc06g01770		Alanine, aspartate and glutamate metabolism; Metabolic pathways; Purine metabolism
B6HR66	Kynureninase OS=Penicillium rubens (strain ATCC 28089 / DSM 1075 / NRRL 1951 / Wisconsin 54-1255) OX=500485 GN=BNA5 PE=3 SV=1	10	24	4	4	0	484	54.3	6.25	233	1524.34	9.75	High	4	4	4	85.8	118.4	95.8	468083	645758	522533	350171	526170	522533	3	4	4	High	High	High	0	15.776	metabolic process	cytoplasm	catalytic activity	PCH_Pc22g20570	Pc22g20570		Metabolic pathways; Tryptophan metabolism
B6HQI1	Pc22g24360 protein OS=Penicillium rubens (strain ATCC 28089 / DSM 1075 / NRRL 1951 / Wisconsin 54-1255) OX=500485 GN=Pc22g24360 PE=3 SV=1	16	24	3	3	0	231	26.2	6.34	352	2156.07	14.01	High	3	3	2	100.2	109.6	90.2	1.11669e+06	1.22157e+06	1.00552e+06	835388	995346	1.00552e+06	3	3	3	High	High	High	0	12.681	transport		catalytic activity;transporter activity	PCH_Pc22g24360	Pc22g24360		Metabolic pathways; Phagosome; Oxidative phosphorylation
B6H0V4	Pc12g03240 protein OS=Penicillium rubens (strain ATCC 28089 / DSM 1075 / NRRL 1951 / Wisconsin 54-1255) OX=500485 GN=Pc12g03240 PE=4 SV=1	23	24	4	4	0	244	26.3	9.28	229	2036.24	19.46	High	4	4	4	92.7	105.3	102	1.67822e+06	1.9065e+06	1.84709e+06	1.25547e+06	1.55343e+06	1.84709e+06	3	3	3	High	High	High	0	25.657	metabolic process;transport		catalytic activity;transporter activity	PCH_Pc12g03240	Pc12g03240		Metabolic pathways; Oxidative phosphorylation
B6HI34	Cytochrome b-c1 complex subunit Rieske, mitochondrial OS=Penicillium rubens (strain ATCC 28089 / DSM 1075 / NRRL 1951 / Wisconsin 54-1255) OX=500485 GN=Pc21g10160 PE=4 SV=1	19	24	4	4	0	236	25.6	8.32	167	1395.52	9.59	High	4	4	4	103.5	81	115.6	1.18848e+06	930171	1.32784e+06	889096	757912	1.32784e+06	2	3	3	High	High	High	0	18.752	metabolic process;transport	membrane;mitochondrion	catalytic activity;transporter activity	PCH_Pc21g10160	Pc21g10160	1	Metabolic pathways; Oxidative phosphorylation
B6H6S9	Pc16g00180 protein OS=Penicillium rubens (strain ATCC 28089 / DSM 1075 / NRRL 1951 / Wisconsin 54-1255) OX=500485 GN=Pc16g00180 PE=4 SV=1	12	24	4	4	0	349	37.2	4.98	237	1888.33	19.8	High	4	4	4	104.8	101.8	93.3	3.66709e+06	3.56115e+06	3.26474e+06	2.74333e+06	2.90166e+06	3.26474e+06	4	4	4	High	High	High	0	16.865				PCH_Pc16g00180	Pc16g00180
B6HQM6	Pyruvate dehydrogenase E1 component subunit alpha OS=Penicillium rubens (strain ATCC 28089 / DSM 1075 / NRRL 1951 / Wisconsin 54-1255) OX=500485 GN=Pc22g11710 PE=4 SV=1	10	24	4	4	0	405	45.2	8.38	128	1462.78	7.62	High	4	4	4	53.5	157.7	88.8	431865	1.2723e+06	716834	323076	1.03668e+06	716834	3	4	3	High	High	High	0	15.91	metabolic process		catalytic activity	PCH_Pc22g11710	Pc22g11710		Glycolysis / Gluconeogenesis; Citrate cycle (TCA cycle); Metabolic pathways; Biosynthesis of secondary metabolites; Carbon metabolism; Biosynthesis of antibiotics; Pyruvate metabolism
B6H4I2	Arginase OS=Penicillium rubens (strain ATCC 28089 / DSM 1075 / NRRL 1951 / Wisconsin 54-1255) OX=500485 GN=Pc13g09710 PE=3 SV=1	8	24	3	3	0	324	35.4	5.63	264	1467.95	14.34	High	3	3	3	81.4	121.5	97.2	887361	1.32455e+06	1.05971e+06	663830	1.07925e+06	1.05971e+06	2	3	3	High	High	High	0	11.041	metabolic process		catalytic activity;metal ion binding	PCH_Pc13g09710	Pc13g09710		Arginine and proline metabolism; Arginine biosynthesis; Metabolic pathways; Biosynthesis of secondary metabolites; Biosynthesis of amino acids; Biosynthesis of antibiotics
B6GYK4	Amine oxidase OS=Penicillium rubens (strain ATCC 28089 / DSM 1075 / NRRL 1951 / Wisconsin 54-1255) OX=500485 GN=Pc12g08750 PE=3 SV=1	10	24	5	5	0	588	66.5	4.96	125	1417.91	10.12	High	5	5	5	98.4	112.4	89.1	737699	842473	668074	551869	686455	668074	3	4	3	High	High	High	0	15.163	metabolic process		catalytic activity	PCH_Pc12g08750	Pc12g08750
B6H1V6	Pc13g03190 protein OS=Penicillium rubens (strain ATCC 28089 / DSM 1075 / NRRL 1951 / Wisconsin 54-1255) OX=500485 GN=Pc13g03190 PE=3 SV=1	21	24	3	3	0	165	18	9.35	268	2122.53	20.35	High	3	3	3	52.1	130.7	117.2	1.19797e+06	3.00743e+06	2.69768e+06	896199	2.45048e+06	2.69768e+06	3	3	3	High	High	High	0	16.589	metabolic process	ribosome	structural molecule activity	PCH_Pc13g03190	Pc13g03190		Ribosome
B6HSI5	Pc22g25470 protein OS=Penicillium rubens (strain ATCC 28089 / DSM 1075 / NRRL 1951 / Wisconsin 54-1255) OX=500485 GN=Pc22g25470 PE=4 SV=1	17	24	3	3	0	266	28.9	5.87	364	2917.62	15.75	High	3	3	2	123.5	92.2	84.2	4.26123e+06	3.18249e+06	2.90595e+06	3.18781e+06	2.59313e+06	2.90595e+06	3	3	3	High	High	High	0	25.832	metabolic process		catalytic activity	PCH_Pc22g25470	Pc22g25470		Metabolic pathways; Biosynthesis of secondary metabolites; Carbon metabolism; Pentose phosphate pathway; Biosynthesis of antibiotics
B6HV00	Thioredoxin OS=Penicillium rubens (strain ATCC 28089 / DSM 1075 / NRRL 1951 / Wisconsin 54-1255) OX=500485 GN=Pc22g14630 PE=3 SV=1	26	24	3	3	0	107	11.7	7.97	176	1420.23	13.45	High	3	3	3	80.7	118.6	100.7	640782	941146	799062	479366	766854	799062	3	3	3	High	High	High	0	12.632	cellular homeostasis;metabolic process;regulation of biological process		antioxidant activity;catalytic activity	PCH_Pc22g14630	Pc22g14630
B6GX18	Pc12g07460 protein OS=Penicillium rubens (strain ATCC 28089 / DSM 1075 / NRRL 1951 / Wisconsin 54-1255) OX=500485 GN=Pc12g07460 PE=4 SV=1	2	24	3	3	0	1273	137.1	6.2	223	1578.53	12.52	High	3	3	3	102.1	101.8	96.1	960885	957903	904513	718833	780508	904513	3	3	2	High	High	High	0	14.333			protein binding	PCH_Pc12g07460	Pc12g07460		Protein processing in endoplasmic reticulum
B6H4I5	Pc13g08950 protein OS=Penicillium rubens (strain ATCC 28089 / DSM 1075 / NRRL 1951 / Wisconsin 54-1255) OX=500485 GN=Pc13g08950 PE=4 SV=1	39	23	3	3	0	71	7.5	7.4	332	2016.18	14.25	High	3	3	3	64.2	110	125.9	535109	916984	1.04944e+06	400313	747167	1.04944e+06	3	3	3	High	High	High	0	19.541				PCH_Pc13g08950	Pc13g08950
B6HB68	Glucose-6-phosphate 1-epimerase OS=Penicillium rubens (strain ATCC 28089 / DSM 1075 / NRRL 1951 / Wisconsin 54-1255) OX=500485 GN=Pc18g03000 PE=3 SV=1	30	23	6	6	0	319	34.7	5.11	147	1790.55	14.35	High	5	6	6	99.2	102.5	98.3	1.39719e+06	1.44301e+06	1.38457e+06	1.04523e+06	1.17578e+06	1.38457e+06	5	5	5	High	High	High	0	25.023	metabolic process		catalytic activity	PCH_Pc18g03000	Pc18g03000		Glycolysis / Gluconeogenesis; Metabolic pathways; Biosynthesis of secondary metabolites; Biosynthesis of antibiotics
B6HRS2	Isocitrate lyase OS=Penicillium rubens (strain ATCC 28089 / DSM 1075 / NRRL 1951 / Wisconsin 54-1255) OX=500485 GN=Pc22g03660 PE=3 SV=1	9	23	4	4	0	538	59.9	7.01	140	1519.26	12.65	High	4	4	3	92.7	108.5	98.8	966385	1.13094e+06	1.03056e+06	722948	921503	1.03056e+06	3	3	4	High	High	High	0	15.039	metabolic process	cytoplasm	catalytic activity	PCH_Pc22g03660	Pc22g03660		Glyoxylate and dicarboxylate metabolism; Metabolic pathways; Biosynthesis of secondary metabolites; Carbon metabolism
B6GW50	Pc06g01110 protein OS=Penicillium rubens (strain ATCC 28089 / DSM 1075 / NRRL 1951 / Wisconsin 54-1255) OX=500485 GN=Pc06g01110 PE=3 SV=1	15	23	5	5	0	307	32.1	9.39	200	1564.6	14.15	High	5	5	5	99.6	109.1	91.3	1.56083e+06	1.70988e+06	1.43124e+06	1.16765e+06	1.39322e+06	1.43124e+06	5	5	5	High	High	High	0	17.011	transport	membrane		PCH_Pc06g01110	Pc06g01110
B6HVD3	Proteasome subunit beta type OS=Penicillium rubens (strain ATCC 28089 / DSM 1075 / NRRL 1951 / Wisconsin 54-1255) OX=500485 GN=Pc22g18890 PE=3 SV=1	15	23	3	3	0	203	22.4	6.79	271	1961.67	18.83	High	3	3	3	105.9	101	93.1	3.13423e+06	2.98928e+06	2.75392e+06	2.3447e+06	2.43569e+06	2.75392e+06	3	3	3	High	High	High	0	13.552	metabolic process	cytoplasm;nucleus;proteasome	catalytic activity	PCH_Pc22g18890	Pc22g18890		Proteasome
B6HKG0	Pc21g07340 protein OS=Penicillium rubens (strain ATCC 28089 / DSM 1075 / NRRL 1951 / Wisconsin 54-1255) OX=500485 GN=Pc21g07340 PE=4 SV=1	31	23	5	5	0	252	28	4.79	279	2281.59	14.31	High	5	5	4	98.1	108.6	93.4	682080	755293	649561	510261	615420	649561	4	4	3	High	High	High	0	29.297	transport			PCH_Pc21g07340	Pc21g07340	1
B6GXZ7	Pc12g08280 protein OS=Penicillium rubens (strain ATCC 28089 / DSM 1075 / NRRL 1951 / Wisconsin 54-1255) OX=500485 GN=Pc12g08280 PE=4 SV=1	11	23	4	4	0	349	39.6	6.06	239	1506.19	17.86	High	4	4	4	106.3	95.9	97.8	1.26001e+06	1.13697e+06	1.15858e+06	942605	926412	1.15858e+06	3	3	3	High	High	High	0	16.432				PCH_Pc12g08280	Pc12g08280
B6H210	Pc13g03060 protein OS=Penicillium rubens (strain ATCC 28089 / DSM 1075 / NRRL 1951 / Wisconsin 54-1255) OX=500485 GN=Pc13g03060 PE=4 SV=1	13	23	5	5	0	442	50.5	5.33	232	1763.55	18.56	High	5	4	5	119.6	104.8	75.6	1.36244e+06	1.19369e+06	861826	1.01923e+06	972632	861826	3	3	3	High	High	High	0	26.831				PCH_Pc13g03060	Pc13g03060
B6HM81	Pc21g21730 protein OS=Penicillium rubens (strain ATCC 28089 / DSM 1075 / NRRL 1951 / Wisconsin 54-1255) OX=500485 GN=Pc21g21730 PE=4 SV=1	12	23	3	3	0	270	30.5	5.22	182	1613.76	14.39	High	3	3	3	70.5	115.1	114.3	657640	1.07333e+06	1.06585e+06	491978	874557	1.06585e+06	3	3	3	High	High	High	0	11.578	metabolic process		catalytic activity	PCH_Pc21g21730	Pc21g21730	1	Terpenoid backbone biosynthesis; Metabolic pathways; Biosynthesis of secondary metabolites; Biosynthesis of antibiotics
B6HJW7	Glycogen [starch] synthase OS=Penicillium rubens (strain ATCC 28089 / DSM 1075 / NRRL 1951 / Wisconsin 54-1255) OX=500485 GN=Pc21g15690 PE=3 SV=1	8	23	6	6	0	716	81.6	6.51	104	1145.08	10.97	High	6	6	5	95.8	98.4	105.8	805285	827568	889544	602430	674310	889544	4	6	6	High	High	High	0	12.17	metabolic process		catalytic activity	PCH_Pc21g15690	Pc21g15690	1	Metabolic pathways; Starch and sucrose metabolism
B6HN58	Eukaryotic translation initiation factor 3 subunit M OS=Penicillium rubens (strain ATCC 28089 / DSM 1075 / NRRL 1951 / Wisconsin 54-1255) OX=500485 GN=Pc21g04880 PE=3 SV=1	12	23	3	3	0	448	48.9	5.08	135	2391.91	17.3	High	2	3	3	118.2	96.3	85.5	1.25088e+08	1.01966e+08	9.05271e+07	9.35774e+07	8.3083e+07	9.05271e+07	2	2	2	High	High	High	0	14.749	cell organization and biogenesis;metabolic process;regulation of biological process	cytoplasm	protein binding;RNA binding	PCH_Pc21g04880	Pc21g04880	1
B6GZP7	S-formylglutathione hydrolase OS=Penicillium rubens (strain ATCC 28089 / DSM 1075 / NRRL 1951 / Wisconsin 54-1255) OX=500485 GN=Pc12g05820 PE=3 SV=1	14	22	5	5	0	285	31.1	6.34	134	1711.04	15.91	High	4	5	5	95.7	105.8	98.6	1.58351e+06	1.7509e+06	1.63206e+06	1.18462e+06	1.42665e+06	1.63206e+06	5	5	4	High	High	High	0	15.834	metabolic process	cytoplasm	catalytic activity	PCH_Pc12g05820	Pc12g05820		Methane metabolism; Carbon metabolism
B6HBV3	40S ribosomal protein S7 OS=Penicillium rubens (strain ATCC 28089 / DSM 1075 / NRRL 1951 / Wisconsin 54-1255) OX=500485 GN=Pc18g00610 PE=3 SV=1	15	22	3	3	0	200	22.6	10.23	213	1881.57	20.08	High	3	3	3	107.6	89.7	102.7	940957	783830	897715	703926	638672	897715	2	2	3	High	High	High	0	14.484	metabolic process	ribosome	structural molecule activity	PCH_Pc18g00610	Pc18g00610		Ribosome
B6HKZ6	Pc21g16380 protein OS=Penicillium rubens (strain ATCC 28089 / DSM 1075 / NRRL 1951 / Wisconsin 54-1255) OX=500485 GN=Pc21g16380 PE=3 SV=1	3	22	2	2	0	654	71.9	6.28	128	1247.88	10.62	High	2	2	2	75.2	120.2	104.6	1.27746e+06	2.04093e+06	1.77507e+06	955660	1.66297e+06	1.77507e+06	2	2	2	High	High	High	0	8.615	metabolic process		catalytic activity;metal ion binding	PCH_Pc21g16380	Pc21g16380	1
B6HJ33	Pc21g19210 protein OS=Penicillium rubens (strain ATCC 28089 / DSM 1075 / NRRL 1951 / Wisconsin 54-1255) OX=500485 GN=Pc21g19210 PE=4 SV=1	6	22	3	3	0	405	43.9	8.19	115	1564.31	4.89	High	3	3	3	76.1	104.8	119	765740	1.05449e+06	1.19715e+06	572847	859210	1.19715e+06	2	3	3	High	High	High	0	10.142		cytosol;nucleus	DNA binding	PCH_Pc21g19210	Pc21g19210	1
B6HAI8	Pc16g12970 protein OS=Penicillium rubens (strain ATCC 28089 / DSM 1075 / NRRL 1951 / Wisconsin 54-1255) OX=500485 GN=Pc16g12970 PE=3 SV=1	8	21	3	3	0	409	42.7	7.11	168	1389.1	11.43	High	3	3	3	75	91.5	133.5	436779	532758	777567	326753	434096	777567	3	3	3	High	High	High	0	11.159	metabolic process		catalytic activity;metal ion binding	PCH_Pc16g12970	Pc16g12970		Fructose and mannose metabolism; Metabolic pathways; Pentose and glucuronate interconversions
B6HPX0	Pc22g11120 protein OS=Penicillium rubens (strain ATCC 28089 / DSM 1075 / NRRL 1951 / Wisconsin 54-1255) OX=500485 GN=Pc22g11120 PE=3 SV=1	8	21	4	4	0	736	79.9	6.46	143	1740.7	15.22	High	4	4	4	64.3	126.9	108.7	620512	1.22433e+06	1.04864e+06	464202	997591	1.04864e+06	3	4	4	High	High	High	0	22.496	metabolic process	membrane	catalytic activity	PCH_Pc22g11120	Pc22g11120		Metabolic pathways; Oxidative phosphorylation
B6HGW5	Pc20g13260 protein OS=Penicillium rubens (strain ATCC 28089 / DSM 1075 / NRRL 1951 / Wisconsin 54-1255) OX=500485 GN=Pc20g13260 PE=4 SV=1	13	21	2	2	0	148	16.8	10.55	256	1561.12	11.61	High	2	2	2	85.3	82	132.6	1.62278e+06	1.55939e+06	2.52216e+06	1.214e+06	1.2706e+06	2.52216e+06	2	2	2	High	High	High	0	9.282	metabolic process	ribosome	structural molecule activity	PCH_Pc20g13260	Pc20g13260		Ribosome
B6H1W3	ATP synthase subunit gamma OS=Penicillium rubens (strain ATCC 28089 / DSM 1075 / NRRL 1951 / Wisconsin 54-1255) OX=500485 GN=Pc13g03260 PE=3 SV=1	15	21	4	4	0	297	32.2	6.39	262	1801.19	17.06	High	4	4	4	77	120.4	102.6	840934	1.31479e+06	1.12072e+06	629099	1.07131e+06	1.12072e+06	2	4	4	High	High	High	0	22.319	metabolic process;transport		catalytic activity;transporter activity	PCH_Pc13g03260	Pc13g03260		Metabolic pathways; Oxidative phosphorylation
B6HN57	Uridylate kinase OS=Penicillium rubens (strain ATCC 28089 / DSM 1075 / NRRL 1951 / Wisconsin 54-1255) OX=500485 GN=Pc21g04870 PE=3 SV=1	15	21	3	3	0	209	22.9	5.5	181	1353.04	7.23	High	3	3	3	130.9	88.1	81	619658	416903	383157	463564	339697	383157	3	2	2	High	High	High	0	11.423	metabolic process	cytoplasm;nucleus	catalytic activity;nucleotide binding	PCH_Pc21g04870	Pc21g04870	1	Metabolic pathways; Pyrimidine metabolism
B6HLU0	Isopenicillin N synthase ips/PcbC-Penicillium chrysogenum OS=Penicillium rubens (strain ATCC 28089 / DSM 1075 / NRRL 1951 / Wisconsin 54-1255) OX=500485 GN=ips PE=3 SV=1	12	21	4	4	0	331	38	5.68	107	1287.63	4.89	High	4	4	4	97.8	106.5	95.8	839166	913922	822162	627776	744672	822162	4	4	4	High	High	High	0	12.47	metabolic process		catalytic activity;metal ion binding	PCH_Pc21g21380	ips	1	Metabolic pathways; Biosynthesis of antibiotics; Penicillin and cephalosporin biosynthesis
B6HHT2	Pc21g18620 protein OS=Penicillium rubens (strain ATCC 28089 / DSM 1075 / NRRL 1951 / Wisconsin 54-1255) OX=500485 GN=Pc21g18620 PE=4 SV=1	11	21	4	4	0	342	37.9	6.28	98	1194.73	4.48	High	4	4	4	49.6	72.7	177.7	221778	325220	794739	165911	264993	794739	2	3	4	High	High	High	0	15.781				PCH_Pc21g18620	Pc21g18620	1
B6HR61	Pc22g20520 protein OS=Penicillium rubens (strain ATCC 28089 / DSM 1075 / NRRL 1951 / Wisconsin 54-1255) OX=500485 GN=Pc22g20520 PE=4 SV=1	8	21	2	2	0	264	28.9	6.61	111	1490.64	14.05	High	2	2	2	121.2	92.5	86.3	729225	556800	519376	545529	453686	519376	2	2	2	High	High	High	0	9.956			antioxidant activity;catalytic activity	PCH_Pc22g20520	Pc22g20520
B6HSK3	Pc22g25650 protein OS=Penicillium rubens (strain ATCC 28089 / DSM 1075 / NRRL 1951 / Wisconsin 54-1255) OX=500485 GN=Pc22g25650 PE=3 SV=1	17	21	2	2	0	156	16.7	5.27	434	2171.81	16.65	High	2	2	2	101.7	103.1	95.3	1.55816e+06	1.57962e+06	1.45979e+06	1.16565e+06	1.28709e+06	1.45979e+06	2	2	2	High	High	High	0	14.559	metabolic process;transport		catalytic activity;transporter activity	PCH_Pc22g25650	Pc22g25650		Metabolic pathways; Oxidative phosphorylation
B6H3X2	Pc13g10970 protein OS=Penicillium rubens (strain ATCC 28089 / DSM 1075 / NRRL 1951 / Wisconsin 54-1255) OX=500485 GN=Pc13g10970 PE=3 SV=1	18	21	3	3	0	183	21.1	5.72	199	1459.18	9.05	High	3	3	3	109.3	103	87.7	611860	576641	490621	457729	469852	490621	2	2	2	High	High	High	0	16.855	regulation of biological process;response to stimulus		catalytic activity;nucleotide binding;protein binding;signal transducer activity	PCH_Pc13g10970	Pc13g10970		Endocytosis
B6HEU8	Uncharacterized protein OS=Penicillium rubens (strain ATCC 28089 / DSM 1075 / NRRL 1951 / Wisconsin 54-1255) OX=500485 GN=Pc20g05380 PE=4 SV=1	9	21	2	2	0	136	15.3	5.55	197	1436.82	17.9	High	2	2	2	106.7	99.3	94	1.30624e+07	1.21662e+07	1.1513e+07	9.77192e+06	9913118	1.1513e+07	2	2	2	High	High	High	0	8.919				PCH_Pc20g05380	Pc20g05380
B6HGH0	Glycerol-3-phosphate dehydrogenase [NAD(+)] OS=Penicillium rubens (strain ATCC 28089 / DSM 1075 / NRRL 1951 / Wisconsin 54-1255) OX=500485 GN=Pc20g06370 PE=3 SV=1	14	21	5	5	0	409	44.7	6.18	205	1627.52	9.8	High	5	5	5	107.9	97.3	94.8	1.07504e+06	969005	943831	804234	789554	943831	4	4	4	High	High	Peak Found	0	24.723	metabolic process		catalytic activity;nucleotide binding;protein binding	PCH_Pc20g06370	Pc20g06370		Glycerophospholipid metabolism; Biosynthesis of secondary metabolites; MAPK signaling pathway - yeast
B6H787	Pc16g02160 protein OS=Penicillium rubens (strain ATCC 28089 / DSM 1075 / NRRL 1951 / Wisconsin 54-1255) OX=500485 GN=Pc16g02160 PE=4 SV=1	17	21	4	4	0	192	21.7	9.58	186	1494.75	16.67	High	4	4	4	131.1	85.8	83.1	3.21197e+06	2.10124e+06	2.03663e+06	2.40286e+06	1.71211e+06	2.03663e+06	4	4	4	High	High	High	0	17.811	metabolic process	ribosome	RNA binding;structural molecule activity	PCH_Pc16g02160	Pc16g02160		Ribosome
B6HL63	Pc21g07690 protein OS=Penicillium rubens (strain ATCC 28089 / DSM 1075 / NRRL 1951 / Wisconsin 54-1255) OX=500485 GN=Pc21g07690 PE=4 SV=1	9	21	3	3	0	382	41.9	5.36	215	1797.29	14.92	High	3	3	3	92.1	101	106.9	481834	528545	559605	360458	430663	559605	3	3	3	High	High	High	0	14.521			catalytic activity	PCH_Pc21g07690	Pc21g07690	1
B6HT21	Pc22g04410 protein OS=Penicillium rubens (strain ATCC 28089 / DSM 1075 / NRRL 1951 / Wisconsin 54-1255) OX=500485 GN=Pc22g04410 PE=4 SV=1	13	21	4	4	0	363	38.5	5.64	111	1284.46	8.69	High	4	4	4	90.6	96.4	113	1.12068e+06	1.19174e+06	1.39673e+06	838373	971040	1.39673e+06	4	4	4	High	High	High	0	17.511				PCH_Pc22g04410	Pc22g04410
B6H584	Pc13g12030 protein OS=Penicillium rubens (strain ATCC 28089 / DSM 1075 / NRRL 1951 / Wisconsin 54-1255) OX=500485 GN=Pc13g12030 PE=3 SV=1	8	21	3	3	0	430	47.7	8.02	194	1614.52	14.37	High	3	3	3	81.8	118.2	100.1	623967	901636	763724	466787	734661	763724	2	3	3	High	High	High	0	13.736	metabolic process;response to stimulus;transport		catalytic activity;metal ion binding;nucleotide binding;transporter activity	PCH_Pc13g12030	Pc13g12030
B6HH06	Pc20g13690 protein OS=Penicillium rubens (strain ATCC 28089 / DSM 1075 / NRRL 1951 / Wisconsin 54-1255) OX=500485 GN=Pc20g13690 PE=4 SV=1	14	21	2	2	0	154	16.5	6.24	208	1517.96	17.55	High	2	2	2	65.8	105.8	128.3	1.33191e+06	2.14096e+06	2.59577e+06	996397	1.74447e+06	2.59577e+06	2	2	2	High	High	High	0	13.691				PCH_Pc20g13690	Pc20g13690
B6H8Q7	S-adenosylmethionine synthase OS=Penicillium rubens (strain ATCC 28089 / DSM 1075 / NRRL 1951 / Wisconsin 54-1255) OX=500485 GN=Pc16g04380 PE=3 SV=1	12	21	4	4	0	387	42.2	5.88	258	1651.46	16.21	High	4	4	4	115.9	79	105.1	1.70934e+06	1.165e+06	1.55084e+06	1.27875e+06	949254	1.55084e+06	3	3	4	High	High	High	0	20.046	metabolic process		catalytic activity;metal ion binding;nucleotide binding	PCH_Pc16g04380	Pc16g04380		Metabolic pathways; Cysteine and methionine metabolism; Biosynthesis of secondary metabolites; Biosynthesis of amino acids
B6HMN3	Pc21g04520 protein OS=Penicillium rubens (strain ATCC 28089 / DSM 1075 / NRRL 1951 / Wisconsin 54-1255) OX=500485 GN=Pc21g04520 PE=4 SV=1	31	21	4	4	0	161	18.6	4.94	147	1498.9	11.21	High	4	4	4	69.7	102.3	128	433629	636987	796833	324395	519023	796833	2	3	3	High	High	High	0	18.996				PCH_Pc21g04520	Pc21g04520	1
B6HPP6	Carboxypeptidase Y homolog A OS=Penicillium rubens (strain ATCC 28089 / DSM 1075 / NRRL 1951 / Wisconsin 54-1255) OX=500485 GN=cpyA PE=3 SV=1	11	21	5	5	0	550	61.4	5.07	284	1634.68	15.47	High	5	5	5	114.1	79.3	106.6	2.20048e+06	1.53032e+06	2.05564e+06	1.64617e+06	1.24692e+06	2.05564e+06	5	4	5	High	High	High	0	24.947	metabolic process	vacuole	catalytic activity	PCH_Pc22g00890	Pc22g00890
B6HBC0	Pc18g03540 protein OS=Penicillium rubens (strain ATCC 28089 / DSM 1075 / NRRL 1951 / Wisconsin 54-1255) OX=500485 GN=Pc18g03540 PE=4 SV=1	10	20	3	3	0	331	35.8	5.06	235	1714.44	17.66	High	3	3	2	120.8	97.2	82	1.56195e+06	1.25746e+06	1.06094e+06	1.16849e+06	1.02459e+06	1.06094e+06	3	3	3	High	High	High	0	14.084	cellular homeostasis;metabolic process;regulation of biological process		antioxidant activity;catalytic activity	PCH_Pc18g03540	Pc18g03540
B6HK77	Pc21g15810 protein OS=Penicillium rubens (strain ATCC 28089 / DSM 1075 / NRRL 1951 / Wisconsin 54-1255) OX=500485 GN=Pc21g15810 PE=4 SV=1	17	20	5	5	0	326	35.4	5.43	132	1460.42	11.98	High	5	5	5	121.1	94.4	84.5	1.31479e+06	1.0249e+06	917391	983590	835095	917391	4	4	4	High	High	High	0	18.035				PCH_Pc21g15810	Pc21g15810	1
B6HI54	Pc21g14510 protein OS=Penicillium rubens (strain ATCC 28089 / DSM 1075 / NRRL 1951 / Wisconsin 54-1255) OX=500485 GN=Pc21g14510 PE=4 SV=1	12	20	2	2	0	232	24.3	4.39	439	2144.66	18.48	High	2	2	2	71.5	99.7	128.7	858349	1.1966e+06	1.54434e+06	642127	975004	1.54434e+06	2	2	2	High	High	High	0	17.166				PCH_Pc21g14510	Pc21g14510	1
B6HL21	Pc21g20710 protein OS=Penicillium rubens (strain ATCC 28089 / DSM 1075 / NRRL 1951 / Wisconsin 54-1255) OX=500485 GN=Pc21g20710 PE=4 SV=1	10	20	5	5	0	513	57.3	7.18	180	1287.75	9.67	High	5	5	5	98.2	101.8	100	886686	918659	902343	663325	748531	902343	4	4	4	Peak Found	High	High	0	19.811	metabolic process		catalytic activity;metal ion binding;nucleotide binding	PCH_Pc21g20710	Pc21g20710	1
B6HKP6	Pc21g02980 protein OS=Penicillium rubens (strain ATCC 28089 / DSM 1075 / NRRL 1951 / Wisconsin 54-1255) OX=500485 GN=Pc21g02980 PE=4 SV=1	21	20	3	3	0	159	18.2	4.79	54	1285.61	6.66	High	3	3	3	79.5	96.2	124.3	726860	879571	1.13598e+06	543760	716682	1.13598e+06	2	3	3	High	High	High	0	13.463				PCH_Pc21g02980	Pc21g02980	1
B6HW52	Aspartate aminotransferase OS=Penicillium rubens (strain ATCC 28089 / DSM 1075 / NRRL 1951 / Wisconsin 54-1255) OX=500485 GN=Pc22g23830 PE=4 SV=1	7	20	3	3	0	416	46.6	6.64	168	1101.65	8.37	High	3	3	3	104.8	97.7	97.5	546517	509398	508583	408847	415062	508583	3	3	3	High	High	High	0	10.046	metabolic process		catalytic activity	PCH_Pc22g23830	Pc22g23830		Arginine and proline metabolism; Tyrosine metabolism; Alanine, aspartate and glutamate metabolism; Arginine biosynthesis; Metabolic pathways; Cysteine and methionine metabolism; Biosynthesis of secondary metabolites; Carbon metabolism; Biosynthesis of amino acids; 2-Oxocarboxylic acid metabolism; Biosynthesis of antibiotics; Phenylalanine, tyrosine and tryptophan biosynthesis; Phenylalanine metabolism
B6HJ59	Pc21g23710 protein OS=Penicillium rubens (strain ATCC 28089 / DSM 1075 / NRRL 1951 / Wisconsin 54-1255) OX=500485 GN=Pc21g23710 PE=3 SV=1	19	20	5	5	0	221	24.5	5.2	174	1689.16	4.89	High	4	5	4	90.9	106.3	102.8	3.68558e+06	4.31347e+06	4.17101e+06	2.75716e+06	3.51465e+06	4.17101e+06	4	5	4	High	High	High	0	22.133			protein binding	PCH_Pc21g23710	Pc21g23710	1
B6HSH8	Triosephosphate isomerase OS=Penicillium rubens (strain ATCC 28089 / DSM 1075 / NRRL 1951 / Wisconsin 54-1255) OX=500485 GN=Pc22g21430 PE=3 SV=1	13	19	4	4	0	280	29.8	5.3	166	1455.5	10.18	High	3	4	3	91.3	105.2	103.6	1.04917e+06	1.20911e+06	1.19103e+06	784876	985197	1.19103e+06	4	4	4	High	High	High	0	12.486	metabolic process		catalytic activity	PCH_Pc22g21430	Pc22g21430		Glycolysis / Gluconeogenesis; Fructose and mannose metabolism; Metabolic pathways; Inositol phosphate metabolism; Biosynthesis of secondary metabolites; Carbon metabolism; Biosynthesis of amino acids; Biosynthesis of antibiotics
B6H7X2	Eukaryotic translation initiation factor 5A OS=Penicillium rubens (strain ATCC 28089 / DSM 1075 / NRRL 1951 / Wisconsin 54-1255) OX=500485 GN=Pc16g08430 PE=3 SV=1	14	19	2	2	0	160	17.6	5.26	150	1446.56	10.31	High	2	2	2	68.4	99.3	132.3	260891	378572	504808	195171	308464	504808	2	2	2	High	High	High	0	9.887	metabolic process;regulation of biological process		RNA binding	PCH_Pc16g08430	Pc16g08430
B6H375	Pc13g12990 protein OS=Penicillium rubens (strain ATCC 28089 / DSM 1075 / NRRL 1951 / Wisconsin 54-1255) OX=500485 GN=Pc13g12990 PE=3 SV=1	6	19	4	4	0	708	79.1	5.14	145	1398.24	10.68	High	4	4	4	106.6	102.9	90.4	793646	766128	673020	593723	624248	673020	3	4	4	High	High	High	0	19.569	cell organization and biogenesis	cytosol;nucleus	nucleotide binding	PCH_Pc13g12990	Pc13g12990
B6GXU8	Pc12g00650 protein OS=Penicillium rubens (strain ATCC 28089 / DSM 1075 / NRRL 1951 / Wisconsin 54-1255) OX=500485 GN=Pc12g00650 PE=4 SV=1	17	19	3	3	0	136	14.6	6.61	45	1039.54	6.15	High	3	3	3	73	107.2	119.8	721593	1.0589e+06	1.18359e+06	539820	862798	1.18359e+06	2	3	3	High	High	High	0	9.265	metabolic process		catalytic activity	PCH_Pc12g00650	Pc12g00650
B6HIZ4	Carbonic anhydrase OS=Penicillium rubens (strain ATCC 28089 / DSM 1075 / NRRL 1951 / Wisconsin 54-1255) OX=500485 GN=Pc21g10590 PE=3 SV=1	10	19	2	2	0	227	25.8	7.24	119	1359.36	8.63	High	2	2	2	86.7	93.7	119.7	575419	621752	794365	430468	506610	794365	2	2	2	High	High	High	0	12.046			catalytic activity;metal ion binding	PCH_Pc21g10590	Pc21g10590	1	Nitrogen metabolism
B6H0V5	Pc12g03260 protein OS=Penicillium rubens (strain ATCC 28089 / DSM 1075 / NRRL 1951 / Wisconsin 54-1255) OX=500485 GN=Pc12g03260 PE=4 SV=1	10	18	2	2	0	252	25.4	5.3	155	1158.49	14.37	High	2	2	2	97.6	87.1	115.3	1.0947e+06	977286	1.29431e+06	818940	796301	1.29431e+06	2	2	2	High	High	High	0	8.782				PCH_Pc12g03260	Pc12g03260
B6H3D2	Pc13g06590 protein OS=Penicillium rubens (strain ATCC 28089 / DSM 1075 / NRRL 1951 / Wisconsin 54-1255) OX=500485 GN=Pc13g06590 PE=4 SV=1	21	18	2	2	0	108	11	7.36	144	1132.45	8.28	High	2	2	2	27.7	126.5	145.8	314687	1.43772e+06	1.65701e+06	235416	1.17147e+06	1.65701e+06	1	2	2	High	High	High	0	7.492				PCH_Pc13g06590	Pc13g06590
B6H5P2	Pyruvate dehydrogenase E1 component subunit beta OS=Penicillium rubens (strain ATCC 28089 / DSM 1075 / NRRL 1951 / Wisconsin 54-1255) OX=500485 GN=Pc14g00690 PE=4 SV=1	8	18	3	3	0	365	39.1	8.1	132	1322.12	13.65	High	3	3	3	118.3	98.3	83.4	3.06493e+06	2.54582e+06	2.15963e+06	2292857	2.07436e+06	2.15963e+06	3	3	3	High	High	High	0	12.56	metabolic process	mitochondrion;organelle lumen	catalytic activity	PCH_Pc14g00690	Pc14g00690		Glycolysis / Gluconeogenesis; Citrate cycle (TCA cycle); Metabolic pathways; Biosynthesis of secondary metabolites; Carbon metabolism; Biosynthesis of antibiotics; Pyruvate metabolism
B6HR36	Pc22g16290 protein OS=Penicillium rubens (strain ATCC 28089 / DSM 1075 / NRRL 1951 / Wisconsin 54-1255) OX=500485 GN=Pc22g16290 PE=4 SV=1	9	18	5	5	0	785	83.9	5.14	127	1322.57	13.5	High	5	5	5	96.8	109	94.3	896661	1.00968e+06	873364	670788	822696	873364	4	5	4	High	Peak Found	High	0	26.707			protein binding	PCH_Pc22g16290	Pc22g16290		Protein processing in endoplasmic reticulum
B6H721	Pc16g01190 protein OS=Penicillium rubens (strain ATCC 28089 / DSM 1075 / NRRL 1951 / Wisconsin 54-1255) OX=500485 GN=Pc16g01190 PE=4 SV=1	5	18	3	3	0	793	83.8	5.02	210	1275.21	8.54	High	3	3	3	86.9	82.3	130.8	396424	375401	596735	296563	305880	596735	3	2	3	High	High	High	0	14.412			protein binding	PCH_Pc16g01190	Pc16g01190
B6HT18	Pc22g04380 protein OS=Penicillium rubens (strain ATCC 28089 / DSM 1075 / NRRL 1951 / Wisconsin 54-1255) OX=500485 GN=Pc22g04380 PE=4 SV=1	7	18	3	3	0	508	55.7	6.1	135	1017.88	7.26	High	3	3	3	105.1	76.1	118.9	639840	463234	724114	478661	377447	724114	3	2	3	High	High	High	0	12.425	metabolic process		catalytic activity	PCH_Pc22g04380	Pc22g04380		Metabolic pathways; Biosynthesis of secondary metabolites; Biosynthesis of amino acids; Biosynthesis of antibiotics; Phenylalanine, tyrosine and tryptophan biosynthesis
B6HJA9	Pc21g02140 protein OS=Penicillium rubens (strain ATCC 28089 / DSM 1075 / NRRL 1951 / Wisconsin 54-1255) OX=500485 GN=Pc21g02140 PE=4 SV=1	25	18	3	3	0	105	11.7	8.41	125	1193.08	7.26	High	3	3	3	25.7	134.5	139.8	243202	1.27325e+06	1.32351e+06	181939	1.03746e+06	1.32351e+06	1	3	3	High	High	High	0	12.495				PCH_Pc21g02140	Pc21g02140	1
B6H9B6	Adenosylhomocysteinase OS=Penicillium rubens (strain ATCC 28089 / DSM 1075 / NRRL 1951 / Wisconsin 54-1255) OX=500485 GN=Pc16g05080 PE=3 SV=1	7	18	4	4	0	448	48.8	5.92	207	1253.27	11.9	High	4	4	4	100.4	108.6	91	880402	952172	798101	658624	775838	798101	3	3	3	High	High	High	0	15.048	metabolic process;transport		catalytic activity;nucleotide binding	PCH_Pc16g05080	Pc16g05080		Metabolic pathways; Cysteine and methionine metabolism
B6HWU7	Uncharacterized protein OS=Penicillium rubens (strain ATCC 28089 / DSM 1075 / NRRL 1951 / Wisconsin 54-1255) OX=500485 GN=Pc24g01570 PE=4 SV=1	14	18	2	2	0	142	15.5	5.5	199	1434.71	5.17	High	2	2	1	86.9	89.6	123.5	632438	652182	899397	473124	531404	899397	2	2	2	High	High	High	0	10.402				PCH_Pc24g01570	Pc24g01570
B6HG54	Pc20g11170 protein OS=Penicillium rubens (strain ATCC 28089 / DSM 1075 / NRRL 1951 / Wisconsin 54-1255) OX=500485 GN=Pc20g11170 PE=4 SV=1	45	18	3	3	0	130	14.6	5.43	216	1675.68	20.65	High	3	3	3	103.5	104.9	91.6	3.46792e+06	3.51434e+06	3.06684e+06	2.59433e+06	2863514	3.06684e+06	3	3	3	High	High	High	0	25.801				PCH_Pc20g11170	Pc20g11170
B6GW70	Thioredoxin OS=Penicillium rubens (strain ATCC 28089 / DSM 1075 / NRRL 1951 / Wisconsin 54-1255) OX=500485 GN=Pc06g01300 PE=3 SV=1	27	18	2	2	0	106	11.8	5.06	257	1891.59	21.02	High	2	2	2	96.8	118.3	85	1.34146e+06	1.63983e+06	1.17805e+06	1.00354e+06	1.33615e+06	1.17805e+06	2	2	2	High	High	High	0	17.041	cellular homeostasis;metabolic process;regulation of biological process		catalytic activity	PCH_Pc06g01300	Pc06g01300
B6HFF4	40S ribosomal protein S27 OS=Penicillium rubens (strain ATCC 28089 / DSM 1075 / NRRL 1951 / Wisconsin 54-1255) OX=500485 GN=Pc20g03120 PE=3 SV=1	37	18	3	3	0	82	8.9	9.26	192	1591.74	1.72	High	3	3	2	120.7	87.7	91.6	3.86437e+06	2.80656e+06	2.93245e+06	2.89092e+06	2.28681e+06	2.93245e+06	3	3	3	High	High	High	0	11.519	metabolic process	ribosome	metal ion binding;structural molecule activity	PCH_Pc20g03120	Pc20g03120		Ribosome
B6HV27	Proteasome subunit beta type OS=Penicillium rubens (strain ATCC 28089 / DSM 1075 / NRRL 1951 / Wisconsin 54-1255) OX=500485 GN=Pc22g18820 PE=3 SV=1	16	18	2	2	0	206	22.5	4.88	393	2429.29	25.61	High	2	2	2	123	91.6	85.3	4.44047e+06	3.30808e+06	3.08097e+06	3.32189e+06	2.69546e+06	3.08097e+06	2	2	2	High	High	High	0	26.965	metabolic process	cytoplasm;nucleus;proteasome	catalytic activity	PCH_Pc22g18820	Pc22g18820		Proteasome
B6H9V0	Pc16g14030 protein OS=Penicillium rubens (strain ATCC 28089 / DSM 1075 / NRRL 1951 / Wisconsin 54-1255) OX=500485 GN=Pc16g14030 PE=4 SV=1	14	18	3	3	0	364	39.5	5.22	148	1685.52	15.92	High	3	3	3	86.9	89.8	123.3	493915	510609	700619	369496	416049	700619	2	3	3	High	High	High	0	20.145			protein binding	PCH_Pc16g14030	Pc16g14030
B6H5D2	Pc13g14400 protein OS=Penicillium rubens (strain ATCC 28089 / DSM 1075 / NRRL 1951 / Wisconsin 54-1255) OX=500485 GN=Pc13g14400 PE=4 SV=1	7	18	3	3	0	417	45.2	5.2	117	928.78	6.23	High	3	3	3	98.5	108.8	92.8	1.26172e+06	1.39393e+06	1.1888e+06	943888	1.13578e+06	1.1888e+06	3	3	3	High	High	High	0	10.083	metabolic process		catalytic activity	PCH_Pc13g14400	Pc13g14400		Glycolysis / Gluconeogenesis; Galactose metabolism; Metabolic pathways; Biosynthesis of secondary metabolites; Biosynthesis of antibiotics
B6HI26	Pc21g10080 protein OS=Penicillium rubens (strain ATCC 28089 / DSM 1075 / NRRL 1951 / Wisconsin 54-1255) OX=500485 GN=Pc21g10080 PE=4 SV=1	12	18	2	2	0	177	19.6	9.7	135	1121.71	9.13	High	2	2	2	98	81	120.9	700918	579306	864488	524353	472024	864488	2	2	2	High	High	High	0	8.015	metabolic process;transport		catalytic activity;transporter activity	PCH_Pc21g10080	Pc21g10080	1	Metabolic pathways; Oxidative phosphorylation
B6HLT9	Acyl-coenzyme A:isopenicillin N acyltransferase (Acyltransferase) AAT/PenDE-Penicillium chrysogenum OS=Penicillium rubens (strain ATCC 28089 / DSM 1075 / NRRL 1951 / Wisconsin 54-1255) OX=500485 GN=AAT PE=4 SV=1	7	18	2	2	0	357	39.9	6.7	289	1755.51	16.38	High	2	2	2	120.3	91.7	88	1.34803e+06	1.02842e+06	986572	1.00846e+06	837968	986572	2	2	2	High	High	High	0	13.516			catalytic activity	PCH_Pc21g21370	AAT	1	Metabolic pathways; Biosynthesis of antibiotics; Penicillin and cephalosporin biosynthesis
B6HKR2	Pc21g03140 protein OS=Penicillium rubens (strain ATCC 28089 / DSM 1075 / NRRL 1951 / Wisconsin 54-1255) OX=500485 GN=Pc21g03140 PE=4 SV=1	15	18	3	3	0	206	22	4.64	81	1053.17	2.86	High	3	3	3	74.9	153.8	71.3	449051	921346	427207	335933	750721	427207	1	2	1	High	High	High	0	9.061				PCH_Pc21g03140	Pc21g03140	1
B6HEB3	Pc20g02250 protein OS=Penicillium rubens (strain ATCC 28089 / DSM 1075 / NRRL 1951 / Wisconsin 54-1255) OX=500485 GN=Pc20g02250 PE=3 SV=1	4	18	2	2	0	441	48.3	4.98	217	1276.01	12.59	High	2	2	2	102.2	99.3	98.5	1.62844e+06	1.58144e+06	1.57007e+06	1.21823e+06	1.28857e+06	1.57007e+06	2	2	2	High	High	High	0	6.787	metabolic process		catalytic activity	PCH_Pc20g02250	Pc20g02250
B6HFN8	Pc20g00490 protein OS=Penicillium rubens (strain ATCC 28089 / DSM 1075 / NRRL 1951 / Wisconsin 54-1255) OX=500485 GN=Pc20g00490 PE=4 SV=1	11	18	4	4	0	470	53.4	5.86	184	1405.82	10.95	High	4	4	4	97.6	110.1	92.3	342959	386754	324318	256566	315131	324318	2	2	2	High	High	High	0	19.53	metabolic process	cytoplasm	catalytic activity;nucleotide binding	PCH_Pc20g00490	Pc20g00490		Aminoacyl-tRNA biosynthesis
B6H9X5	Pc16g14280 protein OS=Penicillium rubens (strain ATCC 28089 / DSM 1075 / NRRL 1951 / Wisconsin 54-1255) OX=500485 GN=Pc16g14280 PE=4 SV=1	10	18	2	2	0	238	25.1	7.28	64	867.62	0	High	2	2	2	11.4	133.2	155.5	67176.9	787786	919782	50254.7	641895	919782	2	2	2	High	High	High	0	10.24				PCH_Pc16g14280	Pc16g14280
B6HIX3	Pc21g06300 protein OS=Penicillium rubens (strain ATCC 28089 / DSM 1075 / NRRL 1951 / Wisconsin 54-1255) OX=500485 GN=Pc21g06300 PE=4 SV=1	19	18	5	5	0	330	35.4	8.5	147	1485.86	12.38	High	5	5	5	106.4	80.9	112.7	4.46784e+06	3.39559e+06	4.73157e+06	3.34237e+06	2.76676e+06	4.73157e+06	5	5	5	High	High	Peak Found	0	24.157	metabolic process;response to stimulus		catalytic activity;metal ion binding;RNA binding	PCH_Pc21g06300	Pc21g06300	1
B6HP58	Pc22g02060 protein OS=Penicillium rubens (strain ATCC 28089 / DSM 1075 / NRRL 1951 / Wisconsin 54-1255) OX=500485 GN=Pc22g02060 PE=4 SV=1	12	18	3	3	0	265	29.4	10.2	95	1119.27	10.02	High	3	3	3	88.5	92.5	119	562414	587996	755959	420739	479105	755959	3	3	3	High	High	High	0	10.251				PCH_Pc22g02060	Pc22g02060		Ribosome
B6H6L0	Rab GDP dissociation inhibitor OS=Penicillium rubens (strain ATCC 28089 / DSM 1075 / NRRL 1951 / Wisconsin 54-1255) OX=500485 GN=Pc15g00640 PE=3 SV=1	7	18	3	3	0	464	51.9	5.5	142	1028.81	3.47	High	3	3	3	75.4	110.2	114.4	407467	596057	618628	304824	485673	618628	3	3	3	High	High	High	0	11.092	metabolic process;regulation of biological process;response to stimulus;transport		catalytic activity;enzyme regulator activity	PCH_Pc15g00640	Pc15g00640
B6HGA3	Pc20g11690 protein OS=Penicillium rubens (strain ATCC 28089 / DSM 1075 / NRRL 1951 / Wisconsin 54-1255) OX=500485 GN=Pc20g11690 PE=3 SV=1	12	18	3	3	0	244	26	6.92	162	1344.48	13.37	High	3	3	3	61	115.7	123.4	482084	914539	975246	360645	745175	975246	1	2	2	High	High	High	0	11.764	metabolic process	cytosol;nucleus	catalytic activity	PCH_Pc20g11690	Pc20g11690		Metabolic pathways; Biosynthesis of secondary metabolites; Biosynthesis of amino acids; Histidine metabolism
B6H5U1	6,7-dimethyl-8-ribityllumazine synthase OS=Penicillium rubens (strain ATCC 28089 / DSM 1075 / NRRL 1951 / Wisconsin 54-1255) OX=500485 GN=Pc14g01130 PE=3 SV=1	10	18	2	2	0	208	21.8	6.09	267	1153.69	13.84	High	2	2	2	76.9	114.2	108.9	1.65841e+06	2.46319e+06	2.34864e+06	1.24065e+06	2.00703e+06	2.34864e+06	2	2	2	High	High	High	0	9.449	metabolic process		catalytic activity	PCH_Pc14g01130	Pc14g01130		Metabolic pathways; Biosynthesis of secondary metabolites; Riboflavin metabolism
B6HCH5	Pc18g01750 protein OS=Penicillium rubens (strain ATCC 28089 / DSM 1075 / NRRL 1951 / Wisconsin 54-1255) OX=500485 GN=Pc18g01750 PE=4 SV=1	31	18	3	3	0	124	14.1	9.31	184	1397.49	13.51	High	3	3	3	111.1	105.9	83.1	1.344e+06	1.28076e+06	1.005e+06	1.00544e+06	1.04358e+06	1.005e+06	2	2	2	High	High	High	0	15.606	metabolic process	ribosome	structural molecule activity	PCH_Pc18g01750	Pc18g01750		Ribosome
B6H0H1	Pc12g10310 protein OS=Penicillium rubens (strain ATCC 28089 / DSM 1075 / NRRL 1951 / Wisconsin 54-1255) OX=500485 GN=Pc12g10310 PE=4 SV=1	8	18	3	3	0	473	48.8	6.92	171	1486.84	15.41	High	3	3	3	87.6	108.1	104.3	347926	429733	414441	260281	350151	414441	2	3	3	High	High	High	0	14.228			RNA binding	PCH_Pc12g10310	Pc12g10310
B6H4J2	Pc13g09020 protein OS=Penicillium rubens (strain ATCC 28089 / DSM 1075 / NRRL 1951 / Wisconsin 54-1255) OX=500485 GN=Pc13g09020 PE=4 SV=1	14	18	2	2	0	108	12.4	9.04	134	1410.07	17.27	High	2	2	2	77.8	118.3	104	587494	893430	785410	439501	727975	785410	2	2	2	High	High	High	0	11.96		nucleus	DNA binding	PCH_Pc13g09020	Pc13g09020
B6H2B3	Tubulin-specific chaperone A OS=Penicillium rubens (strain ATCC 28089 / DSM 1075 / NRRL 1951 / Wisconsin 54-1255) OX=500485 GN=Pc13g04590 PE=3 SV=1	25	18	2	2	0	118	13.3	5.36	83	1141.75	6.82	High	2	2	2	66.6	124.1	109.3	365989	682078	600489	273794	555764	600489	2	2	2	High	High	High	0	13.791	cell organization and biogenesis;metabolic process	cytoplasm;cytoskeleton	protein binding	PCH_Pc13g04590	Pc13g04590
B6HH40	Pc20g01150 protein OS=Penicillium rubens (strain ATCC 28089 / DSM 1075 / NRRL 1951 / Wisconsin 54-1255) OX=500485 GN=Pc20g01150 PE=4 SV=1	9	18	3	3	0	380	40	4.61	154	1319.61	11.06	High	3	3	3	123.7	88.7	87.6	1.55188e+06	1.11303e+06	1.09987e+06	1.16095e+06	906903	1.09987e+06	2	1	2	High	High	High	0	14.014	metabolic process;response to stimulus	nucleus	DNA binding;protein binding	PCH_Pc20g01150	Pc20g01150		Nucleotide excision repair; Protein processing in endoplasmic reticulum
B6H133	Pc12g14630 protein OS=Penicillium rubens (strain ATCC 28089 / DSM 1075 / NRRL 1951 / Wisconsin 54-1255) OX=500485 GN=Pc12g14630 PE=4 SV=1	13	18	3	3	0	310	33.7	5.74	162	1268.81	7.72	High	3	3	3	86.5	111.7	101.8	742610	959414	873630	555543	781740	873630	3	3	3	High	High	High	0	17.296	metabolic process		catalytic activity	PCH_Pc12g14630	Pc12g14630
B6HCE9	Pc18g01490 protein OS=Penicillium rubens (strain ATCC 28089 / DSM 1075 / NRRL 1951 / Wisconsin 54-1255) OX=500485 GN=Pc18g01490 PE=3 SV=1	6	17	3	3	0	571	63.3	6.04	97	837.89	2.65	High	3	3	3	130.6	102.8	66.6	896045	705524	457214	670327	574867	457214	3	3	2	High	High	High	0	9.761	metabolic process		catalytic activity;metal ion binding	PCH_Pc18g01490	Pc18g01490		Glycolysis / Gluconeogenesis; Metabolic pathways; Biosynthesis of secondary metabolites; Biosynthesis of antibiotics
B6HBN9	Pc18g00240 protein OS=Penicillium rubens (strain ATCC 28089 / DSM 1075 / NRRL 1951 / Wisconsin 54-1255) OX=500485 GN=Pc18g00240 PE=4 SV=1	3	17	3	3	0	1118	125.5	6.55	43	870.45	2.15	High	3	3	3	54.1	132.1	113.8	374198	914665	787771	279936	745277	787771	3	3	3	High	High	High	0	9.702	metabolic process;response to stimulus		antioxidant activity;catalytic activity;metal ion binding	PCH_Pc18g00240	Pc18g00240		Linoleic acid metabolism
B6HFE0	40S ribosomal protein S1 OS=Penicillium rubens (strain ATCC 28089 / DSM 1075 / NRRL 1951 / Wisconsin 54-1255) OX=500485 GN=rps1 PE=3 SV=1	15	17	4	4	0	256	29.2	10.04	110	1161.85	8.27	High	4	4	4	100.5	113.1	86.4	2.65739e+06	2.99152e+06	2.28629e+06	1.98798e+06	2.43752e+06	2.28629e+06	4	4	4	High	High	High	0	14.641	metabolic process	cytoplasm;ribosome	structural molecule activity	PCH_Pc20g00440	Pc20g00440		Ribosome
B6H2M4	Pc13g05480 protein OS=Penicillium rubens (strain ATCC 28089 / DSM 1075 / NRRL 1951 / Wisconsin 54-1255) OX=500485 GN=Pc13g05480 PE=4 SV=1	4	17	3	3	0	640	71.3	5.6	66	847.59	0	High	3	3	3	142.9	64.6	92.4	996046	450398	643899	745138	366988	643899	3	2	3	High	High	High	0	7.621			protein binding	PCH_Pc13g05480	Pc13g05480
B6HLC8	Pc21g16520 protein OS=Penicillium rubens (strain ATCC 28089 / DSM 1075 / NRRL 1951 / Wisconsin 54-1255) OX=500485 GN=Pc21g16520 PE=4 SV=1	15	16	4	4	0	370	39.9	11.02	171	1351.6	12.97	High	4	3	3	91.7	75	133.3	491058	401422	714010	367358	327082	714010	2	2	3	High	High	High	0	16.395	metabolic process	ribosome	structural molecule activity	PCH_Pc21g16520	Pc21g16520	1	Ribosome
B6H9Q0	Pc16g11680 protein OS=Penicillium rubens (strain ATCC 28089 / DSM 1075 / NRRL 1951 / Wisconsin 54-1255) OX=500485 GN=Pc16g11680 PE=4 SV=1	12	16	2	2	0	134	14.9	5.76	105	1312.91	4.53	High	2	2	2	93.2	100.1	106.8	1.46067e+06	1.56859e+06	1.67346e+06	1.09272e+06	1.2781e+06	1.67346e+06	2	2	2	High	High	High	0	6.012				PCH_Pc16g11680	Pc16g11680
B6H6Z5	Pc16g00900 protein OS=Penicillium rubens (strain ATCC 28089 / DSM 1075 / NRRL 1951 / Wisconsin 54-1255) OX=500485 GN=Pc16g00900 PE=4 SV=1	12	15	2	2	0	145	15.9	4.74	144	969.91	9.97	High	2	2	2	111.6	119.8	68.6	1.19863e+06	1.28719e+06	736570	896692	1.04881e+06	736570	2	2	2	High	High	High	0	7.805				PCH_Pc16g00900	Pc16g00900
B6H072	Pc12g10000 protein OS=Penicillium rubens (strain ATCC 28089 / DSM 1075 / NRRL 1951 / Wisconsin 54-1255) OX=500485 GN=Pc12g10000 PE=4 SV=1	18	15	2	2	0	170	19	5.07	129	1152.52	12.67	High	2	2	2	97.4	108.6	94.1	520969	580737	503152	389735	473190	503152	2	2	2	High	High	High	0	10.067				PCH_Pc12g10000	Pc12g10000
B6HCQ7	Pc18g02120 protein OS=Penicillium rubens (strain ATCC 28089 / DSM 1075 / NRRL 1951 / Wisconsin 54-1255) OX=500485 GN=Pc18g02120 PE=4 SV=1	3	15	2	2	0	711	79	5.49	167	1082.36	10.05	High	2	2	2	104.7	96.2	99	578170	531181	546785	432526	432811	546785	2	2	2	High	High	High	0	9.288			catalytic activity	PCH_Pc18g02120	Pc18g02120
B6HGZ5	Pc20g13570 protein OS=Penicillium rubens (strain ATCC 28089 / DSM 1075 / NRRL 1951 / Wisconsin 54-1255) OX=500485 GN=Pc20g13570 PE=4 SV=1	10	15	3	3	0	281	29.9	6.65	59	894.86	8.1	High	3	3	3	93.8	80	126.2	460350	392419	619340	344386	319747	619340	3	2	3	High	High	High	0	11.181	metabolic process		catalytic activity	PCH_Pc20g13570	Pc20g13570
B6HP54	Trehalose-6-phosphate synthase OS=Penicillium rubens (strain ATCC 28089 / DSM 1075 / NRRL 1951 / Wisconsin 54-1255) OX=500485 GN=Pc22g02020 PE=3 SV=1	5	15	3	3	0	505	56.7	6.29	155	952.45	8.78	High	3	3	3	100.6	103.5	95.9	1.00771e+06	1.03716e+06	960461	753864	845087	960461	2	3	3	High	High	High	0	8.539	metabolic process		catalytic activity	PCH_Pc22g02020	Pc22g02020		Metabolic pathways; Starch and sucrose metabolism
B6HIM5	Cyanate hydratase OS=Penicillium rubens (strain ATCC 28089 / DSM 1075 / NRRL 1951 / Wisconsin 54-1255) OX=500485 GN=cyn1 PE=3 SV=1	16	15	2	2	0	160	18.1	6.34	162	1356.08	11.53	High	2	2	2	132.8	92.2	75	612853	425803	346136	458472	346948	346136	2	1	1	High	High	High	0	12.116	metabolic process		catalytic activity;DNA binding	PCH_Pc21g18920	Pc21g18920	1	Nitrogen metabolism
B6GXX6	Pc12g04530 protein OS=Penicillium rubens (strain ATCC 28089 / DSM 1075 / NRRL 1951 / Wisconsin 54-1255) OX=500485 GN=Pc12g04530 PE=4 SV=1	4	15	2	2	0	355	38.3	5.55	84	705.19	2.06	High	2	2	2	98.4	87.4	114.2	384889	342083	447003	287934	278732	447003	2	2	2	High	High	High	0	4.635	transport	membrane		PCH_Pc12g04530	Pc12g04530
B6HG48	Pc20g06270 protein OS=Penicillium rubens (strain ATCC 28089 / DSM 1075 / NRRL 1951 / Wisconsin 54-1255) OX=500485 GN=Pc20g06270 PE=4 SV=1	46	15	2	2	0	80	8.3	6.28	149	1738.28	4.07	High	2	2	1	108.4	101	90.5	1.4576e+06	1.35805e+06	1.21696e+06	1.09043e+06	1.10655e+06	1.21696e+06	2	2	2	High	High	High	0	11.611				PCH_Pc20g06270	Pc20g06270
B6H2N0	Pc13g05540 protein OS=Penicillium rubens (strain ATCC 28089 / DSM 1075 / NRRL 1951 / Wisconsin 54-1255) OX=500485 GN=Pc13g05540 PE=4 SV=1	24	15	4	4	0	184	20.6	11.65	121	1085.64	9.91	High	4	4	4	76.8	107.1	116.1	651601	908334	984911	487460	740119	984911	3	4	4	Peak Found	High	High	0	20.382	metabolic process	ribosome	structural molecule activity	PCH_Pc13g05540	Pc13g05540		Ribosome
B6H8E2	Pc16g10560 protein OS=Penicillium rubens (strain ATCC 28089 / DSM 1075 / NRRL 1951 / Wisconsin 54-1255) OX=500485 GN=Pc16g10560 PE=4 SV=1	9	15	2	2	0	221	25.3	10.42	65	689.6	0	High	2	2	2	77.1	99.1	123.8	285988	367702	458990	213946	299607	458990	2	2	2	High	High	High	0	5.338	metabolic process	ribosome	structural molecule activity	PCH_Pc16g10560	Pc16g10560		Ribosome
B6HHD2	Pc20g14470 protein OS=Penicillium rubens (strain ATCC 28089 / DSM 1075 / NRRL 1951 / Wisconsin 54-1255) OX=500485 GN=Pc20g14470 PE=3 SV=1	8	15	3	3	0	391	44.6	7.2	156	927.22	7.71	High	3	3	3	109.6	104.5	85.9	618910	589726	484815	463004	480514	484815	3	3	3	High	High	High	0	9.527	cell communication;cellular homeostasis;metabolic process;regulation of biological process;response to stimulus	cytoplasm;cytosol;nucleus;vacuole	catalytic activity;nucleotide binding	PCH_Pc20g14470	Pc20g14470		Meiosis - yeast
B6H7N4	Pc16g03290 protein OS=Penicillium rubens (strain ATCC 28089 / DSM 1075 / NRRL 1951 / Wisconsin 54-1255) OX=500485 GN=Pc16g03290 PE=4 SV=1	26	15	3	3	0	144	15.4	4.94	92	1294.77	9.16	High	3	3	3	97.5	102.8	99.7	607193	639967	620660	454238	521451	620660	3	3	3	High	High	High	0	15.516			catalytic activity	PCH_Pc16g03290	Pc16g03290
O94225	Homocitrate synthase, mitochondrial OS=Penicillium rubens (strain ATCC 28089 / DSM 1075 / NRRL 1951 / Wisconsin 54-1255) OX=500485 GN=lys1 PE=1 SV=1	4	15	2	2	0	474	52	5.81	97	722.44	3.59	High	2	2	2	86	96.6	117.3	303182	340436	413442	226809	277390	413442	2	2	2	High	High	High	0	4.214	metabolic process	mitochondrion	catalytic activity	PCH_Pc22g13190	lys1		Lysine biosynthesis; Metabolic pathways; Biosynthesis of amino acids; 2-Oxocarboxylic acid metabolism; Biosynthesis of antibiotics; Pyruvate metabolism
B6HQ80	Pc22g06960 protein OS=Penicillium rubens (strain ATCC 28089 / DSM 1075 / NRRL 1951 / Wisconsin 54-1255) OX=500485 GN=Pc22g06960 PE=4 SV=1	10	15	3	3	0	320	34.8	6.99	123	871.76	8.35	High	3	3	3	143.4	97.3	59.3	919575	623942	380144	687929	508394	380144	3	3	2	High	High	High	0	9.148	metabolic process	cytosol	catalytic activity;metal ion binding	PCH_Pc22g06960	Pc22g06960		Metabolic pathways; Biosynthesis of secondary metabolites; Carbon metabolism; Biosynthesis of amino acids; Pentose phosphate pathway; Biosynthesis of antibiotics; Purine metabolism
B6HML4	1,3-beta-glucanosyltransferase OS=Penicillium rubens (strain ATCC 28089 / DSM 1075 / NRRL 1951 / Wisconsin 54-1255) OX=500485 GN=Pc21g22000 PE=3 SV=1	7	15	3	3	0	471	51.2	4.84	68	852.36	5.93	High	3	3	3	92.5	110.1	97.4	1.41339e+06	1.68257e+06	1.48845e+06	1.05735e+06	1.37097e+06	1.48845e+06	3	3	3	High	High	High	0	8.65		membrane	catalytic activity	PCH_Pc21g22000	Pc21g22000	1
B6HS95	NAD-specific glutamate dehydrogenase OS=Penicillium rubens (strain ATCC 28089 / DSM 1075 / NRRL 1951 / Wisconsin 54-1255) OX=500485 GN=Pc22g08300 PE=3 SV=1	3	15	3	3	0	1089	122.8	6.49	137	899.32	9.31	High	3	3	3	113.5	136.8	49.8	769885	927943	337755	575947	756096	337755	3	3	2	Peak Found	High	High	0	10.956	metabolic process		catalytic activity	PCH_Pc22g08300	Pc22g08300		Nitrogen metabolism; Alanine, aspartate and glutamate metabolism; Arginine biosynthesis; Metabolic pathways; Taurine and hypotaurine metabolism
B6HTR0	Pc22g22060 protein OS=Penicillium rubens (strain ATCC 28089 / DSM 1075 / NRRL 1951 / Wisconsin 54-1255) OX=500485 GN=Pc22g22060 PE=4 SV=1	11	15	2	2	0	209	23.5	5.69	142	1158	11.94	High	2	2	2	98.2	100.1	101.7	399211	407024	413674	298648	331647	413674	2	2	2	High	High	High	0	8.946	regulation of biological process;response to stimulus		catalytic activity;nucleotide binding	PCH_Pc22g22060	Pc22g22060		Endocytosis
B6H3J5	60S ribosomal protein L13 OS=Penicillium rubens (strain ATCC 28089 / DSM 1075 / NRRL 1951 / Wisconsin 54-1255) OX=500485 GN=Pc13g06740 PE=3 SV=1	16	15	3	3	0	225	25.5	10.74	167	1361.54	13.99	High	3	3	3	100.2	109.8	90.1	320161	350957	287909	239511	285963	287909	1	2	2	High	High	High	0	12.75	metabolic process	ribosome	structural molecule activity	PCH_Pc13g06740	Pc13g06740		Ribosome
B6H0E5	Pc12g06500 protein OS=Penicillium rubens (strain ATCC 28089 / DSM 1075 / NRRL 1951 / Wisconsin 54-1255) OX=500485 GN=Pc12g06500 PE=4 SV=1	8	15	2	2	0	344	37.1	4.89	190	1415.69	13.48	High	2	2	2	72.3	109.4	118.3	597302	903640	976735	446839	736294	976735	2	2	2	High	High	High	0	17.041	metabolic process		catalytic activity	PCH_Pc12g06500	Pc12g06500
B6HAJ0	Pc16g12990 protein OS=Penicillium rubens (strain ATCC 28089 / DSM 1075 / NRRL 1951 / Wisconsin 54-1255) OX=500485 GN=Pc16g12990 PE=3 SV=1	16	15	3	3	0	184	20.5	10.74	135	1040.77	8.49	High	3	3	3	138.1	98.8	63	1.27243e+06	910244	580696	951901	741675	580696	3	2	1	High	High	High	0	12.521	metabolic process	ribosome	structural molecule activity	PCH_Pc16g12990	Pc16g12990		Ribosome
B6GVY8	Pc06g00430 protein OS=Penicillium rubens (strain ATCC 28089 / DSM 1075 / NRRL 1951 / Wisconsin 54-1255) OX=500485 GN=Pc06g00430 PE=3 SV=1	13	15	3	3	0	257	28.2	4.45	128	1255.57	11.52	High	3	3	3	39.6	128.8	131.6	394084	1.28058e+06	1.30832e+06	294812	1.04343e+06	1.30832e+06	1	3	3	High	High	High	0	14.308	metabolic process		catalytic activity;RNA binding	PCH_Pc06g00430	Pc06g00430
B6H713	Cytidine deaminase OS=Penicillium rubens (strain ATCC 28089 / DSM 1075 / NRRL 1951 / Wisconsin 54-1255) OX=500485 GN=Pc16g01040 PE=3 SV=1	21	15	2	2	0	164	17.7	7.27	210	2259.87	7.91	High	2	2	1	111.1	103.3	85.7	2.21031e+06	2.05487e+06	1.70512e+06	1.65352e+06	1.67433e+06	1.70512e+06	2	2	2	High	High	High	0	15.664	metabolic process	membrane	catalytic activity;metal ion binding	PCH_Pc16g01040	Pc16g01040		Metabolic pathways; Pyrimidine metabolism
B6HPB5	Glucan 1,4-alpha-glucosidase BAC8255-Penicillium chrysogenum OS=Penicillium rubens (strain ATCC 28089 / DSM 1075 / NRRL 1951 / Wisconsin 54-1255) OX=500485 GN=Pc22g01850 PE=4 SV=1	3	15	2	2	0	488	52	5.17	79	673.42	2.03	High	2	2	2	94	93.5	112.5	357534	355402	427866	267469	289585	427866	2	2	2	High	High	High	0	3.872	metabolic process		catalytic activity	PCH_Pc22g01850	Pc22g01850		Metabolic pathways; Starch and sucrose metabolism
B6HBU2	Pc18g00500 protein OS=Penicillium rubens (strain ATCC 28089 / DSM 1075 / NRRL 1951 / Wisconsin 54-1255) OX=500485 GN=Pc18g00500 PE=3 SV=1	8	15	2	2	0	321	34.1	5.71	179	1377.84	12.12	High	2	2	2	104.2	100.9	94.9	1.43033e+06	1.38486e+06	1.30274e+06	1.07002e+06	1.12839e+06	1.30274e+06	2	2	2	High	High	High	0	13.312	metabolic process		catalytic activity	PCH_Pc18g00500	Pc18g00500		Metabolic pathways; Pentose and glucuronate interconversions
B6H769	Eukaryotic translation initiation factor 3 subunit F OS=Penicillium rubens (strain ATCC 28089 / DSM 1075 / NRRL 1951 / Wisconsin 54-1255) OX=500485 GN=Pc16g02480 PE=3 SV=1	8	15	3	3	0	339	36.7	4.86	74	836.46	4.01	High	3	3	3	63.2	118.6	118.2	353054	662803	660372	264118	540058	660372	3	3	3	Peak Found	High	High	0	8.677	cell organization and biogenesis;metabolic process;regulation of biological process	cytoplasm	protein binding;RNA binding	PCH_Pc16g02480	Pc16g02480		RNA transport
B6HJU1	Roquefortine prenyltransferase roqD OS=Penicillium rubens (strain ATCC 28089 / DSM 1075 / NRRL 1951 / Wisconsin 54-1255) OX=500485 GN=roqD PE=1 SV=1	8	15	3	3	0	422	47.3	6.47	254	1242.35	13.74	High	3	3	3	124.9	112	63.2	1.23421e+06	1.10679e+06	624241	923304	901821	624241	3	3	2	High	High	High	0	14.23	metabolic process		catalytic activity	PCH_Pc21g15430	Pc21g15430	1
B6HJG8	Pc21g15270 protein OS=Penicillium rubens (strain ATCC 28089 / DSM 1075 / NRRL 1951 / Wisconsin 54-1255) OX=500485 GN=Pc21g15270 PE=4 SV=1	3	14	2	2	0	400	42.1	5.06	104	1232	9.97	High	2	2	2	86.7	95.5	117.8	755826	832264	1.02717e+06	565430	678136	1.02717e+06	2	2	2	High	High	High	0	11.217			protein binding	PCH_Pc21g15270	Pc21g15270	1	Protein processing in endoplasmic reticulum
B6H8V4	60S ribosomal protein L20 OS=Penicillium rubens (strain ATCC 28089 / DSM 1075 / NRRL 1951 / Wisconsin 54-1255) OX=500485 GN=Pc16g09260 PE=3 SV=1	17	14	3	3	0	179	20.9	10.35	166	964.1	9.92	High	3	3	3	94.7	132.5	72.8	989875	1.38563e+06	761427	740521	1.12903e+06	761427	3	3	2	High	High	Peak Found	0	15.999	metabolic process	ribosome	structural molecule activity	PCH_Pc16g09260	Pc16g09260		Ribosome
B6H3J7	Pc13g06830 protein OS=Penicillium rubens (strain ATCC 28089 / DSM 1075 / NRRL 1951 / Wisconsin 54-1255) OX=500485 GN=Pc13g06830 PE=4 SV=1	13	14	3	3	0	319	33.9	8.24	252	1253.99	10.65	High	3	2	3	106.1	95.7	98.2	424779	382798	393027	317775	311907	393027	2	3	3	High	High	High	0	17.098	metabolic process		catalytic activity;nucleotide binding	PCH_Pc13g06830	Pc13g06830		Metabolic pathways; Butanoate metabolism; Phenylalanine metabolism
B6HIB6	Pc21g01230 protein OS=Penicillium rubens (strain ATCC 28089 / DSM 1075 / NRRL 1951 / Wisconsin 54-1255) OX=500485 GN=Pc21g01230 PE=4 SV=1	11	14	3	3	0	429	46.9	4.94	70	896.56	4.65	High	3	3	3	98.7	108.5	92.9	846660	930506	796675	633382	758185	796675	3	3	3	High	High	High	0	12.582				PCH_Pc21g01230	Pc21g01230	1
B6H2W6	Pc13g05660 protein OS=Penicillium rubens (strain ATCC 28089 / DSM 1075 / NRRL 1951 / Wisconsin 54-1255) OX=500485 GN=Pc13g05660 PE=4 SV=1	3	14	2	2	0	575	61	9.11	82	632.44	5.87	High	2	2	2	85.5	93.5	121.1	687450	751940	974038	514278	612687	974038	2	2	2	High	High	High	0	4.18	regulation of biological process;response to stimulus;transport	nucleus	signal transducer activity	PCH_Pc13g05660	Pc13g05660
B6HVK4	Pc22g06170 protein OS=Penicillium rubens (strain ATCC 28089 / DSM 1075 / NRRL 1951 / Wisconsin 54-1255) OX=500485 GN=Pc22g06170 PE=4 SV=1	5	14	2	2	0	347	39.1	6.38	97	904.48	1.8	High	2	2	2	83.6	85.6	130.8	255346	261232	399360	191023	212854	399360	2	2	2	High	High	High	0	5.987				PCH_Pc22g06170	Pc22g06170
B6HHA4	Pc20g14180 protein OS=Penicillium rubens (strain ATCC 28089 / DSM 1075 / NRRL 1951 / Wisconsin 54-1255) OX=500485 GN=Pc20g14180 PE=3 SV=1	5	13	2	2	0	392	44.3	10.05	60	999.41	6	High	2	2	2	98.6	94	107.4	404074	385155	440293	302286	313828	440293	2	2	2	Peak Found	High	High	0	9.666	metabolic process	ribosome	structural molecule activity	PCH_Pc20g14180	Pc20g14180		Ribosome
B6HEV9	Pc20g08290 protein OS=Penicillium rubens (strain ATCC 28089 / DSM 1075 / NRRL 1951 / Wisconsin 54-1255) OX=500485 GN=Pc20g08290 PE=3 SV=1	11	13	2	2	0	149	16.6	10.52	99	882.31	6.74	High	2	2	2	105.5	97.2	97.3	1.2198e+06	1.12448e+06	1.12497e+06	912523	916238	1.12497e+06	2	2	2	High	High	High	0	6.457	metabolic process	nucleus;ribosome	RNA binding;structural molecule activity	PCH_Pc20g08290	Pc20g08290		Ribosome
B6HU11	1,3-beta-glucanosyltransferase OS=Penicillium rubens (strain ATCC 28089 / DSM 1075 / NRRL 1951 / Wisconsin 54-1255) OX=500485 GN=Pc22g09380 PE=3 SV=1	6	13	3	3	0	538	56.9	5.06	119	755.6	8.28	High	3	3	3	110.2	114.2	75.6	575690	596701	395206	430671	486197	395206	3	3	2	High	High	Peak Found	0	11.643		membrane	catalytic activity	PCH_Pc22g09380	Pc22g09380
B6H3P8	Pc13g07110 protein OS=Penicillium rubens (strain ATCC 28089 / DSM 1075 / NRRL 1951 / Wisconsin 54-1255) OX=500485 GN=Pc13g07110 PE=4 SV=1	3	13	2	2	0	650	71.3	5.14	48	585.82	1.71	High	2	2	2	64.8	94.9	140.3	147371	215990	319114	110248	175991	319114	2	2	2	High	High	High	0	4.804	metabolic process		catalytic activity	PCH_Pc13g07110	Pc13g07110		Amino sugar and nucleotide sugar metabolism
B6HKX2	40S ribosomal protein S24 OS=Penicillium rubens (strain ATCC 28089 / DSM 1075 / NRRL 1951 / Wisconsin 54-1255) OX=500485 GN=Pc21g12010 PE=3 SV=1	11	13	2	2	0	133	15.2	10.74	85	779.21	0	High	2	2	1	102.4	95.3	102.4	601071	559304	600909	449658	455726	600909	2	2	2	Peak Found	High	High	0	4.52	metabolic process	ribosome	structural molecule activity	PCH_Pc21g12010	Pc21g12010	1	Ribosome
B6HCX3	Pc18g02490 protein OS=Penicillium rubens (strain ATCC 28089 / DSM 1075 / NRRL 1951 / Wisconsin 54-1255) OX=500485 GN=Pc18g02490 PE=4 SV=1	16	13	2	2	0	149	16.5	8.66	144	1282.45	11.9	High	2	2	2	128.1	79.6	92.3	1.98225e+06	1.23275e+06	1.42835e+06	1.48291e+06	1.00446e+06	1.42835e+06	2	2	2	High	High	High	0	14.244	metabolic process	ribosome	structural molecule activity	PCH_Pc18g02490	Pc18g02490		Ribosome
B6HDM8	1,2-dihydroxy-3-keto-5-methylthiopentene dioxygenase OS=Penicillium rubens (strain ATCC 28089 / DSM 1075 / NRRL 1951 / Wisconsin 54-1255) OX=500485 GN=ADI1 PE=3 SV=1	13	13	3	3	0	175	20.2	5.11	102	707.53	3.53	High	2	3	3	92.8	127	80.2	325193	445222	281162	243275	362771	281162	2	2	2	High	High	High	0	7.022	metabolic process;regulation of biological process	cytoplasm;nucleus	catalytic activity;metal ion binding	PCH_Pc20g12170	Pc20g12170		Metabolic pathways; Cysteine and methionine metabolism
B6H3J0	Pc13g06790 protein OS=Penicillium rubens (strain ATCC 28089 / DSM 1075 / NRRL 1951 / Wisconsin 54-1255) OX=500485 GN=Pc13g06790 PE=4 SV=1	12	13	3	3	0	297	32.7	5.76	73	1051.2	0	High	3	3	2	129.3	93.5	77.2	972078	703000	580265	727207	572811	580265	2	2	2	High	High	High	0	11.516			catalytic activity	PCH_Pc13g06790	Pc13g06790
B6GZH1	Pc12g09430 protein OS=Penicillium rubens (strain ATCC 28089 / DSM 1075 / NRRL 1951 / Wisconsin 54-1255) OX=500485 GN=Pc12g09430 PE=4 SV=1	6	12	2	2	0	545	59.8	6.84	125	1031.45	7.35	High	2	2	2	108.2	95.7	96.1	503649	445219	447410	376777	362768	447410	2	2	2	High	High	High	0	17.305	metabolic process		catalytic activity	PCH_Pc12g09430	Pc12g09430		Alanine, aspartate and glutamate metabolism; Arginine biosynthesis; Metabolic pathways; Carbon metabolism; Biosynthesis of amino acids; 2-Oxocarboxylic acid metabolism
B6HG15	Pc20g00680 protein OS=Penicillium rubens (strain ATCC 28089 / DSM 1075 / NRRL 1951 / Wisconsin 54-1255) OX=500485 GN=Pc20g00680 PE=3 SV=1	23	12	3	3	0	149	16.4	10.37	88	868.62	3.33	High	3	3	3	78.9	104.9	116.2	592473	787650	871967	443226	641784	871967	2	2	2	High	High	High	0	12.557	metabolic process	ribosome	structural molecule activity	PCH_Pc20g00680	Pc20g00680		Ribosome
B6HQD7	Pc22g19950 protein OS=Penicillium rubens (strain ATCC 28089 / DSM 1075 / NRRL 1951 / Wisconsin 54-1255) OX=500485 GN=Pc22g19950 PE=4 SV=1	3	12	2	2	0	697	76.1	7.43	132	746.06	5.48	High	2	2	2	95.4	84.6	120	462204	409828	580988	345773	333931	580988	2	2	2	High	High	High	0	6.482	metabolic process		catalytic activity	PCH_Pc22g19950	Pc22g19950		Fatty acid metabolism; Peroxisome; Fatty acid biosynthesis; Metabolic pathways; Fatty acid degradation
B6HVJ6	Pc22g06080 protein OS=Penicillium rubens (strain ATCC 28089 / DSM 1075 / NRRL 1951 / Wisconsin 54-1255) OX=500485 GN=Pc22g06080 PE=4 SV=1	11	12	3	3	0	303	33.1	8.98	56	670.27	2.05	High	3	3	3	103.2	108.9	87.9	797397	841575	679000	596529	685723	679000	2	3	3	Peak Found	High	High	0	8.558		membrane		PCH_Pc22g06080	Pc22g06080
B6HBF0	Pc18g03860 protein OS=Penicillium rubens (strain ATCC 28089 / DSM 1075 / NRRL 1951 / Wisconsin 54-1255) OX=500485 GN=Pc18g03860 PE=3 SV=1	11	12	2	2	0	140	14.8	10.4	135	804.17	8.13	High	2	2	2	170.7	36.3	93	1.88922e+06	401529	1.02905e+06	1.41331e+06	327169	1.02905e+06	2	1	2	High	High	High	0	6.056	metabolic process	ribosome	structural molecule activity	PCH_Pc18g03860	Pc18g03860		Ribosome
B6HFQ5	Pc20g03240 protein OS=Penicillium rubens (strain ATCC 28089 / DSM 1075 / NRRL 1951 / Wisconsin 54-1255) OX=500485 GN=Pc20g03240 PE=4 SV=1	5	12	2	2	0	431	48.2	6.04	150	759.42	6.16	High	2	2	2	35.7	93.9	170.4	142754	374880	680299	106793	305456	680299	2	2	2	High	High	High	0	6.145	metabolic process		catalytic activity	PCH_Pc20g03240	Pc20g03240
B6H023	Pyrroline-5-carboxylate reductase OS=Penicillium rubens (strain ATCC 28089 / DSM 1075 / NRRL 1951 / Wisconsin 54-1255) OX=500485 GN=Pc12g13680 PE=3 SV=1	8	12	2	2	0	284	29.5	5.2	155	971.73	9	High	2	2	2	87.5	86.5	126.1	509487	503570	734277	381145	410314	734277	2	2	1	High	High	High	0	9.802	metabolic process		catalytic activity;nucleotide binding	PCH_Pc12g13680	Pc12g13680		Arginine and proline metabolism; Metabolic pathways; Biosynthesis of secondary metabolites; Biosynthesis of amino acids; Biosynthesis of antibiotics
B6H4E6	Endopolyphosphatase OS=Penicillium rubens (strain ATCC 28089 / DSM 1075 / NRRL 1951 / Wisconsin 54-1255) OX=500485 GN=Pc13g08610 PE=4 SV=1	3	12	2	2	0	630	70.9	5.78	63	668.63	5.16	High	2	2	2	106.1	92.3	101.6	329620	286873	315527	246587	233746	315527	1	1	1	High	High	High	0	7.129		membrane;vacuole	catalytic activity	PCH_Pc13g08610	Pc13g08610
B6GZQ6	Pc12g05910 protein OS=Penicillium rubens (strain ATCC 28089 / DSM 1075 / NRRL 1951 / Wisconsin 54-1255) OX=500485 GN=Pc12g05910 PE=4 SV=1	6	12	2	2	0	332	36.7	8.44	89	786.3	6.4	High	2	2	2	42.6	137.9	119.5	104762	339081	293659	78372.2	276287	293659	2	2	2	High	High	High	0	8.306			RNA binding	PCH_Pc12g05910	Pc12g05910
B6H676	Pc15g01310 protein OS=Penicillium rubens (strain ATCC 28089 / DSM 1075 / NRRL 1951 / Wisconsin 54-1255) OX=500485 GN=Pc15g01310 PE=3 SV=1	5	12	3	3	0	693	76.1	5.08	97	818.8	8.08	High	3	3	3	119.1	107.8	73	793360	718110	486082	593509	585122	486082	3	3	2	High	High	High	0	10.333	metabolic process	membrane	catalytic activity;metal ion binding	PCH_Pc15g01310	Pc15g01310
B6HIS7	Pc21g23650 protein OS=Penicillium rubens (strain ATCC 28089 / DSM 1075 / NRRL 1951 / Wisconsin 54-1255) OX=500485 GN=Pc21g23650 PE=3 SV=1	5	12	2	2	0	347	38.2	5.69	75	638.66	3.5	High	2	2	2	44.9	137.7	117.4	154862	475230	405299	115852	387222	405299	1	2	2	High	High	High	0	6.089	metabolic process		catalytic activity;nucleotide binding	PCH_Pc21g23650	Pc21g23650	1	Pyruvate metabolism
B6HRM0	Pc22g20850 protein OS=Penicillium rubens (strain ATCC 28089 / DSM 1075 / NRRL 1951 / Wisconsin 54-1255) OX=500485 GN=Pc22g20850 PE=4 SV=1	7	12	2	2	0	239	27	5.06	80	733.22	3.99	High	2	2	2	77.2	70.8	152	430943	395110	848100	322386	321940	848100	2	2	2	High	High	High	0	6.07	metabolic process	membrane	catalytic activity	PCH_Pc22g20850	Pc22g20850		Metabolic pathways; Oxidative phosphorylation
B6GY35	Pc12g15670 protein OS=Penicillium rubens (strain ATCC 28089 / DSM 1075 / NRRL 1951 / Wisconsin 54-1255) OX=500485 GN=Pc12g15670 PE=4 SV=1	20	12	3	3	0	128	13.7	8.28	146	840.63	8.17	High	3	3	3	123.7	83.4	92.9	689060	464461	517640	515482	378447	517640	3	2	1	High	Peak Found	High	0	12.09				PCH_Pc12g15670	Pc12g15670
B6H3K3	Pc13g13330 protein OS=Penicillium rubens (strain ATCC 28089 / DSM 1075 / NRRL 1951 / Wisconsin 54-1255) OX=500485 GN=Pc13g13330 PE=4 SV=1	27	12	2	2	0	89	10.1	5.22	80	753.59	4.92	High	2	2	2	100.5	90.7	108.8	557734	502940	603752	417238	409800	603752	2	2	2	High	High	High	0	10.764	metabolic process	chromosome;cytoskeleton;nucleus	protein binding	PCH_Pc13g13330	Pc13g13330		RNA transport
B6HL28	Pc21g20790 protein OS=Penicillium rubens (strain ATCC 28089 / DSM 1075 / NRRL 1951 / Wisconsin 54-1255) OX=500485 GN=Pc21g20790 PE=4 SV=1	6	12	2	2	0	415	44.3	7.62	99	832.5	9.61	High	2	2	2	108.8	93.9	97.3	455472	393052	407107	340737	320262	407107	1	1	1	High	High	High	0	10.657				PCH_Pc21g20790	Pc21g20790	1
B6H233	Putative metallocarboxypeptidase ecm14 OS=Penicillium rubens (strain ATCC 28089 / DSM 1075 / NRRL 1951 / Wisconsin 54-1255) OX=500485 GN=ecm14 PE=3 SV=1	4	12	2	2	0	522	58.4	5.73	72	727.77	7.88	High	2	2	2	26.4	200.6	73	46556.6	354447	128985	34828.8	288806	128985	1	2	1	Peak Found	High	High	0	5.955	cell organization and biogenesis;metabolic process	vacuole	catalytic activity;metal ion binding	PCH_Pc13g03770	Pc13g03770
B6HFT0	Pc20g06090 protein OS=Penicillium rubens (strain ATCC 28089 / DSM 1075 / NRRL 1951 / Wisconsin 54-1255) OX=500485 GN=Pc20g06090 PE=4 SV=1	2	12	2	2	0	847	90.3	4.77	104	788.3	6.72	High	2	2	2	96.9	108.2	94.9	396905	443001	388621	296923	360961	388621	1	1	1	High	High	High	0	7.949	metabolic process		catalytic activity	PCH_Pc20g06090	Pc20g06090
B6H3H1	Leucine aminopeptidase 1 OS=Penicillium rubens (strain ATCC 28089 / DSM 1075 / NRRL 1951 / Wisconsin 54-1255) OX=500485 GN=lap1 PE=3 SV=1	7	12	2	2	0	385	42.9	5.41	74	1048.99	2.93	High	2	2	2	150.4	47.4	102.2	811752	255774	551920	607268	208407	551920	2	1	2	High	High	High	0	12.359	metabolic process	extracellular	catalytic activity;metal ion binding	PCH_Pc13g06380	Pc13g06380
B6HP44	Pc22g01480 protein OS=Penicillium rubens (strain ATCC 28089 / DSM 1075 / NRRL 1951 / Wisconsin 54-1255) OX=500485 GN=Pc22g01480 PE=4 SV=1	14	12	3	3	0	120	13.7	10.35	75	773.12	8.58	High	3	3	3	76.6	104.5	118.8	1.07292e+06	1.46382e+06	1.66362e+06	802649	1.19274e+06	1.66362e+06	2	3	3	Peak Found	High	High	0	8.3	metabolic process	ribosome	structural molecule activity	PCH_Pc22g01480	Pc22g01480		Ribosome
B6H055	Cell wall synthesis protein BAC82548-Penicillium chrysogenum OS=Penicillium rubens (strain ATCC 28089 / DSM 1075 / NRRL 1951 / Wisconsin 54-1255) OX=500485 GN=Pc12g06220 PE=4 SV=1	4	12	2	2	0	434	44.7	4.75	144	741.2	5.74	High	2	2	2	86.4	84.2	129.4	435982	424673	652511	326156	346028	652511	2	2	2	High	High	High	0	6.976				PCH_Pc12g06220	Pc12g06220
B6HAH1	Pc16g12800 protein OS=Penicillium rubens (strain ATCC 28089 / DSM 1075 / NRRL 1951 / Wisconsin 54-1255) OX=500485 GN=Pc16g12800 PE=3 SV=1	8	12	2	2	0	320	33.5	10.33	102	831.63	8.42	High	2	2	2	141.6	82.9	75.6	380922	223017	203317	284966	181716	203317	1	1	1	High	High	High	0	9.584	metabolic process		catalytic activity;RNA binding	PCH_Pc16g12800	Pc16g12800		Ribosome biogenesis in eukaryotes
B6H779	Pc16g02070 protein OS=Penicillium rubens (strain ATCC 28089 / DSM 1075 / NRRL 1951 / Wisconsin 54-1255) OX=500485 GN=Pc16g02070 PE=4 SV=1	8	12	2	2	0	181	20.5	9.16	110	1012.32	10.43	High	2	2	2	93.5	111.4	95.1	299940	357505	305343	224383	291298	305343	2	2	2	High	High	High	0	11.752				PCH_Pc16g02070	Pc16g02070
B6HRY8	Branched-chain-amino-acid aminotransferase OS=Penicillium rubens (strain ATCC 28089 / DSM 1075 / NRRL 1951 / Wisconsin 54-1255) OX=500485 GN=Pc22g16780 PE=3 SV=1	6	12	2	2	0	415	45.8	8.09	81	771.2	9.15	High	2	2	2	111.9	98.1	90.1	572403	501776	460759	428212	408852	460759	2	2	2	High	High	High	0	11.527	metabolic process		catalytic activity	PCH_Pc22g16780	Pc22g16780		Metabolic pathways; Valine, leucine and isoleucine degradation; Cysteine and methionine metabolism; Biosynthesis of secondary metabolites; Biosynthesis of amino acids; 2-Oxocarboxylic acid metabolism; Biosynthesis of antibiotics; Pantothenate and CoA biosynthesis; Valine, leucine and isoleucine biosynthesis
B6H4R4	Pc13g10140 protein OS=Penicillium rubens (strain ATCC 28089 / DSM 1075 / NRRL 1951 / Wisconsin 54-1255) OX=500485 GN=Pc13g10140 PE=4 SV=1	4	12	2	2	0	524	57.7	6.11	55	739.4	3.89	High	2	2	2	103.3	86.6	110.1	396336	332141	422598	296497	270631	422598	2	2	2	High	High	High	0	5.571	metabolic process	cytoplasm	catalytic activity;nucleotide binding	PCH_Pc13g10140	Pc13g10140		Galactose metabolism; Metabolic pathways; Amino sugar and nucleotide sugar metabolism
B6HRW4	Pc22g12460 protein OS=Penicillium rubens (strain ATCC 28089 / DSM 1075 / NRRL 1951 / Wisconsin 54-1255) OX=500485 GN=Pc22g12460 PE=4 SV=1	49	12	3	3	0	71	7.4	6.54	162	942.21	5.9	High	3	3	3	95.5	159.2	45.3	276702	461312	131296	206999	375881	131296	1	3	2	High	High	High	0	15.09				PCH_Pc22g12460	Pc22g12460
B6HG86	Pc20g11520 protein OS=Penicillium rubens (strain ATCC 28089 / DSM 1075 / NRRL 1951 / Wisconsin 54-1255) OX=500485 GN=Pc20g11520 PE=4 SV=1	8	12	4	4	0	515	55.8	7.14	95	808.77	5.94	High	4	4	4	74.7	105	120.3	372109	523367	599628	278373	426444	599628	3	4	4	Peak Found	High	High	0	12.098	metabolic process		catalytic activity	PCH_Pc20g11520	Pc20g11520		Metabolic pathways; Inositol phosphate metabolism; Valine, leucine and isoleucine degradation; Carbon metabolism; beta-Alanine metabolism; Propanoate metabolism
B6HLE8	Pc21g20910 protein OS=Penicillium rubens (strain ATCC 28089 / DSM 1075 / NRRL 1951 / Wisconsin 54-1255) OX=500485 GN=Pc21g20910 PE=4 SV=1	7	12	2	2	0	360	38.8	8.05	123	828	5.84	High	2	2	2	105.9	98.9	95.1	369073	344736	331523	276102	280894	331523	2	2	2	High	High	High	0	7.809	metabolic process		catalytic activity;nucleotide binding	PCH_Pc21g20910	Pc21g20910	1	Metabolic pathways; Valine, leucine and isoleucine degradation
B6H4Z8	Pc13g11970 protein OS=Penicillium rubens (strain ATCC 28089 / DSM 1075 / NRRL 1951 / Wisconsin 54-1255) OX=500485 GN=Pc13g11970 PE=3 SV=1	5	12	2	2	0	405	45.5	6.67	90	656.09	1.94	High	2	2	2	79.8	89.6	130.6	245440	275625	401670	183613	224582	401670	2	2	2	High	High	High	0	5.24	cell organization and biogenesis;regulation of biological process	cytoskeleton;mitochondrion	catalytic activity;nucleotide binding	PCH_Pc13g11970	Pc13g11970
B6H873	Pc16g04120 protein OS=Penicillium rubens (strain ATCC 28089 / DSM 1075 / NRRL 1951 / Wisconsin 54-1255) OX=500485 GN=Pc16g04120 PE=3 SV=1	23	11	3	3	0	124	14.6	11.22	71	735.47	8.2	High	3	3	3	109.3	84.3	106.5	962963	742423	938083	720388	604933	938083	3	3	3	High	High	High	0	8.31	metabolic process	ribosome	structural molecule activity	PCH_Pc16g04120	Pc16g04120		Ribosome
B6HK03	Pc21g02530 protein OS=Penicillium rubens (strain ATCC 28089 / DSM 1075 / NRRL 1951 / Wisconsin 54-1255) OX=500485 GN=Pc21g02530 PE=4 SV=1	9	11	3	3	0	304	33.6	5.07	66	739.98	2.3	High	3	3	3	83	106.3	110.7	626025	801516	834994	468326	653082	834994	3	3	3	High	High	High	0	10.79		membrane		PCH_Pc21g02530	Pc21g02530	1
B6HR30	Pc22g12130 protein OS=Penicillium rubens (strain ATCC 28089 / DSM 1075 / NRRL 1951 / Wisconsin 54-1255) OX=500485 GN=Pc22g12130 PE=4 SV=1	4	11	2	1	0	482	53.4	4.89	39	686.6	3.49	High	2	2	1	109.2	97.5	93.3	499966	446197	426767	374022	363566	426767	1	1	1	High	High	High	0	6.794			protein binding	PCH_Pc22g12130	Pc22g12130
B6H629	Chorismate synthase OS=Penicillium rubens (strain ATCC 28089 / DSM 1075 / NRRL 1951 / Wisconsin 54-1255) OX=500485 GN=Pc14g02010 PE=3 SV=1	14	11	4	4	0	410	43.7	6.68	65	955.13	5.61	High	4	4	3	56.7	124	119.3	332042	725683	698418	248399	591293	698418	2	3	3	High	High	High	0	18.328	metabolic process		catalytic activity	PCH_Pc14g02010	Pc14g02010		Metabolic pathways; Biosynthesis of secondary metabolites; Biosynthesis of amino acids; Biosynthesis of antibiotics; Phenylalanine, tyrosine and tryptophan biosynthesis
B6H3R8	Pc13g07190 protein OS=Penicillium rubens (strain ATCC 28089 / DSM 1075 / NRRL 1951 / Wisconsin 54-1255) OX=500485 GN=Pc13g07190 PE=3 SV=1	16	11	3	3	0	175	19.9	10.1	93	809.57	6.68	High	3	3	2	90.4	109.8	99.8	1.09397e+06	1.32826e+06	1.20796e+06	818393	1.08228e+06	1.20796e+06	2	2	3	High	High	High	0	9.851	metabolic process	ribosome	structural molecule activity	PCH_Pc13g07190	Pc13g07190		Ribosome
B6H5B2	Pc13g12380 protein OS=Penicillium rubens (strain ATCC 28089 / DSM 1075 / NRRL 1951 / Wisconsin 54-1255) OX=500485 GN=Pc13g12380 PE=4 SV=1	12	11	3	3	0	279	30.8	9.04	67	684.14	6.71	High	2	3	3	89.9	112.1	98	592849	739768	646841	443507	602770	646841	3	3	3	High	Peak Found	High	0	9.794		membrane		PCH_Pc13g12380	Pc13g12380
B6HPV9	Pc22g06690 protein OS=Penicillium rubens (strain ATCC 28089 / DSM 1075 / NRRL 1951 / Wisconsin 54-1255) OX=500485 GN=Pc22g06690 PE=4 SV=1	18	11	4	4	0	245	26.3	6.21	42	614.56	3.43	High	4	4	3	104.2	96.9	98.8	198397	184539	188130	148420	150364	188130	2	2	2	High	Peak Found	High	0	8.746				PCH_Pc22g06690	Pc22g06690
B6H969	3-methyl-2-oxobutanoate hydroxymethyltransferase OS=Penicillium rubens (strain ATCC 28089 / DSM 1075 / NRRL 1951 / Wisconsin 54-1255) OX=500485 GN=Pc16g10000 PE=3 SV=1	6	11	2	2	0	335	36.4	8.38	77	800.33	5.26	High	2	2	2	70.8	94.8	134.4	191675	256677	363686	143391	209143	363686	2	2	2	High	High	High	0	5.594	metabolic process		catalytic activity	PCH_Pc16g10000	Pc16g10000		Metabolic pathways; Biosynthesis of secondary metabolites; Pantothenate and CoA biosynthesis
B6HG06	Inosine triphosphate pyrophosphatase OS=Penicillium rubens (strain ATCC 28089 / DSM 1075 / NRRL 1951 / Wisconsin 54-1255) OX=500485 GN=Pc20g00590 PE=3 SV=1	9	11	2	2	0	186	20.8	5.49	84	838.41	7.56	High	1	2	2	76	97	127	334688	427578	559507	250378	348394	559507	1	2	2	High	High	High	0	5.333	metabolic process	cytoplasm;nucleus	catalytic activity;metal ion binding;nucleotide binding	PCH_Pc20g00590	Pc20g00590		Metabolic pathways; Purine metabolism
B6HBX8	Pc18g05090 protein OS=Penicillium rubens (strain ATCC 28089 / DSM 1075 / NRRL 1951 / Wisconsin 54-1255) OX=500485 GN=Pc18g05090 PE=4 SV=1	6	9	2	2	0	348	36.8	4.68	110	576.36	4.25	High	2	2	2	6.4	146.6	147	29371.5	675819	677850	21972.7	550663	677850	1	2	2	Peak Found	High	High	0	8.682				PCH_Pc18g05090	Pc18g05090
B6HCZ9	Pc18g02780 protein OS=Penicillium rubens (strain ATCC 28089 / DSM 1075 / NRRL 1951 / Wisconsin 54-1255) OX=500485 GN=Pc18g02780 PE=4 SV=1	8	9	2	2	0	221	24.7	5.35	70	574.29	5.62	High	2	2	2	81.6	90.1	128.3	398691	440237	627064	298259	358709	627064	2	2	2	Peak Found	High	High	0	6.446	cellular homeostasis;metabolic process;regulation of biological process		antioxidant activity;catalytic activity	PCH_Pc18g02780	Pc18g02780
B6HPT9	Pc22g06490 protein OS=Penicillium rubens (strain ATCC 28089 / DSM 1075 / NRRL 1951 / Wisconsin 54-1255) OX=500485 GN=Pc22g06490 PE=3 SV=1	3	9	2	2	0	660	73.5	4.97	40	479.35	1.69	High	2	2	2	71.9	81.6	146.5	77107.4	87546.2	157179	57683.7	71333.5	157179	1	1	1	Peak Found	High	High	0	5.296	metabolic process		catalytic activity	PCH_Pc22g06490	Pc22g06490
B6H8D7	Pc16g10510 protein OS=Penicillium rubens (strain ATCC 28089 / DSM 1075 / NRRL 1951 / Wisconsin 54-1255) OX=500485 GN=Pc16g10510 PE=4 SV=1	6	9	2	2	0	268	29.5	6.99	78	525.19	2.07	High	2	2	2	117.8	108.1	74.1	572681	525236	360073	428420	427967	360073	2	2	1	High	High	Peak Found	0	4.851	metabolic process		catalytic activity;metal ion binding	PCH_Pc16g10510	Pc16g10510		Metabolic pathways; Oxidative phosphorylation
B6HUP3	Pc22g22710 protein OS=Penicillium rubens (strain ATCC 28089 / DSM 1075 / NRRL 1951 / Wisconsin 54-1255) OX=500485 GN=Pc22g22710 PE=3 SV=1	3	9	2	2	0	607	64.8	6.57	0	336.46	0	High	2	2	2	70	92.4	137.6	180824	238597	355190	135274	194411	355190	1	2	2	Peak Found	High	High	0.002	3.173	metabolic process		catalytic activity	PCH_Pc22g22710	Pc22g22710		Metabolic pathways; Biosynthesis of secondary metabolites; Biosynthesis of amino acids; 2-Oxocarboxylic acid metabolism; Biosynthesis of antibiotics; Pantothenate and CoA biosynthesis; Valine, leucine and isoleucine biosynthesis
B6HVF0	Peptidyl-prolyl cis-trans isomerase OS=Penicillium rubens (strain ATCC 28089 / DSM 1075 / NRRL 1951 / Wisconsin 54-1255) OX=500485 GN=Pc22g19060 PE=3 SV=1	10	9	2	2	0	265	29.4	6.96	61	577.26	3.13	High	2	2	2	87	102.6	110.3	258710	305027	327892	193540	248539	327892	2	2	2	Peak Found	High	High	0	9.636	metabolic process	membrane	catalytic activity	PCH_Pc22g19060	Pc22g19060
B6HK15	Pc21g02650 protein OS=Penicillium rubens (strain ATCC 28089 / DSM 1075 / NRRL 1951 / Wisconsin 54-1255) OX=500485 GN=Pc21g02650 PE=3 SV=1	5	9	2	2	0	472	51.7	5.92	53	540.43	2.09	High	2	2	2	87.5	81	131.5	203387	188324	305619	152153	153448	305619	2	2	2	High	Peak Found	High	0	6.681	metabolic process		catalytic activity	PCH_Pc21g02650	Pc21g02650	1
B6HER9	Pc20g00110 protein OS=Penicillium rubens (strain ATCC 28089 / DSM 1075 / NRRL 1951 / Wisconsin 54-1255) OX=500485 GN=Pc20g00110 PE=3 SV=1	7	9	2	2	0	309	34.1	6.13	64	575.78	5.51	High	2	2	2	96.4	100.2	103.5	354307	368208	380338	265055	300019	380338	2	2	2	High	High	High	0	7.941	cell organization and biogenesis;metabolic process;regulation of biological process;transport	cytoplasm;cytosol;membrane;nucleus	protein binding;structural molecule activity	PCH_Pc20g00110	Pc20g00110		RNA transport; Protein processing in endoplasmic reticulum
B6HII4	Pc21g10370 protein OS=Penicillium rubens (strain ATCC 28089 / DSM 1075 / NRRL 1951 / Wisconsin 54-1255) OX=500485 GN=Pc21g10370 PE=3 SV=1	5	9	2	2	0	371	40.4	6.06	33	460.01	3.55	High	2	2	2	93.9	94	112.1	137644	137706	164303	102971	112204	164303	1	1	1	High	High	High	0	5.464	metabolic process		catalytic activity	PCH_Pc21g10370	Pc21g10370	1	Galactose metabolism; Metabolic pathways; Amino sugar and nucleotide sugar metabolism
B6GWY7	Mechanosensitive ion channel protein OS=Penicillium rubens (strain ATCC 28089 / DSM 1075 / NRRL 1951 / Wisconsin 54-1255) OX=500485 GN=Pc12g00090 PE=3 SV=1	3	9	2	2	0	931	104.4	6.65	59	691.82	4.4	High	2	2	2	109	124.6	66.4	117343	134180	71500.1	87784	109331	71500.1	1	1	1	Peak Found	High	High	0	9.392	cellular homeostasis;transport	endoplasmic reticulum;membrane	metal ion binding;transporter activity	PCH_Pc12g00090	Pc12g00090
B6HSU8	Uncharacterized protein OS=Penicillium rubens (strain ATCC 28089 / DSM 1075 / NRRL 1951 / Wisconsin 54-1255) OX=500485 GN=Pc22g17430 PE=4 SV=1	5	9	2	2	0	461	51.4	5.27	70	558.27	6.13	High	2	2	2	42.3	136.1	121.6	265508	854102	763049	198626	695930	763049	1	2	2	High	High	High	0	7.845	metabolic process			PCH_Pc22g17430	Pc22g17430
B6GWS1	Pc12g07280 protein OS=Penicillium rubens (strain ATCC 28089 / DSM 1075 / NRRL 1951 / Wisconsin 54-1255) OX=500485 GN=Pc12g07280 PE=3 SV=1	17	9	2	2	0	132	14.3	8.73	122	769.31	6.94	High	2	2	2	68.5	120.5	111	164917	290127	267405	123374	236398	267405	2	2	2	Peak Found	High	High	0	9.611	metabolic process;transport	mitochondrion	metal ion binding	PCH_Pc12g07280	Pc12g07280		Metabolic pathways; Sulfur metabolism
B6HPA6	Pc22g02400 protein OS=Penicillium rubens (strain ATCC 28089 / DSM 1075 / NRRL 1951 / Wisconsin 54-1255) OX=500485 GN=Pc22g02400 PE=4 SV=1	3	9	2	2	0	575	65.4	5.4	56	507.49	3.43	High	2	2	2	77.7	92.4	129.9	477977	568925	799419	357573	463565	799419	1	2	2	Peak Found	High	High	0	4.16			catalytic activity	PCH_Pc22g02400	Pc22g02400		Metabolic pathways; Purine metabolism
B6HAW9	Pc17g00380 protein OS=Penicillium rubens (strain ATCC 28089 / DSM 1075 / NRRL 1951 / Wisconsin 54-1255) OX=500485 GN=Pc17g00380 PE=4 SV=1	39	9	2	2	0	71	7.5	6.55	218	1085.41	10.13	High	2	2	2	60.6	127.4	112	169612	356413	313237	126886	290408	313237	2	2	2	High	Peak Found	High	0	13.64				PCH_Pc17g00380	Pc17g00380
B6HMI5	Pc21g17430 protein OS=Penicillium rubens (strain ATCC 28089 / DSM 1075 / NRRL 1951 / Wisconsin 54-1255) OX=500485 GN=Pc21g17430 PE=4 SV=1	11	9	3	3	0	254	27.4	10.96	63	516.05	2.19	High	3	3	3	51.9	131.3	116.8	469801	1.18957e+06	1.05772e+06	351456	969274	1.05772e+06	2	3	3	Peak Found	High	High	0	9.195	metabolic process	ribosome	structural molecule activity	PCH_Pc21g17430	Pc21g17430	1	Ribosome
B6HC02	Pc18g00860 protein OS=Penicillium rubens (strain ATCC 28089 / DSM 1075 / NRRL 1951 / Wisconsin 54-1255) OX=500485 GN=Pc18g00860 PE=4 SV=1	10	9	3	3	0	314	34.5	9.72	65	440.12	1.74	High	3	3	2	117.2	64.1	118.8	250705	137086	254155	187551	111699	254155	1	2	3	High	High	High	0	6.441				PCH_Pc18g00860	Pc18g00860
B6H7L7	Pc16g03030 protein OS=Penicillium rubens (strain ATCC 28089 / DSM 1075 / NRRL 1951 / Wisconsin 54-1255) OX=500485 GN=Pc16g03030 PE=4 SV=1	4	9	2	2	0	630	68	5.82	130	702.55	6.84	High	2	2	2	71.1	110.1	118.8	302401	467998	505036	226224	381329	505036	2	2	2	High	High	High	0	10.245			protein binding	PCH_Pc16g03030	Pc16g03030
B6H4C2	Inositol-1-monophosphatase OS=Penicillium rubens (strain ATCC 28089 / DSM 1075 / NRRL 1951 / Wisconsin 54-1255) OX=500485 GN=Pc13g08390 PE=3 SV=1	8	9	2	2	0	334	37.2	5.14	64	519.27	0	High	2	2	2	118	91.5	90.5	380449	294979	291904	284612	240352	291904	2	2	2	High	High	High	0	6.221	metabolic process		catalytic activity;metal ion binding	PCH_Pc13g08390	Pc13g08390		Metabolic pathways; Inositol phosphate metabolism; Phosphatidylinositol signaling system
B6H6M5	Arp2/3 complex 34 kDa subunit OS=Penicillium rubens (strain ATCC 28089 / DSM 1075 / NRRL 1951 / Wisconsin 54-1255) OX=500485 GN=Pc15g00800 PE=3 SV=1	6	9	2	2	0	321	37.1	8.28	87	647.09	4.74	High	2	2	2	108.9	83.5	107.6	231532	177422	228587	173208	144565	228587	1	1	1	High	High	High	0	6.111	cell organization and biogenesis;regulation of biological process	cytoplasm;cytoskeleton	protein binding	PCH_Pc15g00800	Pc15g00800		Endocytosis
B6H313	Ketol-acid reductoisomerase, mitochondrial OS=Penicillium rubens (strain ATCC 28089 / DSM 1075 / NRRL 1951 / Wisconsin 54-1255) OX=500485 GN=Pc13g15810 PE=3 SV=1	6	9	2	2	0	398	44	8.72	68	528.12	6.25	High	2	2	2	98.6	98.4	103	348380	347828	363905	260622	283413	363905	2	2	2	High	High	High	0	6.672	cell organization and biogenesis;metabolic process	mitochondrion	catalytic activity;DNA binding;metal ion binding	PCH_Pc13g15810	Pc13g15810		Metabolic pathways; Biosynthesis of secondary metabolites; Biosynthesis of amino acids; 2-Oxocarboxylic acid metabolism; Biosynthesis of antibiotics; Pantothenate and CoA biosynthesis; Valine, leucine and isoleucine biosynthesis
B6HV69	Saccharopine reductase Lys7-Penicillium chrysogenum OS=Penicillium rubens (strain ATCC 28089 / DSM 1075 / NRRL 1951 / Wisconsin 54-1255) OX=500485 GN=Lys7 PE=4 SV=1	8	9	3	3	0	449	48.8	5.97	94	647.98	4.77	High	3	3	3	112.4	90.1	97.5	817034	655286	708456	611219	533933	708456	2	3	3	High	Peak Found	High	0	13.108	metabolic process		catalytic activity	PCH_Pc22g05800	Lys7		Lysine biosynthesis; Metabolic pathways; Biosynthesis of secondary metabolites; Biosynthesis of amino acids; Biosynthesis of antibiotics; Lysine degradation
B6H369	Pc13g12930 protein OS=Penicillium rubens (strain ATCC 28089 / DSM 1075 / NRRL 1951 / Wisconsin 54-1255) OX=500485 GN=Pc13g12930 PE=3 SV=1	11	9	3	3	0	418	44.4	7.31	14	498.94	2.03	High	3	3	3	112.1	104.2	83.8	480523	446604	359274	359477	363897	359274	3	3	3	High	High	Peak Found	0	6.836	metabolic process		catalytic activity	PCH_Pc13g12930	Pc13g12930
B6HVG1	Isocitrate lyase OS=Penicillium rubens (strain ATCC 28089 / DSM 1075 / NRRL 1951 / Wisconsin 54-1255) OX=500485 GN=Pc22g23150 PE=3 SV=1	3	9	2	2	0	590	65.7	7.62	49	528.18	0	High	2	2	2	92.6	115	92.4	227434	282613	227098	170142	230275	227098	2	2	2	Peak Found	High	High	0	4.965	metabolic process	organelle lumen	catalytic activity	PCH_Pc22g23150	Pc22g23150		Glyoxylate and dicarboxylate metabolism; Metabolic pathways; Biosynthesis of secondary metabolites; Carbon metabolism
B6HHJ1	Pc21g05450 protein OS=Penicillium rubens (strain ATCC 28089 / DSM 1075 / NRRL 1951 / Wisconsin 54-1255) OX=500485 GN=Pc21g05450 PE=4 SV=1	14	9	2	2	0	167	18.7	9.33	101	615.66	7.66	High	2	2	2	109.1	86.1	104.8	217833	171813	209179	162960	139995	209179	1	1	1	High	High	High	0	8.907	metabolic process	mitochondrion		PCH_Pc21g05450	Pc21g05450	1
B6H7U0	Pc16g03770 protein OS=Penicillium rubens (strain ATCC 28089 / DSM 1075 / NRRL 1951 / Wisconsin 54-1255) OX=500485 GN=Pc16g03770 PE=4 SV=1	13	9	3	3	0	279	31.3	6.07	65	581.98	4.69	High	3	3	3	99.7	93.1	107.2	847799	791230	911148	634234	644701	911148	3	3	3	High	High	High	0	8.933				PCH_Pc16g03770	Pc16g03770		Purine metabolism
B6H3M9	Pc13g06880 protein OS=Penicillium rubens (strain ATCC 28089 / DSM 1075 / NRRL 1951 / Wisconsin 54-1255) OX=500485 GN=Pc13g06880 PE=4 SV=1	16	9	2	2	0	161	17.8	6.16	177	1036.64	8.26	High	2	2	2	92.9	124	83.1	492487	657246	440579	368427	535530	440579	2	2	2	Peak Found	High	High	0	13.068				PCH_Pc13g06880	Pc13g06880
B6H668	Pc15g01230 protein OS=Penicillium rubens (strain ATCC 28089 / DSM 1075 / NRRL 1951 / Wisconsin 54-1255) OX=500485 GN=Pc15g01230 PE=4 SV=1	4	9	2	2	0	507	52.9	5.54	83	690.01	7.75	High	2	2	2	113.2	102.2	84.6	554713	500866	414402	414978	408110	414402	2	2	2	High	High	High	0	8.549			RNA binding	PCH_Pc15g01230	Pc15g01230
B6HI47	Actin-related protein 2/3 complex subunit 3 OS=Penicillium rubens (strain ATCC 28089 / DSM 1075 / NRRL 1951 / Wisconsin 54-1255) OX=500485 GN=Pc21g14440 PE=3 SV=1	9	9	2	2	0	187	21.1	6.58	69	432.81	1.87	High	2	2	2	71.3	130.1	98.6	181557	331091	250915	135822	269776	250915	2	2	2	High	High	High	0.002	3.795	cell organization and biogenesis;regulation of biological process	cytoplasm;cytoskeleton	protein binding	PCH_Pc21g14440	Pc21g14440	1	Endocytosis
B6GWE6	Pc06g01760 protein OS=Penicillium rubens (strain ATCC 28089 / DSM 1075 / NRRL 1951 / Wisconsin 54-1255) OX=500485 GN=Pc06g01760 PE=4 SV=1	14	9	3	3	0	202	22.1	7.17	81	562.77	5.95	High	3	3	3	113.6	104.4	82.1	495862	455724	358302	370952	371328	358302	2	2	2	Peak Found	Peak Found	High	0	9.732				PCH_Pc06g01760	Pc06g01760
B6HIT1	Pc21g01520 protein OS=Penicillium rubens (strain ATCC 28089 / DSM 1075 / NRRL 1951 / Wisconsin 54-1255) OX=500485 GN=Pc21g01520 PE=4 SV=1	11	9	2	2	0	131	14.9	11.52	41	403.14	1.77	High	2	2	2	94.4	84.7	120.9	218272	195803	279357	163289	159542	279357	2	2	2	Peak Found	High	High	0.002	3.554	metabolic process	ribosome	structural molecule activity	PCH_Pc21g01520	Pc21g01520	1	Ribosome
B6HHI9	Pc21g05430 protein OS=Penicillium rubens (strain ATCC 28089 / DSM 1075 / NRRL 1951 / Wisconsin 54-1255) OX=500485 GN=Pc21g05430 PE=3 SV=1	6	9	2	2	0	398	42.2	6.8	113	624.5	8.56	High	2	2	2	79.3	59.6	161.1	427680	321486	868772	319946	261950	868772	1	1	2	Peak Found	High	High	0	10.639	metabolic process		catalytic activity	PCH_Pc21g05430	Pc21g05430	1	Glycine, serine and threonine metabolism; Metabolic pathways; Cysteine and methionine metabolism; Biosynthesis of amino acids; Selenocompound metabolism; Biosynthesis of antibiotics
B6HLD8	Pc21g16630 protein OS=Penicillium rubens (strain ATCC 28089 / DSM 1075 / NRRL 1951 / Wisconsin 54-1255) OX=500485 GN=Pc21g16630 PE=3 SV=1	6	9	2	2	0	356	40.4	4.4	57	522.76	4.1	High	2	2	2	87.9	120.8	91.4	279289	383797	290444	208935	312721	290444	1	1	1	High	Peak Found	High	0	5.58	cell organization and biogenesis	nucleus		PCH_Pc21g16630	Pc21g16630	1
B6HKP7	Pc21g02990 protein OS=Penicillium rubens (strain ATCC 28089 / DSM 1075 / NRRL 1951 / Wisconsin 54-1255) OX=500485 GN=Pc21g02990 PE=3 SV=1	31	9	2	2	0	88	10	5.06	40	580.28	4.38	High	2	2	2	111.2	92.3	96.5	1.40903e+06	1.1695e+06	1.22358e+06	1.05409e+06	952921	1.22358e+06	2	2	2	Peak Found	High	High	0	11.545	cell organization and biogenesis;metabolic process	nucleus;spliceosomal complex	RNA binding	PCH_Pc21g02990	Pc21g02990	1	Spliceosome
B6GZ93	Pc12g09330 protein OS=Penicillium rubens (strain ATCC 28089 / DSM 1075 / NRRL 1951 / Wisconsin 54-1255) OX=500485 GN=Pc12g09330 PE=3 SV=1	5	9	2	2	0	351	37.6	10.23	51	437.06	0	High	2	2	2	102.3	98.9	98.8	458985	443729	443536	343364	361554	443536	2	2	2	High	High	Peak Found	0	4.144	transport	membrane		PCH_Pc12g09330	Pc12g09330
B6H844	Polyadenylate-binding protein OS=Penicillium rubens (strain ATCC 28089 / DSM 1075 / NRRL 1951 / Wisconsin 54-1255) OX=500485 GN=Pc16g09030 PE=3 SV=1	4	9	3	3	0	734	79.6	5.6	63	600.09	4.05	High	3	3	3	104.5	106.4	89.1	853833	869012	727918	638748	708079	727918	3	3	3	High	High	Peak Found	0	12.169		cytoplasm	RNA binding	PCH_Pc16g09030	Pc16g09030		RNA degradation; mRNA surveillance pathway; RNA transport
B6HPY2	Uncharacterized protein OS=Penicillium rubens (strain ATCC 28089 / DSM 1075 / NRRL 1951 / Wisconsin 54-1255) OX=500485 GN=Pc22g11260 PE=4 SV=1	37	8	3	2	1	112	12.8	3.94	134	785.66	3.33	High	3	3	2	79.9	108.1	112	382529	517087	535926	286168	421327	535926	3	3	3	High	High	High	0	16.122				PCH_Pc22g11260	Pc22g11260
B6H590	MICOS complex subunit MIC10 OS=Penicillium rubens (strain ATCC 28089 / DSM 1075 / NRRL 1951 / Wisconsin 54-1255) OX=500485 GN=Pc13g12160 PE=3 SV=1	26	8	2	2	0	91	10	10.36	68	540.48	0	High	2	2	1	79.9	108.5	111.5	232939	316303	324953	174261	257727	324953	2	2	2	High	High	High	0	7.406		membrane;mitochondrion		PCH_Pc13g12160	Pc13g12160
B6HL02	Pc21g16440 protein OS=Penicillium rubens (strain ATCC 28089 / DSM 1075 / NRRL 1951 / Wisconsin 54-1255) OX=500485 GN=Pc21g16440 PE=4 SV=1	8	8	3	3	0	409	46.1	5.53	113	776.84	4.86	High	3	3	2	130	100.5	69.5	803610	620927	429568	601177	505937	429568	3	3	2	High	Peak Found	High	0	16.419				PCH_Pc21g16440	Pc21g16440	1
B6H4T2	Pc13g10320 protein OS=Penicillium rubens (strain ATCC 28089 / DSM 1075 / NRRL 1951 / Wisconsin 54-1255) OX=500485 GN=Pc13g10320 PE=3 SV=1	6	7	2	2	0	300	31.4	9.39	65	312.38	1.86	High	1	1	2	92.9	86.8	120.3	120088	112232	155594	89837.5	91447.3	155594	1	1	1	High	High	High	0	5.958	metabolic process		catalytic activity	PCH_Pc13g10320	Pc13g10320		Fatty acid metabolism; Fatty acid biosynthesis; Metabolic pathways; Biotin metabolism; Biosynthesis of unsaturated fatty acids
B6H105	Pc12g10830 protein OS=Penicillium rubens (strain ATCC 28089 / DSM 1075 / NRRL 1951 / Wisconsin 54-1255) OX=500485 GN=Pc12g10830 PE=3 SV=1	20	7	3	3	0	137	14.6	4.53	61	460.77	5.63	High	3	2	2	101.6	101.7	96.8	1.22688e+06	1.22828e+06	1.16882e+06	917820	1.00081e+06	1.16882e+06	2	3	2	High	High	Peak Found	0	12.757		membrane		PCH_Pc12g10830	Pc12g10830
B6HV54	Pc22g23080 protein OS=Penicillium rubens (strain ATCC 28089 / DSM 1075 / NRRL 1951 / Wisconsin 54-1255) OX=500485 GN=Pc22g23080 PE=4 SV=1	21	7	3	3	0	156	17.3	5.55	25	483.37	3.98	High	2	3	2	90.5	114.7	94.8	595002	753638	622735	445118	614071	622735	2	3	3	High	Peak Found	High	0	7.56				PCH_Pc22g23080	Pc22g23080
B6H2I0	Pc13g14570 protein OS=Penicillium rubens (strain ATCC 28089 / DSM 1075 / NRRL 1951 / Wisconsin 54-1255) OX=500485 GN=Pc13g14570 PE=4 SV=1	4	6	2	2	0	437	47	8.35	27	259.9	1.79	High	2	2	2	72.2	98.9	128.9	150091	205509	268052	112282	167451	268052	2	2	2	High	High	Peak Found	0	4.618	cell organization and biogenesis;metabolic process		catalytic activity;metal ion binding	PCH_Pc13g14570	Pc13g14570		Metabolic pathways; Biosynthesis of secondary metabolites; Carbon metabolism; Biosynthesis of amino acids; Pentose phosphate pathway; Biosynthesis of antibiotics; Purine metabolism
B6HMK2	Pc21g21880 protein OS=Penicillium rubens (strain ATCC 28089 / DSM 1075 / NRRL 1951 / Wisconsin 54-1255) OX=500485 GN=Pc21g21880 PE=4 SV=1	13	6	2	2	0	134	15	10.61	51	380.74	4.34	High	2	2	2	56.1	133.8	110.1	280118	667855	549781	209555	544175	549781	2	2	2	High	High	Peak Found	0	5.068	metabolic process	ribosome	structural molecule activity	PCH_Pc21g21880	Pc21g21880	1	Ribosome
B6HPQ4	Glutamate decarboxylase OS=Penicillium rubens (strain ATCC 28089 / DSM 1075 / NRRL 1951 / Wisconsin 54-1255) OX=500485 GN=Pc22g00970 PE=3 SV=1	4	6	2	2	0	512	58.5	6.42	49	339.49	2.02	High	2	2	2	119.9	108.9	71.2	196326	178384	116598	146871	145349	116598	1	1	1	Peak Found	High	Peak Found	0	5.557	metabolic process		catalytic activity	PCH_Pc22g00970	Pc22g00970		Alanine, aspartate and glutamate metabolism; Metabolic pathways; Biosynthesis of secondary metabolites; Butanoate metabolism; Taurine and hypotaurine metabolism; beta-Alanine metabolism
B6HP13	Pc22g01690 protein OS=Penicillium rubens (strain ATCC 28089 / DSM 1075 / NRRL 1951 / Wisconsin 54-1255) OX=500485 GN=Pc22g01690 PE=4 SV=1	2	6	2	2	0	916	100.4	6.29	57	320.16	3.47	High	2	2	2	77.2	86.5	136.3	173123	193842	305474	129513	157944	305474	2	2	2	Peak Found	High	High	0	5.234	transport	cytoplasm	metal ion binding	PCH_Pc22g01690	Pc22g01690		Protein processing in endoplasmic reticulum
B6H8N7	40S ribosomal protein S8 OS=Penicillium rubens (strain ATCC 28089 / DSM 1075 / NRRL 1951 / Wisconsin 54-1255) OX=500485 GN=Pc16g08960 PE=3 SV=1	15	6	2	2	0	200	22.6	11.06	74	524.27	5.89	High	2	2	2	159.5	100.3	40.2	526037	330736	132756	393525	269487	132756	2	2	1	High	High	Peak Found	0	12.186	metabolic process	ribosome	structural molecule activity	PCH_Pc16g08960	Pc16g08960		Ribosome
B6HR72	Branched-chain-amino-acid aminotransferase OS=Penicillium rubens (strain ATCC 28089 / DSM 1075 / NRRL 1951 / Wisconsin 54-1255) OX=500485 GN=Pc22g20630 PE=3 SV=1	4	6	2	2	0	396	43.9	6.38	44	294.84	0	High	2	2	2	84.9	87.6	127.5	110845	114383	166566	82922.4	93199.9	166566	2	2	2	Peak Found	High	High	0	4.052	metabolic process		catalytic activity	PCH_Pc22g20630	Pc22g20630		Metabolic pathways; Valine, leucine and isoleucine degradation; Cysteine and methionine metabolism; Biosynthesis of secondary metabolites; Biosynthesis of amino acids; 2-Oxocarboxylic acid metabolism; Biosynthesis of antibiotics; Pantothenate and CoA biosynthesis; Valine, leucine and isoleucine biosynthesis
B6H859	Pc16g10480 protein OS=Penicillium rubens (strain ATCC 28089 / DSM 1075 / NRRL 1951 / Wisconsin 54-1255) OX=500485 GN=Pc16g10480 PE=4 SV=1	6	6	2	2	0	307	34	9.77	44	343.71	3.98	High	2	2	2	102.5	95.1	102.4	341076	316458	340949	255157	257853	340949	2	2	2	High	High	Peak Found	0	6.27		membrane		PCH_Pc16g10480	Pc16g10480
B6H456	Pc13g07680 protein OS=Penicillium rubens (strain ATCC 28089 / DSM 1075 / NRRL 1951 / Wisconsin 54-1255) OX=500485 GN=Pc13g07680 PE=4 SV=1	9	6	2	2	0	220	24.1	7.8	44	322.55	1.97	High	2	2	2	95.5	61.5	143	143818	92652.4	215309	107589	75494	215309	1	1	1	Peak Found	Peak Found	High	0	6.43	cell organization and biogenesis;regulation of biological process;response to stimulus	cytosol;membrane;nucleus	catalytic activity;nucleotide binding	PCH_Pc13g07680	Pc13g07680		Endocytosis; Phagosome
B6HUK1	Pc22g14360 protein OS=Penicillium rubens (strain ATCC 28089 / DSM 1075 / NRRL 1951 / Wisconsin 54-1255) OX=500485 GN=Pc22g14360 PE=4 SV=1	8	6	2	2	0	318	35	4.74	51	461.64	5.23	High	2	2	2	93.7	105.5	100.8	381097	428809	410020	285097	349398	410020	2	2	2	Peak Found	High	High	0	10.469	metabolic process		catalytic activity	PCH_Pc22g14360	Pc22g14360
B6GZ96	Pc12g09360 protein OS=Penicillium rubens (strain ATCC 28089 / DSM 1075 / NRRL 1951 / Wisconsin 54-1255) OX=500485 GN=Pc12g09360 PE=3 SV=1	4	6	2	2	0	599	66.1	6.18	119	498.99	4.68	High	2	2	2	92.3	85.3	122.4	300955	277923	398778	225143	226454	398778	2	2	2	Peak Found	Peak Found	High	0	12.088	metabolic process		catalytic activity;nucleotide binding	PCH_Pc12g09360	Pc12g09360		Glycolysis / Gluconeogenesis; Citrate cycle (TCA cycle); Metabolic pathways; Biosynthesis of secondary metabolites; Carbon metabolism; Biosynthesis of antibiotics; Pyruvate metabolism
B6H6G7	Pc15g00200 protein OS=Penicillium rubens (strain ATCC 28089 / DSM 1075 / NRRL 1951 / Wisconsin 54-1255) OX=500485 GN=Pc15g00200 PE=4 SV=1	6	6	2	2	0	538	59.3	5.92	47	489.69	4.22	High	2	2	2	97.3	119.7	82.9	356346	438332	303544	266581	357157	303544	2	2	2	Peak Found	High	Peak Found	0	9.339	metabolic process		catalytic activity	PCH_Pc15g00200	Pc15g00200
B6HRV3	Pc22g08080 protein OS=Penicillium rubens (strain ATCC 28089 / DSM 1075 / NRRL 1951 / Wisconsin 54-1255) OX=500485 GN=Pc22g08080 PE=4 SV=1	5	6	2	2	0	611	64.9	6.77	61	435.93	4.49	High	2	2	2													Not Found	High	High	0	11.385	cell organization and biogenesis;regulation of biological process	cytosol;nucleus	protein binding	PCH_Pc22g08080	Pc22g08080
B6HJ92	Importin subunit alpha OS=Penicillium rubens (strain ATCC 28089 / DSM 1075 / NRRL 1951 / Wisconsin 54-1255) OX=500485 GN=kapA PE=1 SV=1	3	6	2	2	0	552	60.5	5.11	64	296.04	1.68	High	2	2	2	75	83.5	141.5	238530	265496	449739	178443	216329	449739	2	2	2	Peak Found	High	High	0	4.836	transport	cytoplasm;nucleus	protein binding;transporter activity	PCH_Pc21g01970	Pc21g01970	1
B6HV52	Pc22g23060 protein OS=Penicillium rubens (strain ATCC 28089 / DSM 1075 / NRRL 1951 / Wisconsin 54-1255) OX=500485 GN=Pc22g23060 PE=4 SV=1	14	6	2	2	0	153	16.9	5.91	80	411.93	3.78	High	2	2	2	93.8	118.2	88	141262	178095	132653	105677	145113	132653	1	1	1	High	High	Peak Found	0	8.603	metabolic process	mitochondrion	catalytic activity	PCH_Pc22g23060	Pc22g23060
B6H2N1	Pc13g05550 protein OS=Penicillium rubens (strain ATCC 28089 / DSM 1075 / NRRL 1951 / Wisconsin 54-1255) OX=500485 GN=Pc13g05550 PE=3 SV=1	4	6	2	2	0	457	48.9	5.45	84	432.27	1.76	High	2	2	2	140.7	87.8	71.4	431280	269185	218900	322639	219334	218900	2	2	2	High	Peak Found	Peak Found	0	7.565	metabolic process		catalytic activity;nucleotide binding	PCH_Pc13g05550	Pc13g05550		Arginine and proline metabolism; Metabolic pathways; Biosynthesis of secondary metabolites; Biosynthesis of amino acids; Biosynthesis of antibiotics; Carbapenem biosynthesis
B6HUC0	Ferritin OS=Penicillium rubens (strain ATCC 28089 / DSM 1075 / NRRL 1951 / Wisconsin 54-1255) OX=500485 GN=Pc22g26880 PE=3 SV=1	11	6	2	2	0	217	24.4	5.64	48	432.08	4.89	High	2	2	2	123.5	99.9	76.6	186807	151119	115847	139749	123133	115847	1	1	1	Peak Found	Peak Found	High	0	7.639	cellular homeostasis;metabolic process;transport		catalytic activity;metal ion binding	PCH_Pc22g26880	Pc22g26880
B6H5U5	Isocitrate dehydrogenase [NAD] subunit, mitochondrial OS=Penicillium rubens (strain ATCC 28089 / DSM 1075 / NRRL 1951 / Wisconsin 54-1255) OX=500485 GN=Pc14g01170 PE=3 SV=1	6	6	2	2	0	384	41.8	8.57	34	366.69	0	High	2	2	2	61.3	104.3	134.4	52420	89264.5	114956	39215.1	72733.5	114956	1	1	1	High	Peak Found	High	0	6.4	metabolic process	mitochondrion	catalytic activity;metal ion binding;nucleotide binding	PCH_Pc14g01170	Pc14g01170		Citrate cycle (TCA cycle); Metabolic pathways; Biosynthesis of secondary metabolites; Carbon metabolism; Biosynthesis of amino acids; 2-Oxocarboxylic acid metabolism; Biosynthesis of antibiotics
B6HLP5	FAD-linked oxidoreductase chyH OS=Penicillium rubens (strain ATCC 28089 / DSM 1075 / NRRL 1951 / Wisconsin 54-1255) OX=500485 GN=chyH PE=3 SV=1	4	6	2	2	0	500	54.5	5.34	0	253.05	0	High	2	2	2	97.4	107	95.6	165818	182147	162697	124048	148415	162697	2	2	2	High	Peak Found	High	0	4.212	metabolic process		catalytic activity;nucleotide binding	PCH_Pc21g12590	Pc21g12590	1
B6HC21	Pc18g05290 protein OS=Penicillium rubens (strain ATCC 28089 / DSM 1075 / NRRL 1951 / Wisconsin 54-1255) OX=500485 GN=Pc18g05290 PE=4 SV=1	17	5	2	2	0	135	15.4	5.86	40	332.63	0	High	2	2	1	124.6	85.7	89.7	374655	257826	269775	280278	210079	269775	2	2	2	High	Peak Found	Peak Found	0	4.712				PCH_Pc18g05290	Pc18g05290
B6HVP9	Pc22g19160 protein OS=Penicillium rubens (strain ATCC 28089 / DSM 1075 / NRRL 1951 / Wisconsin 54-1255) OX=500485 GN=Pc22g19160 PE=4 SV=1	1	5	2	2	0	1279	137.8	9.29	50	307.4	1.93	High	2	2	1	102	105.9	92.2	349240	362540	315594	261265	295401	315594	1	1	1	High	Peak Found	High	0	4.41			protein binding;RNA binding	PCH_Pc22g19160	Pc22g19160		RNA transport
B6HBZ5	Pc18g00790 protein OS=Penicillium rubens (strain ATCC 28089 / DSM 1075 / NRRL 1951 / Wisconsin 54-1255) OX=500485 GN=Pc18g00790 PE=4 SV=1	9	5	2	2	0	252	28.5	7.14	85	473.25	3.41	High	1	2	2	87.8	90.7	121.6	224693	232080	311236	168092	189101	311236	1	1	2	Peak Found	Peak Found	High	0	8.152			protein binding	PCH_Pc18g00790	Pc18g00790		Glutathione metabolism

### Sheet: Prub-Sec-SC1-Pep
Accession	Description	Coverage [%]	# PSMs	# Peptides	# Unique Peptides	# Razor Peptides	# AAs	MW [kDa]	calc. pI	Score Mascot: Mascot	Score MS Amanda 2.0: MS Amanda 2.0	Score Sequest HT: Sequest HT	Protein FDR Confidence: Combined	# Peptides (by Search Engine): Mascot	# Peptides (by Search Engine): MS Amanda 2.0	# Peptides (by Search Engine): Sequest HT	Abundances (Scaled): F1: Sample	Abundances (Scaled): F2: Sample	Abundances (Scaled): F3: Sample	Abundances (Normalized): F1: Sample	Abundances (Normalized): F2: Sample	Abundances (Normalized): F3: Sample	Abundance: F1: Sample	Abundance: F2: Sample	Abundance: F3: Sample	Abundances Count: F1: Sample	Abundances Count: F2: Sample	Abundances Count: F3: Sample	Found in Sample: [S1] F1: Sample	Found in Sample: [S2] F2: Sample	Found in Sample: [S3] F3: Sample	Exp. q-value: Combined	Sum PEP Score	Biological Process	Cellular Component	Molecular Function	Ensembl Gene ID	Gene Symbol	Chromosome	KEGG Pathways
B6HV10	Pc22g18630 protein OS=Penicillium rubens (strain ATCC 28089 / DSM 1075 / NRRL 1951 / Wisconsin 54-1255) OX=500485 GN=Pc22g18630 PE=3 SV=1	57	1368	44	44	0	780	87.3	6.55	12691	125110	1140.62	High	44	44	43	96.3	103.1	100.6	4.54484e+08	4.86819e+08	4.7491e+08	3.39998e+08	3.96664e+08	4.7491e+08	50	50	49	High	High	High	0	433.509	metabolic process		catalytic activity;metal ion binding	PCH_Pc22g18630	Pc22g18630		Metabolic pathways; Cysteine and methionine metabolism; Biosynthesis of secondary metabolites; Biosynthesis of amino acids; Selenocompound metabolism
	Annotated Sequence	Modifications	Qvality PEP	Qvality q-value	# Proteins	# PSMs	Master Protein Accessions	Positions in Master Proteins	# Missed Cleavages	Theo. MH+ [Da]	# Razor Quan Results	Abundances (Scaled): F1: Sample	Abundances (Scaled): F2: Sample	Abundances (Scaled): F3: Sample	Abundances (Normalized): F1: Sample	Abundances (Normalized): F2: Sample	Abundances (Normalized): F3: Sample	Abundance: F1: Sample	Abundance: F2: Sample	Abundance: F3: Sample	Abundances Count: F1: Sample	Abundances Count: F2: Sample	Abundances Count: F3: Sample	Quan Info	Found in Sample: [S1] F1: Sample	Found in Sample: [S2] F2: Sample	Found in Sample: [S3] F3: Sample	Confidence (by Search Engine): Mascot	Confidence (by Search Engine): MS Amanda 2.0	Confidence (by Search Engine): Sequest HT	Charge (by Search Engine): Mascot	Charge (by Search Engine): MS Amanda 2.0	Charge (by Search Engine): Sequest HT	m/z [Da] (by Search Engine): Mascot	m/z [Da] (by Search Engine): MS Amanda 2.0	m/z [Da] (by Search Engine): Sequest HT	DeltaM [ppm] (by Search Engine): Mascot	DeltaM [ppm] (by Search Engine): MS Amanda 2.0	DeltaM [ppm] (by Search Engine): Sequest HT	Deltam/z [Da] (by Search Engine): Mascot	Deltam/z [Da] (by Search Engine): MS Amanda 2.0	Deltam/z [Da] (by Search Engine): Sequest HT	RT [min] (by Search Engine): Mascot	RT [min] (by Search Engine): MS Amanda 2.0	RT [min] (by Search Engine): Sequest HT	Percolator q-Value (by Search Engine): Mascot	Percolator q-Value (by Search Engine): MS Amanda 2.0	Percolator q-Value (by Search Engine): Sequest HT	Percolator PEP (by Search Engine): Mascot	Percolator PEP (by Search Engine): MS Amanda 2.0	Percolator PEP (by Search Engine): Sequest HT	XCorr (by Search Engine): Sequest HT	Amanda Score (by Search Engine): MS Amanda 2.0	Ions Score (by Search Engine): Mascot	Top Apex RT [min]	Sequence in Protein	Positions in Protein	Peptide Group Modifications in Protein	Quan Usage
	[K].AAEVVVIAK.[A]		0.000452119	0	1	131	B6HV10	B6HV10 [361-369]	0	899.556	0	68.9	129.1	102	8.02142e+06	1.50251e+07	1.18709e+07	6.00079e+06	1.22426e+07	1.18709e+07	7	6	4		High	High	High	High	High	High	2	2	2	450.281	450.281	450.282	-0.53	-0.53	-0.21	-0.00024	-0.00024	-9e-05	74.0882	74.0882	74.3673	0	0	0	0.0002492	0.0003641	0.0006178	2.95	281.22	65	75.04	K.AAEVVVIAK.A	[361-369]		Used
	[R].HIGPGVYDIHSPR.[V]		2.2341e-10	0	1	84	B6HV10	B6HV10 [697-709]	0	1447.74	0	131.1	86.8	82.1	1.87818e+07	1.24325e+07	1.17689e+07	1.40506e+07	1.01301e+07	1.17689e+07	4	5	4		High	High	High	High	High	High	3	3	3	483.253	483.253	483.253	0.49	-0.3	-0.41	0.00024	-0.00015	-0.0002	106.101	109.843	108.32	0	0	0	1.059e-11	7.186e-12	1.051e-06	3.05	465.72	77	106.78	R.HIGPGVYDIHSPR.V	[697-709]		Used
	[K].AAFKPAYEK.[I]		0.000242088	0	1	75	B6HV10	B6HV10 [223-231]	0	1024.55	0	53.2	151.6	95.2	1.1086e+07	3.15937e+07	1.98475e+07	8.29337e+06	2.57429e+07	1.98475e+07	5	7	4		High	High	High	High	High	High	2	2	3	512.777	512.777	342.187	0.39	0.06	-0.25	0.0002	3e-05	-9e-05	40.7455	40.4543	40.2283	6.362e-05	0	0	0.001342	0.0004156	0.0009958	1.56	295.85	53	40.79	K.AAFKPAYEK.I	[223-231]		Used
	[K].AALTAMVNAAK.[Y]	1xOxidation [M6]	0.000543467	0	1	71	B6HV10	B6HV10 [762-772]	0	1076.58	0	75.9	82.9	141.2	8.45404e+06	9.23142e+06	1.57192e+07	6.32443e+06	7.52185e+06	1.57192e+07	4	3	3		High	High	High	High	High	High	2	2	2	538.792	538.792	538.792	-0.33	-0.33	0.44	-0.00018	-0.00018	0.00024	52.4281	52.4281	52.2817	0	0	0	0.0002475	1.308e-05	0.0002881	2.11	370.07	61	53.51	K.AALTAMVNAAK.Y	[762-772]		Used
	[K].FAASISPKPMK.[G]	1xOxidation [M10]	2.45558e-06	0	1	70	B6HV10	B6HV10 [550-560]	0	1192.64	0	84.3	75.1	140.6	1.0839e+07	9.66259e+06	1.80769e+07	8.10864e+06	7.87317e+06	1.80769e+07	8	8	9		High	High	High	High	High	High	2	2	2	596.823	596.823	596.823	-0.66	-0.66	-0.25	-0.00039	-0.00039	-0.00015	55.2531	55.2531	56.0272	0	0	0	1.832e-07	1.207e-07	0.000217	1.92	469.74	81	56.02	K.FAASISPKPMK.G	[550-560]		Used
	[K].IGALGAQGPR.[I]		2.59986e-05	0	1	51	B6HV10	B6HV10 [232-241]	0	939.537	0	96.9	70.4	132.7	2.63474e+07	1.91348e+07	3.6085e+07	1.97104e+07	1.55912e+07	3.6085e+07	4	5	3		High	High	High	High	High	High	2	2	2	470.272	470.272	470.272	0.28	-1.01	0.32	0.00013	-0.00047	0.00015	54.9544	56.4196	55.1754	0	0	0	7.613e-05	8.042e-06	0.0001912	2.62	263.17	73	55.82	K.IGALGAQGPR.I	[232-241]		Used
	[K].ISRDELLAEGK.[R]		3.69468e-05	0	1	49	B6HV10	B6HV10 [30-40]	1	1230.67	0	107.8	107.8	84.4	1.88416e+07	1.88509e+07	1.47501e+07	1.40953e+07	1.53598e+07	1.47501e+07	4	5	3		High	High	High	High	High	High	2	2	3	615.84	615.839	410.894	2.68	1.54	-0.63	0.00165	0.00095	-0.00026	76.134	75.2868	78.1273	0	0	0	2.451e-05	6.158e-05	0.001249	2.32	370.74	51	76.68	K.ISRDELLAEGK.R	[30-40]		Used
	[K].LAAEPKPVVEFLEAK.[A]		1.81211e-08	0	1	45	B6HV10	B6HV10 [136-150]	0	1640.93	0	134.2	101.4	64.4	2.47699e+07	1.87046e+07	1.18795e+07	1.85302e+07	1.52407e+07	1.18795e+07	2	2	2		High	High	High	High	High	High	2	2	3	820.966	820.966	547.647	-0.66	-0.66	0.23	-0.00054	-0.00054	0.00013	138.159	138.159	137.621	0	0	0	7.229e-10	2.383e-10	4.018e-08	4.78	517.15	81	138	K.LAAEPKPVVEFLEAK.A	[136-150]		Used
	[R].VIVATSSSLLHVPHTLASEK.[A]		6.76196e-12	0	1	42	B6HV10	B6HV10 [325-344]	0	2089.17	0	120.7	88.7	90.6	2.50987e+07	1.84475e+07	18829694	18776200	1.50312e+07	18829694	4	4	2		High	High	High	High	High	High	3	3	3	697.06	697.06	697.058	-0.37	0.33	-3.26	-0.00026	0.00023	-0.00227	133.867	134.377	133.362	0	0	0	4.663e-12	1.039e-14	7.359e-12	5.15	547.32	107	133.56	R.VIVATSSSLLHVPHTLASEK.A	[325-344]		Used
	[R].NDMVQYFGER.[L]	1xOxidation [M3]	0.000718211	0	1	42	B6HV10	B6HV10 [499-508]	0	1274.55	0	88.3	87.6	124.1	2.21593e+06	2.19952e+06	3.11633e+06	1.65773e+06	1.79219e+06	3.11633e+06	2	2	2		High	High	High	High	High	High	2	2	2	637.778	637.777	637.777	0.78	-0.27	0.02	0.0005	-0.00017	1e-05	80.7174	80.5071	80.2021	0	0	0	0.0001511	2.122e-05	0.0005085	2.76	335.69	60	81.46	R.NDMVQYFGER.L	[499-508]		Used
	[K].GEITPEEYEK.[F]		0.000202515	0	1	42	B6HV10	B6HV10 [461-470]	0	1194.55	0	66.6	88.1	145.3	9.66018e+06	1.27808e+07	2.10891e+07	7.22674e+06	1.04139e+07	2.10891e+07	3	3	3		High	High	High	High	High	High	2	2	2	597.78	597.779	597.779	-0.33	-0.73	-0.63	-0.00019	-0.00044	-0.00038	63.8051	64.3059	63.3044	0	0	0	0.0003023	6.573e-05	0.0008783	2	252.87	50	63.99	K.GEITPEEYEK.F	[461-470]		Used
	[K].AVTEGPAAVR.[E]		0.000706298	0	1	37	B6HV10	B6HV10 [370-379]	0	970.532	0	33	133.2	133.8	5.19006e+06	2.09786e+07	2.10691e+07	3.88266e+06	1.70936e+07	2.10691e+07	4	3	4		High	High	High	High	High	High	2	2	2	485.769	485.77	485.769	-0.11	0.28	0.03	-5e-05	0.00014	2e-05	39.7633	39.1406	39.8306	0.0003376	0	0	0.005104	0.0008271	0.0008661	2.58	240.11	52	40.06	K.AVTEGPAAVR.E	[370-379]		Used
	[K].EGIDVPSLEMVK.[W]	1xOxidation [M10]	0.000522662	0	1	36	B6HV10	B6HV10 [104-115]	0	1332.67	0	126.5	82.6	90.9	1.3135e+07	8.57561e+06	9.43993e+06	9.82624e+06	6.98748e+06	9.43993e+06	3	2	2		High	High	High	High	High	High	2	2	2	666.84	666.839	666.841	0.84	-0.81	2.61	0.00056	-0.00054	0.00174	128.894	128.607	128.656	6.362e-05	0	0	0.000846	3.036e-05	0.0003381	2.47	372.35	33	129.62	K.EGIDVPSLEMVK.W	[104-115]		Used
	[K].VFIDEAYPR.[H]		0.000525585	0	1	36	B6HV10	B6HV10 [688-696]	0	1109.56	0	114.9	97.1	88.1	3.37224e+07	2.84867e+07	25845000	25227542	23211182	25845000	1	1	1		High	High	High	High	High	High	2	2	2	555.284	555.284	555.285	-0.83	-1.82	0.05	-0.00046	-0.00101	3e-05	113.029	115.618	113.54	0.000299	0	0	0.002933	6.503e-05	0.0008957	2.27	190.58	35	113.74	K.VFIDEAYPR.H	[688-696]		Used
	[K].ADRDQTVDPISLLDK.[L]		4.16618e-07	0	1	33	B6HV10	B6HV10 [172-186]	1	1685.87	0	115.3	87.2	97.5	2.29394e+07	1.73395e+07	1.9401e+07	1.71608e+07	1.41284e+07	1.9401e+07	2	2	2		High	High	High	High	High	High	2	2	3	843.438	843.441	562.629	-1.02	2.17	2.02	-0.00086	0.00183	0.00114	134.517	133.639	134.302	0	0	0	6.541e-08	4.758e-06	0.0003413	4.48	442.96	61	134.71	K.ADRDQTVDPISLLDK.L	[172-186]		Used
	[K].ATEAYWADK.[I]		0.000656915	0	1	33	B6HV10	B6HV10 [21-29]	0	1054.48	0	80	94.9	125.1	6.91672e+06	8.2057e+06	1.08221e+07	5.17437e+06	6.68608e+06	1.08221e+07	3	2	2		High	High	High	High	High	High	2	2	2	527.746	527.746	527.744	0.6	0.46	-3.48	0.00032	0.00024	-0.00183	61.4045	61.4678	60.9444	6.362e-05	0	0	0.000563	0.0007914	0.001147	2.24	258.05	71	61.64	K.ATEAYWADK.I	[21-29]		Used
	[K].WFDSNYHYVKPTLQDNQEFK.[L]		7.45424e-10	0	1	30	B6HV10	B6HV10 [116-135]	0	2559.19	0	146.6	69.4	84	1.12987e+07	5.34588e+06	6.47402e+06	8.4525e+06	4.35587e+06	6.47402e+06	2	3	3		High	High	High	High	High	High	4	3	4	640.554	853.736	640.554	-0.24	-0.63	0.34	-0.00015	-0.00054	0.00022	133.377	134.509	134.417	0	0	0	1.6e-09	8.811e-11	1.757e-08	5.03	342.41	56	133.59	K.WFDSNYHYVKPTLQDNQEFK.L	[116-135]		Used
	[K].AALTAMVNAAK.[Y]		0.000726265	0	1	30	B6HV10	B6HV10 [762-772]	0	1060.58	0	97.2	114.2	88.5	6.6045e+06	7.76168e+06	6.01484e+06	4940792	6324291	6.01484e+06	1	1	1		High	High	High	High	High	High	2	2	2	530.794	530.794	530.795	-0.82	-0.82	0.1	-0.00043	-0.00043	6e-05	97.4592	97.4592	96.9572	0	0	0	0.000342	0.0001556	0.0002343	2.18	247.85	49	97.43	K.AALTAMVNAAK.Y	[762-772]		Used
	[K].KATEAYWADK.[I]		0.000149846	0	1	28	B6HV10	B6HV10 [20-29]	1	1182.58	0	97.5	86.5	116	1.37309e+06	1.21832e+06	1.63437e+06	1.0272e+06	992698	1.63437e+06	4	6	4		High	High	High	High	High	High	2	2	2	591.793	591.793	591.794	0.1	-1.05	1.24	6e-05	-0.00062	0.00073	57.9413	54.4918	57.4313	0	0	0	4.472e-05	8.263e-06	4.985e-06	2.32	344.04	84	55.53	K.KATEAYWADK.I	[20-29]		Used
	[K].QVLSAGIVDGR.[N]		7.80205e-05	0	1	27	B6HV10	B6HV10 [289-299]	0	1114.62	0	100.1	101.7	98.3	7.95529e+06	8.08323e+06	7.81492e+06	5.95131e+06	6.58629e+06	7.81492e+06	2	2	2		High	High	High	High	High	High	2	2	2	557.814	557.814	557.814	0.09	0.09	-0.24	5e-05	5e-05	-0.00013	97.9767	97.9767	97.4752	0	0	0	9.108e-06	3.003e-05	0.0008539	2.07	285.44	70	98.39	K.QVLSAGIVDGR.N	[289-299]		Used
	[K].AAGITTRPVILGPVSFLTLGK.[A]		1.12821e-12	0	1	24	B6HV10	B6HV10 [151-171]	0	2111.26	0	106.4	113.6	80	1.81926e+07	1.94135e+07	13671366	13609781	15818295	13671366	1	1	1		High	High	High	High	High	High	2	3	3	1056.13	704.425	704.424	-4.27	0.95	-0.95	-0.00451	0.00067	-0.00067	160.493	160.788	160.283	0	0	0	4.506e-13	4.759e-13	3.688e-09	5.86	507.84	62	160.93	K.AAGITTRPVILGPVSFLTLGK.A	[151-171]		Used
	[K].LPLFPTTTIGSFPQTK.[E]		4.69778e-09	0	1	24	B6HV10	B6HV10 [434-449]	0	1747.96	0	120.6	96.3	83.1	3.449e+07	2.7551e+07	2.37536e+07	2.58018e+07	2.24488e+07	2.37536e+07	2	2	2		High	High	High	High	High	High	2	2	2	874.482	874.486	874.485	-3.38	1.23	0.18	-0.00296	0.00107	0.00016	155.021	154.676	154.515	0	0	0	1.575e-10	3.773e-09	2.911e-08	3.97	394.52	91	155.34	K.LPLFPTTTIGSFPQTK.E	[434-449]		Used
	[R].VPTEQEIKDR.[I]		1.53893e-05	0	1	21	B6HV10	B6HV10 [710-719]	1	1214.64	0	74.9	107.2	117.9	2.13477e+06	3.05451e+06	3.36103e+06	1.59701e+06	2.48884e+06	3.36103e+06	4	2	4		High	High	High	High	High	High	3	3	3	405.55	405.55	405.551	-1.12	-1.06	-0.17	-0.00045	-0.00043	-7e-05	36.1204	34.6038	35.5929	0	0	0	1.455e-06	1.457e-06	8.366e-06	2.89	271.53	82	36.47	R.VPTEQEIKDR.I	[710-719]		Used
	[K].EIQDVVK.[I]		0.142932	0.00877354	1	20	B6HV10	B6HV10 [475-481]	0	830.462	0	52.5	129.4	118.1	8.47986e+06	2.09016e+07	19082820	6.34374e+06	1.70308e+07	19082820	2	3	1		High	High	High	High	High	High	2	2	2	415.735	415.734	415.735	-0.03	-0.55	0.17	-1e-05	-0.00023	7e-05	50.8051	50.2953	51.4057	0.003538	0.002882	0.002095	0.04334	0.04526	0.03248	1.59	154.09	46	51.46	K.EIQDVVK.I	[475-481]		Used
	[R].QASVTPEMHNR.[K]		1.10118e-05	0	1	18	B6HV10	B6HV10 [407-417]	0	1269.6	0	38.2	138.5	123.3	399478	1.44742e+06	1.28858e+06	298848	1.17937e+06	1.28858e+06	2	3	2		High	High	High	High	High	High	2	2	3	635.302	635.302	423.871	-3.33	-3.33	-0.54	-0.00211	-0.00211	-0.00023	29.7584	29.7584	30.2191	0	0	0	9.973e-07	3.282e-06	0.001555	2.18	268.26	57	30.4	R.QASVTPEMHNR.K	[407-417]		Used
	[R].DELLAEGKR.[L]		0.00336025	0.00021713	1	15	B6HV10	B6HV10 [33-41]	1	1030.55	0	61.4	143.6	95	292303	682887	451890	218670	556423	451890	2	2	2		High	High	High	High	High	High	2	2	2	515.78	515.78	515.78	0.28	0.28	0.28	0.00014	0.00014	0.00014	40.8633	40.8633	40.8633	6.362e-05	0.0001363	6.925e-05	0.0006328	0.001806	0.001963	2.1	251.65	54	41.79	R.DELLAEGKR.L	[33-41]		Used
	[R].DELLAEGK.[R]		0.0352131	0.00129261	1	15	B6HV10	B6HV10 [33-40]	0	874.452	0	48.2	130.7	121.1	1.04741e+06	2.83918e+06	2.63124e+06	783565	2.31339e+06	2.63124e+06	2	2	1		High	High	High	High	High	High	2	2	2	437.729	437.729	437.729	0.05	0.05	0.05	2e-05	2e-05	2e-05	55.9393	55.9393	56.4713	0.003582	0.005347	0.001639	0.04387	0.07758	0.02401	2.06	192.47	37	57.12	R.DELLAEGK.R	[33-40]		Used
	[R].EGLPLR.[A]		0.142219	0.00877354	1	15	B6HV10	B6HV10 [616-621]	0	684.404	0	85.8	87.7	126.5	1.16138e+07	1.18655e+07	1.71253e+07	8688241	9.66808e+06	1.71253e+07	1	2	2		High	High	High	High	High	High	2	2	2	342.705	342.706	342.706	-0.63	0.56	0.56	-0.00022	0.00019	0.00019	61.7813	61.8739	61.8739	0.007429	0.005347	0.003172	0.09596	0.0783	0.04465	1.5	143.32	44	62.72	R.EGLPLR.A	[616-621]		Used
	[K].FAASISPKPMK.[G]		2.35148e-05	0	1	15	B6HV10	B6HV10 [550-560]	0	1176.64	0	79.8	114.3	105.9	2.90468e+06	4.16382e+06	3.85562e+06	2.17298e+06	3.39272e+06	3.85562e+06	2	2	2		High	High	High	High	High	High	3	2	3	392.886	588.827	392.886	-0.15	1.37	-0.15	-6e-05	0.00081	-6e-05	78.1629	76.6397	78.1629	0	0	0	1.662e-05	2.193e-05	2.111e-05	2.82	259.62	56	77.67	K.FAASISPKPMK.G	[550-560]		Used
	[R].NPEQLDAVVAALGPK.[Q]		4.01191e-06	0	1	15	B6HV10	B6HV10 [274-288]	0	1521.83	0	121	90.2	88.8	6.68921e+06	4.98903e+06	4908970	5004170	4065110	4908970	1	1	1		High	High	High	High	High	High	3	3	3	507.948	507.948	507.948	0.59	1.26	0.59	0.0003	0.00064	0.0003	147.254	147.352	147.254	0	0	0	4.475e-06	7.585e-07	6.707e-06	3.65	352.46	64	148.03	R.NPEQLDAVVAALGPK.Q	[274-288]		Used
	[K].LLPLYVELLSK.[L]		0.000264685	0	1	12	B6HV10	B6HV10 [187-197]	0	1287.79	0	122.8	103.9	73.3	7.33323e+06	6.20659e+06	4.37847e+06	5.48596e+06	5.05718e+06	4.37847e+06	1	1	1		Peak Found	High	High	High	High	High	2	2	2	644.399	644.399	644.4	-0.79	-0.79	0.6	-0.00051	-0.00051	0.00039	160.604	160.604	160.379	0	0	0	6.188e-05	8.458e-06	0.0001615	2.49	254.49	49	160.9	K.LLPLYVELLSK.L	[187-197]		Used
	[K].DAGVDVIPSNDFAFYDQVLDHHQLFGTIPER.[Y]		8.32564e-15	0	1	12	B6HV10	B6HV10 [52-82]	0	3515.69	0	102.4	103.8	93.8	8.83742e+06	8.96619e+06	8.09863e+06	6.61124e+06	7.30574e+06	8.09863e+06	1	2	2		High	High	High	High	High	High	3	4	4	1172.57	879.678	879.678	5.71	1.33	1.33	0.00669	0.00117	0.00117	163.833	163.918	163.918	0	0	0	1.07e-16	3.259e-14	4.314e-13	9.03	721.62	72	164.34	K.DAGVDVIPSNDFAFYDQVLDHHQLFGTIPER.Y	[52-82]		Used
	[K].YNLNPLDEYFAMGR.[G]	1xOxidation [M12]	1.38825e-07	0	1	12	B6HV10	B6HV10 [86-99]	0	1718.78	0	139.7	110.5	49.8	1.08707e+07	8.597e+06	3876129	8.13234e+06	7.00491e+06	3876129	2	2	1		High	High	High	High	High	High	2	2	2	859.894	859.894	859.895	-1.92	-1.92	-0.44	-0.00165	-0.00165	-0.00038	152.458	152.458	152.453	0	0	0	4.36e-08	1.664e-08	2.315e-07	3.34	537.87	59	153.31	K.YNLNPLDEYFAMGR.G	[86-99]		Used
	[K].DRVIVATSSSLLHVPHTLASEK.[A]		7.03124e-12	0	1	12	B6HV10	B6HV10 [323-344]	1	2360.29	0	68	104.9	127.1	519362	801822	971746	388532	653332	971746	1	2	2		High	High	High	High	High	High	4	4	4	590.828	590.83	590.83	-0.59	1.56	1.56	-0.00035	0.00092	0.00092	139.756	141.976	141.976	0	0	0	1.785e-12	1.215e-11	5.99e-12	5.63	522.71	56	141.76	K.DRVIVATSSSLLHVPHTLASEK.A	[323-344]		Used
	[R].VPTEQEIK.[D]		0.00844417	0.00021713	1	12	B6HV10	B6HV10 [710-717]	0	943.509	0	24.5	157.8	117.7	2.47097e+06	1.58844e+07	11848764	1848518	12942781	11848764	1	1	1		High	High	High	High	High	High	2	2	2	472.258	472.258	472.258	-0.71	-0.71	-0.5	-0.00033	-0.00033	-0.00024	35.4888	35.4888	35.8005	0.0013	0.0004935	6.925e-05	0.01708	0.003989	0.00191	1.55	208.43	41	36.44	R.VPTEQEIK.D	[710-717]		Used
	[K].FIEKEIQDVVK.[I]		0.000182151	0	1	12	B6HV10	B6HV10 [471-481]	1	1347.75	0	135.3	74.6	90.2	1.10177e+06	607283	734501	824228	494820	734501	2	2	2		High	High	High	High	High	High	2	2	2	674.382	674.382	674.382	3	3	3	0.00202	0.00202	0.00202	121.53	121.53	121.53	0	0	0	9.06e-05	1.861e-06	4.312e-05	2.81	318.53	41	121.48	K.FIEKEIQDVVK.I	[471-481]		Used
	[R].DWFSFAVEK.[A]		0.0357904	0.00129261	1	12	B6HV10	B6HV10 [352-360]	0	1128.54	0	100.8	103.8	95.4	1.03236e+07	1.06256e+07	9766133	7.72302e+06	8657864	9766133	1	1	1		High	High	High	High	High	High	2	2	2	564.772	564.772	564.772	-0.14	-0.15	-0.14	-8e-05	-8e-05	-8e-05	154.761	155.032	154.761	0.000677	0.0005324	0.0002548	0.01069	0.005698	0.004827	2.28	186.64	22	155.4	R.DWFSFAVEK.A	[352-360]		Used
	[K].SAFPER.[Y]		0.0430086	0.00146151	1	12	B6HV10	B6HV10 [419-424]	0	706.352	0	6.5	166.5	126.9	539446	1.37566e+07	1.04865e+07	403557	1.1209e+07	1.04865e+07	1	3	3		High	High	High	High	High	High	2	2	2	353.679	353.679	353.679	-0.47	-0.47	-0.47	-0.00017	-0.00017	-0.00017	32.1255	32.1255	32.1255	0.000677	0.002882	0.001592	0.01119	0.0458	0.02327	1.27	142.03	36	32.75	K.SAFPER.Y	[419-424]		Used
	[K].EGIDVPSLEMVK.[W]		3.49422e-05	0	1	12	B6HV10	B6HV10 [104-115]	0	1316.68	0	125.4	94.9	79.7	1.11355e+07	8.42581e+06	7071033	8330427	6.86543e+06	7071033	1	1	1		High	High	High	High	High	High	2	2	2	658.843	658.843	658.843	1.95	1.95	1.95	0.00128	0.00128	0.00128	140.37	140.37	140.37	0	0	0	9.146e-06	2.608e-05	3.505e-05	2.71	310.98	44	141.19	K.EGIDVPSLEMVK.W	[104-115]		Used
	[K].YNLNPLDEYFAMGR.[G]		4.39939e-08	0	1	9	B6HV10	B6HV10 [86-99]	0	1702.79	0	132.4	92.1	75.5	5.69708e+06	3.96312e+06	3247312	4.26196e+06	3.22919e+06	3247312	1	1	1		High	High	High	High	High	High	2	2	2	851.899	851.899	851.898	1.01	0.37	-0.52	0.00086	0.00031	-0.00044	158.242	158.485	158.291	0	0	0	1.96e-09	2.239e-08	9.82e-08	4.04	339.6	84	158.98	K.YNLNPLDEYFAMGR.G	[86-99]		Used
	[K].AAGAEDVQIDEPVLVFDLAEK.[S]		3.26041e-11	0	1	9	B6HV10	B6HV10 [200-220]	0	2229.13	0	109.5	90.6	99.9	2.70045e+06	2.23602e+06	2.46426e+06	2.02019e+06	1.82193e+06	2.46426e+06	1	1	1		High	High	High	High	High	High	2	2	2	1115.07	1115.07	1115.07	0.15	0.15	0.15	0.00017	0.00017	0.00017	161.41	161.41	161.41	0	0	0	5.788e-13	6.067e-13	1.269e-12	6.48	589.92	90	162.07	K.AAGAEDVQIDEPVLVFDLAEK.S	[200-220]		Used
	[K].TLKLPLFPTTTIGSFPQTK.[E]		6.96943e-06	0	1	9	B6HV10	B6HV10 [431-449]	1	2090.19	0	106.1	106.1	87.8	4.28191e+06	4.28119e+06	3541834	3.20327e+06	3488353	3541834	1	1	1		High	High	High	High	High	High	3	3	3	697.401	697.401	697.401	-0.46	-0.46	-0.89	-0.00032	-0.00032	-0.00062	156.618	156.618	156.685	0	0	0	5.976e-07	2.483e-06	4.901e-06	4.5	313.95	38	157.22	K.TLKLPLFPTTTIGSFPQTK.E	[431-449]		Used
	[K].ISRDELLAEGKR.[L]		0.0662841	0.00351072	1	9	B6HV10	B6HV10 [30-41]	2	1386.77	0	157.3	142.7		310501	281558		232284	229416		1	1			High	High	Not Found	High	High	High	3	3	4	462.928	462.928	347.448	-0.54	-0.54	-0.15	-0.00025	-0.00025	-5e-05	82.4631	82.4631	78.3784	0.001341	0.002253	0.0011	0.01822	0.03668	0.01494	1.82	194.85	20	82.92	K.ISRDELLAEGKR.L	[30-41]		Used
	[K].VENAIQK.[L]		0.010831	0.00041939	1	9	B6HV10	B6HV10 [313-319]	0	801.446	0	9.1	144.7	146.2	61036	970418	980783	45660.7	790705	980783	1	2	1		Peak Found	High	High	High	High	High	2	2	2	401.227	401.227	401.227	0.19	-0.88	0.19	8e-05	-0.00035	8e-05	21.3067	20.7443	21.3067	0.0002408	0.0007328	0.0002548	0.002376	0.009195	0.004782	1.47	169.09	36	21.83	K.VENAIQK.L	[313-319]		Used
	[R].DDVHQSVQAQQLALALR.[D]		1.38459e-09	0	1	9	B6HV10	B6HV10 [577-593]	0	1892	0	113.6	101.1	85.3	3.5019e+06	3.11468e+06	2.6275e+06	2619756	2.53787e+06	2.6275e+06	1	1	1		High	High	High	High	High	High	3	3	3	631.337	631.338	631.337	-0.38	0.45	-0.38	-0.00024	0.00028	-0.00024	129.421	129.449	129.421	0	0	0	2.212e-09	1.842e-11	2.619e-08	5.18	469.32	64	130.1	R.DDVHQSVQAQQLALALR.D	[577-593]		Used
	[R].EQLEANAK.[S]		0.0106529	0.00041939	1	9	B6HV10	B6HV10 [380-387]	0	902.458	0	12.9	152.7	134.3	83709.9	989433	870345	62623	806199	870345	1	1	1		Peak Found	High	High	High	High	High	2	2	2	451.732	451.732	451.732	-0.5	-0.5	-0.37	-0.00023	-0.00023	-0.00017	22.0371	22.0371	22.5625	0.0006297	0.0004388	0.000197	0.01022	0.003416	0.003333	1.49	163.84	34	22.54	R.EQLEANAK.S	[380-387]		Used
	[R].DQTVDPISLLDK.[L]		0.000581077	0	1	9	B6HV10	B6HV10 [175-186]	0	1343.71	0	121.8	90.4	87.8	5.12713e+06	3.805e+06	3.69495e+06	3835583	3100349	3.69495e+06	1	1	1		High	High	High	High	High	High	2	2	2	672.356	672.356	672.357	-0.76	-0.76	0.87	-0.00051	-0.00051	0.00058	148.918	148.918	149.078	0	0	0	8.758e-05	1.862e-05	6.774e-05	3.27	285	46	149.73	R.DQTVDPISLLDK.L	[175-186]		Used
	[M].VQSSILGFPR.[M]		0.000411225	0	1	8	B6HV10	B6HV10 [2-11]	0	1103.62	0	97.3	111	91.7	1.8465e+07	2.10703e+07	17392222	13813562	17168264	17392222	1	1	1		High	High	High	High	High	n/a	2	2		552.314	552.314		0.22	0.05		0.00012	3e-05		124.965	125.177		0	0		0.0002577	0.0001495			270.47	73	125.78	M.VQSSILGFPR.M	[2-11]		Used
	[R].NDMVQYFGER.[L]		7.46153e-05	0	1	3	B6HV10	B6HV10 [499-508]	0	1258.55	0	131.4	82.4	86.2	1.61256e+06	1.01177e+06	1.05728e+06	1.20635e+06	824402	1.05728e+06	1	1	1		High	Peak Found	Peak Found	High	High	High	2	2	2	629.78	629.78	629.78	1.27	1.27	1.27	0.0008	0.0008	0.0008	114.669	114.669	114.669	0	0	0	8.63e-06	0.0001256	0.0001389	2.94	250.27	47	115.39	R.NDMVQYFGER.L	[499-508]		Used
	[R].QASVTPEMHNR.[K]	1xOxidation [M8]	0.00241987	0	1	3	B6HV10	B6HV10 [407-417]	0	1285.6	0	12.1	195	92.9	15910.6	256894	122429	11902.7	209320	122429	1	1	1		Peak Found	High	Peak Found	High	High	High	2	2	2	643.301	643.301	643.301	-0.18	-0.18	-0.18	-0.00012	-0.00012	-0.00012	19.6481	19.6481	19.6481	6.362e-05	0	6.925e-05	0.001025	7.488e-05	0.001767	1.55	321.15	42	20.12	R.QASVTPEMHNR.K	[407-417]		Used
B6HE42	Dihydrolipoyl dehydrogenase OS=Penicillium rubens (strain ATCC 28089 / DSM 1075 / NRRL 1951 / Wisconsin 54-1255) OX=500485 GN=Pc20g04720 PE=3 SV=1	57	954	29	29	0	512	54.3	7.83	10485	91082.6	847.61	High	29	29	29	98.6	97.6	103.7	3.29117e+08	3.25726e+08	3.46181e+08	2.46211e+08	2.65405e+08	3.46181e+08	32	33	33	High	High	High	0	307.146	cellular homeostasis;metabolic process;regulation of biological process		catalytic activity;nucleotide binding	PCH_Pc20g04720	Pc20g04720		Glycolysis / Gluconeogenesis; Glyoxylate and dicarboxylate metabolism; Glycine, serine and threonine metabolism; Citrate cycle (TCA cycle); Metabolic pathways; Valine, leucine and isoleucine degradation; Biosynthesis of secondary metabolites; Carbon metabolism; Biosynthesis of antibiotics; Pyruvate metabolism; Propanoate metabolism
	Annotated Sequence	Modifications	Qvality PEP	Qvality q-value	# Proteins	# PSMs	Master Protein Accessions	Positions in Master Proteins	# Missed Cleavages	Theo. MH+ [Da]	# Razor Quan Results	Abundances (Scaled): F1: Sample	Abundances (Scaled): F2: Sample	Abundances (Scaled): F3: Sample	Abundances (Normalized): F1: Sample	Abundances (Normalized): F2: Sample	Abundances (Normalized): F3: Sample	Abundance: F1: Sample	Abundance: F2: Sample	Abundance: F3: Sample	Abundances Count: F1: Sample	Abundances Count: F2: Sample	Abundances Count: F3: Sample	Quan Info	Found in Sample: [S1] F1: Sample	Found in Sample: [S2] F2: Sample	Found in Sample: [S3] F3: Sample	Confidence (by Search Engine): Mascot	Confidence (by Search Engine): MS Amanda 2.0	Confidence (by Search Engine): Sequest HT	Charge (by Search Engine): Mascot	Charge (by Search Engine): MS Amanda 2.0	Charge (by Search Engine): Sequest HT	m/z [Da] (by Search Engine): Mascot	m/z [Da] (by Search Engine): MS Amanda 2.0	m/z [Da] (by Search Engine): Sequest HT	DeltaM [ppm] (by Search Engine): Mascot	DeltaM [ppm] (by Search Engine): MS Amanda 2.0	DeltaM [ppm] (by Search Engine): Sequest HT	Deltam/z [Da] (by Search Engine): Mascot	Deltam/z [Da] (by Search Engine): MS Amanda 2.0	Deltam/z [Da] (by Search Engine): Sequest HT	RT [min] (by Search Engine): Mascot	RT [min] (by Search Engine): MS Amanda 2.0	RT [min] (by Search Engine): Sequest HT	Percolator q-Value (by Search Engine): Mascot	Percolator q-Value (by Search Engine): MS Amanda 2.0	Percolator q-Value (by Search Engine): Sequest HT	Percolator PEP (by Search Engine): Mascot	Percolator PEP (by Search Engine): MS Amanda 2.0	Percolator PEP (by Search Engine): Sequest HT	XCorr (by Search Engine): Sequest HT	Amanda Score (by Search Engine): MS Amanda 2.0	Ions Score (by Search Engine): Mascot	Top Apex RT [min]	Sequence in Protein	Positions in Protein	Peptide Group Modifications in Protein	Quan Usage
	[K].SLLNNSHLYHQVLHDTK.[K]		3.99608e-09	0	1	89	B6HE42	B6HE42 [96-112]	0	2019.04	0	108.2	116.2	75.7	7.48503e+06	8.03612e+06	5.235e+06	5.59952e+06	6.5479e+06	5.235e+06	7	8	8		High	High	High	High	High	High	4	3	4	505.516	673.687	505.517	-0.2	2.46	2.45	-0.0001	0.00166	0.00124	138.474	139.005	140.478	0	0	0	8.025e-08	4.737e-10	1.112e-05	3.31	399.66	66	139.26	K.SLLNNSHLYHQVLHDTK.K	[96-112]		Used
	[K].AEEEAVAAIEYIK.[T]		2.76077e-06	0	1	74	B6HE42	B6HE42 [370-382]	0	1435.73	0	105.5	106	88.5	2.03538e+07	2.04672e+07	1.70845e+07	1.52266e+07	1.66769e+07	1.70845e+07	5	6	6		High	High	High	High	High	High	2	2	2	718.369	718.37	718.37	-0.16	0.46	0.55	-0.00011	0.00033	0.0004	132.981	131.963	131.422	0	0	0	1.297e-06	1.364e-07	9.27e-07	3.54	403.58	77	132.3	K.AEEEAVAAIEYIK.T	[370-382]		Used
	[K].LNLTQMMK.[A]	1xOxidation [M]	0.00107292	0	1	69	B6HE42	B6HE42 [123-130]	0	994.506	1	95.1	86	118.9	1.02103e+07	9.22852e+06	1.27656e+07	7.6383e+06	7.51948e+06	1.27656e+07	4	4	3		High	High	High	High	High	High	2	2	2	497.757	497.757	497.757	0.24	1.48	1.48	0.00012	0.00073	0.00073	78.0298	87.1407	87.1407	0.0003376	0	0	0.004009	8.223e-05	0.0005322	1.73	317.34	54	75.91	K.LNLTQMMK.A	[123-130]		Used
	[K].VALNEGGEQTLR.[A]		1.08148e-06	0	1	63	B6HE42	B6HE42 [169-180]	0	1286.67	0	88.2	101.9	109.9	3.15808e+07	3.64737e+07	3.93285e+07	2.36255e+07	2.97191e+07	3.93285e+07	2	4	4		High	High	High	High	High	High	2	2	2	643.839	643.839	643.839	0.26	1.23	0.26	0.00017	0.00079	0.00017	71.5584	71.9986	71.0536	0	0	0	6.745e-07	7.653e-08	4.148e-07	2.93	335.72	94	71.77	K.VALNEGGEQTLR.A	[169-180]		Used
	[K].LNLTQMMK.[A]	2xOxidation [M6; M7]	0.000300913	0	1	56	B6HE42	B6HE42 [123-130]	0	1010.5	0	40.8	134.2	125	2.65522e+06	8.73668e+06	8.13261e+06	1.98636e+06	7.11872e+06	8.13261e+06	5	6	4		High	High	High	High	High	High	2	2	2	505.756	505.756	505.754	3.33	3.33	0.51	0.00168	0.00168	0.00026	41.9226	41.9226	46.7981	0.0004475	0	0	0.00545	0.000251	0.001185	1.45	409.88	37	43.11	K.LNLTQMMK.A	[123-130]		Used
	[K].SLLNNSHLYHQVLHDTKK.[R]		1.71153e-09	0	1	42	B6HE42	B6HE42 [96-113]	1	2147.14	0	137.3	102.3	60.4	3.74236e+06	2.78743e+06	1.64711e+06	2.79964e+06	2.27122e+06	1.64711e+06	4	4	3		High	High	High	High	High	High	4	4	4	537.539	537.538	537.538	-0.23	-1.95	-1.95	-0.00012	-0.00105	-0.00105	143.536	146.253	146.253	0	0	0	5.036e-11	1.175e-09	2.927e-08	4.63	378.67	76	143.76	K.SLLNNSHLYHQVLHDTKK.R	[96-113]		Used
	[K].EAAMATYSKPIHF.[-]	1xOxidation [M4]	2.74542e-06	0	1	40	B6HE42	B6HE42 [500-512]	0	1481.71	0	95.5	106	98.5	5.14213e+06	5.71003e+06	5.30304e+06	3.84681e+06	4.65259e+06	5.30304e+06	2	3	3		High	High	High	High	High	High	2	2	2	741.357	741.358	741.359	-1.55	-0.45	0.34	-0.00115	-0.00033	0.00025	95.3528	92.887	94.8443	0	0	0	0.0002086	3.014e-05	7.093e-05	1.94	337.77	67	94.8	K.EAAMATYSKPIHF.-	[500-512]		Used
	[R].VGSFPFSANSR.[A]		1.30178e-05	0	1	39	B6HE42	B6HE42 [422-432]	0	1168.57	0	105.2	97	97.9	1.67086e+07	1.54057e+07	1.55529e+07	1.24996e+07	12552703	1.55529e+07	2	1	2		High	High	High	High	High	High	2	2	2	584.791	584.791	584.791	0.34	0.34	0.09	0.0002	0.0002	6e-05	107.342	107.342	107.501	0	0	0	1.535e-06	3.379e-05	6.899e-06	2.79	271.21	56	108.59	R.VGSFPFSANSR.A	[422-432]		Used
	[K].GAGSFVDANTIK.[V]		1.59131e-05	0	1	36	B6HE42	B6HE42 [157-168]	0	1179.6	0	104.1	103.7	92.1	3.09667e+07	3.08505e+07	2.73924e+07	2.31661e+07	2.51373e+07	2.73924e+07	2	2	2		High	High	High	High	High	High	2	2	2	590.304	590.305	590.304	0.76	1.18	0.07	0.00045	0.00069	4e-05	90.7714	89.4268	89.6331	0	0	0	3.582e-06	1.055e-05	3.203e-06	2.49	308.3	59	90.54	K.GAGSFVDANTIK.V	[157-168]		Used
	[K].VVSGDDSGSTISLNIEAAK.[G]		3.36695e-12	0	1	36	B6HE42	B6HE42 [283-301]	0	1862.93	0	72.4	140.3	87.2	2.70811e+06	5.24611e+06	3.26044e+06	2.02592e+06	4.27458e+06	3.26044e+06	3	3	1		High	High	High	High	High	High	2	2	2	931.969	931.972	931.972	-1.36	0.92	0.92	-0.00126	0.00086	0.00086	124.09	124.251	124.251	0	0	0	4.457e-14	3.834e-11	4.511e-11	4.15	452.54	139	125.3	K.VVSGDDSGSTISLNIEAAK.G	[283-301]		Used
	[R].RPYTEGLNLEQVGIEK.[D]		4.12665e-10	0	1	36	B6HE42	B6HE42 [320-335]	0	1845.97	0	110.9	93.2	95.9	2.74938e+07	2.30975e+07	2.37533e+07	20568007	18820040	2.37533e+07	2	2	2		High	High	High	High	High	High	2	2	3	923.49	923.49	615.995	0.83	0.83	0.1	0.00077	0.00077	6e-05	128.21	128.21	128.161	0	0	0	1.015e-11	1.404e-09	4.688e-08	5.41	495.69	87	128.41	R.RPYTEGLNLEQVGIEK.D	[320-335]		Used
	[R].LVIDQEYR.[T]		0.000776516	0	1	33	B6HE42	B6HE42 [341-348]	0	1035.55	0	97.8	97.6	104.6	3.492e+07	3.48473e+07	3.73403e+07	2.61235e+07	2.83939e+07	3.73403e+07	3	3	2		High	High	High	High	High	High	2	2	2	518.277	518.277	518.277	0.37	0.37	0.07	0.00019	0.00019	4e-05	86.0629	86.0629	87.0559	0.0001852	0.0007328	0	0.002109	0.007426	0.000441	1.49	196.1	65	86.44	R.LVIDQEYR.T	[341-348]		Used
	[K].FIADAETDR.[V]		0.000730325	0	1	32	B6HE42	B6HE42 [445-453]	0	1037.49	0	92.8	78.1	129.1	2.16382e+07	1.81972e+07	3.00804e+07	1.61875e+07	1.48272e+07	3.00804e+07	4	3	3		High	High	High	High	High	High	2	2	2	519.249	519.249	519.249	0.76	0.76	0.42	0.00039	0.00039	0.00022	57.1718	57.1718	56.9902	6.362e-05	7.263e-05	0	0.001796	0.001091	0.000288	2.08	243.04	52	57.76	K.FIADAETDR.V	[445-453]		Used
	[R].RPYTEGLNLEQVGIEKDDR.[G]		9.66625e-16	0	1	31	B6HE42	B6HE42 [320-338]	1	2232.13	0	133.6	85.7	80.7	9.31693e+06	5.98203e+06	5.63006e+06	6.96995e+06	4.87422e+06	5.63006e+06	3	3	3		High	High	High	High	High	High	3	3	3	744.713	744.713	744.713	-0.17	-0.17	-0.53	-0.00012	-0.00012	-0.00039	125.287	125.79	126.441	0	0	0	5.983e-15	3.415e-17	1.273e-09	5.17	645.69	96	126.27	R.RPYTEGLNLEQVGIEKDDR.G	[320-338]		Used
	[R].IITSTGALALTEVPK.[K]		2.99777e-07	0	1	30	B6HE42	B6HE42 [205-219]	0	1513.88	0	112.2	99.6	88.2	1.88369e+07	1.67322e+07	1.48056e+07	1.40918e+07	1.36335e+07	1.48056e+07	3	2	3		High	High	High	High	High	High	2	2	2	757.443	757.446	757.446	-3.37	0.61	0.67	-0.00255	0.00047	0.0005	135.081	135.466	135.272	0	0	0	1.716e-08	2.968e-09	2.005e-08	3.78	371.37	97	136.08	R.IITSTGALALTEVPK.K	[205-219]		Used
	[K].TNLDTEGVVK.[F]		0.00105513	0	1	30	B6HE42	B6HE42 [435-444]	0	1075.56	0	78.2	88.6	133.2	1.92443e+07	2.18087e+07	3.27828e+07	1.43965e+07	1.77699e+07	3.27828e+07	2	2	2		High	High	High	High	High	High	2	2	2	538.285	538.285	538.285	0.13	-0.01	0.44	7e-05	0	0.00024	62.7507	63.3749	62.8656	0	0	0	0.0003542	0.00043	0.0003829	2.84	231.4	57	63.35	K.TNLDTEGVVK.F	[435-444]		Used
	[R].IITSTGALALTEVPKK.[M]		3.20954e-06	0	1	27	B6HE42	B6HE42 [205-220]	1	1641.98	0	107.5	116.2	76.3	2.66171e+06	2.87787e+06	1.89025e+06	1.99121e+06	2.34492e+06	1.89025e+06	1	2	2		High	High	High	High	High	High	3	3	3	547.997	547.997	547.997	-1.71	-0.36	-1.71	-0.00094	-0.0002	-0.00094	121.087	121.6	121.087	0	0	0	4.91e-07	1.912e-06	3.358e-06	2.59	278.21	81	121.71	R.IITSTGALALTEVPKK.M	[205-220]		Used
	[K].RGIEVGDVK.[L]		0.00471657	0.00021713	1	25	B6HE42	B6HE42 [114-122]	1	972.547	0	126.9	75.8	97.3	2.38046e+07	1.42127e+07	1.82504e+07	1.78081e+07	1.15806e+07	1.82504e+07	4	2	2		High	High	High	High	High	High	2	2	2	486.777	486.777	486.777	-0.75	-0.43	-0.75	-0.00036	-0.00021	-0.00036	52.0398	52.5441	52.0398	6.362e-05	0.0007328	0	0.001679	0.007561	0.001317	3.26	285.42	52	52.89	K.RGIEVGDVK.L	[114-122]		Used
	[K].DTSVDGLTK.[G]		0.00476926	0.00021713	1	21	B6HE42	B6HE42 [133-141]	0	935.468	0	34.4	111.8	153.9	3.084e+06	1.00249e+07	13800054	2307126	8.16841e+06	13800054	1	1	1		High	High	High	High	High	High	2	2	2	468.237	468.237	468.238	-0.47	-0.47	0.4	-0.00022	-0.00022	0.00019	52.6715	52.6715	52.8933	0.0001852	0.0005324	6.925e-05	0.002235	0.004925	0.002282	1.82	179.33	39	53.15	K.DTSVDGLTK.G	[133-141]		Used
	[K].RIITSTGALALTEVPKK.[M]		9.475e-10	0	1	18	B6HE42	B6HE42 [204-220]	2	1798.08	0	161.1	77.5	61.4	6.34041e+06	3.05047e+06	2.41503e+06	4743231	2.48555e+06	2.41503e+06	2	2	2		High	High	High	High	High	High	3	3	3	600.031	600.031	600.031	-0.21	-0.21	-1.08	-0.00013	-0.00013	-0.00065	124.859	124.859	125.498	0	0	0	2.584e-11	2.159e-10	4.319e-08	3.89	537.48	55	125.28	K.RIITSTGALALTEVPKK.M	[204-220]		Used
	[K].RIITSTGALALTEVPK.[K]		8.39175e-09	0	1	17	B6HE42	B6HE42 [204-219]	1	1669.98	0	111.2	107.1	81.7	9.27459e+06	8.93338e+06	6.81315e+06	6.93828e+06	7.279e+06	6.81315e+06	2	2	2		High	High	High	High	High	High	3	3	3	557.333	557.334	557.333	0.47	0.83	0.47	0.00026	0.00046	0.00026	131.947	131.287	131.947	0	0	0	1.078e-07	3.911e-08	7.056e-08	5.25	413.67	58	132.77	K.RIITSTGALALTEVPK.K	[204-219]		Used
	[K].AKDTSVDGLTK.[G]		0.000336422	0	1	16	B6HE42	B6HE42 [131-141]	1	1134.6	0	64.9	125.5	109.7	844963	1.63392e+06	1.42819e+06	632113	1.33133e+06	1.42819e+06	2	2	2		High	High	High	High	High	High	2	2	2	567.803	567.803	567.803	-0.55	-0.7	-0.55	-0.00031	-0.0004	-0.00031	34.7424	33.0333	34.7424	0	0	0	0.0004696	4.474e-06	9.163e-05	2.31	310.52	57	34.78	K.AKDTSVDGLTK.G	[131-141]		Used
	[K].EAAMATYSKPIHF.[-]		5.03628e-07	0	1	15	B6HE42	B6HE42 [500-512]	0	1465.71	0	146.7	79.6	73.7	2.59332e+06	1.4074e+06	1.30329e+06	1.94005e+06	1.14676e+06	1.30329e+06	1	1	1		High	High	High	High	High	High	3	3	3	489.243	489.243	489.243	-0.05	-0.05	-0.17	-3e-05	-3e-05	-8e-05	114.476	114.476	116.387	0	0	0	3.072e-08	6.98e-07	7.117e-06	2.76	220.6	48	116.46	K.EAAMATYSKPIHF.-	[500-512]		Used
	[K].GIEFLLKK.[N]		0.101709	0.00588588	1	12	B6HE42	B6HE42 [142-149]	1	947.592	0	119.5	94.6	85.9	712758	564541	512277	533211	459993	512277	1	2	2		High	High	High	High	High	High	2	2	2	474.301	474.299	474.301	1.39	-1.83	1.39	0.00066	-0.00087	0.00066	115.743	118.553	115.743	0.002594	0.002842	0.00191	0.03193	0.04367	0.03004	1.57	237.39	31	117.9	K.GIEFLLKK.N	[142-149]		Used
	[R].GIEVGDVK.[L]		0.107073	0.00588588	1	10	B6HE42	B6HE42 [115-122]	0	816.446	0	87.4	83.1	129.5	5.41966e+06	5.15349e+06	8.0339e+06	4054422	4.19911e+06	8.0339e+06	1	1	1		High	High	High	High	High	High	2	2	2	408.727	408.727	408.727	-0.28	0.02	0.02	-0.00011	1e-05	1e-05	54.266	54.7764	54.7764	0.008027	0.002346	0.003665	0.102	0.03782	0.05123	1.89	174.64	40	55	R.GIEVGDVK.L	[115-122]		Used
	[K].LNLTQMMK.[A]		0.00105513	0	1	9	B6HE42	B6HE42 [123-130]	0	978.511	0	143.3	86.2	70.5	6.05756e+06	3.64363e+06	2980878	4.53163e+06	2.96887e+06	2980878	1	1	1		High	High	High	High	High	High	2	2	2	489.759	489.759	489.759	-0.05	0.06	-0.67	-2e-05	3e-05	-0.00033	118.266	117.464	118.385	0	0.0004388	0	0.0003284	0.002881	0.0004578	2.1	210.26	50	118.92	K.LNLTQMMK.A	[123-130]		Used
	[K].TGYGHVNYAAIPSVMYTHPEVAWVGQNEAEIK.[A]	1xOxidation [M15]	7.54018e-14	0	1	9	B6HE42	B6HE42 [383-414]	0	3547.7	0	112.4	158.9	28.7	1.44766e+06	2.0465e+06	369952	1.08298e+06	1.6675e+06	369952	1	1	1		High	High	High	High	High	High	4	4	4	887.679	887.679	887.682	-0.54	-0.54	2.69	-0.00048	-0.00048	0.00239	146.143	146.143	147.149	0	0	0	1.245e-15	5.402e-12	3.364e-13	5.76	548.47	54	147.09	K.TGYGHVNYAAIPSVMYTHPEVAWVGQNEAEIK.A	[383-414]		Used
	[K].NGVDYVK.[G]		0.038608	0.00129261	1	9	B6HE42	B6HE42 [150-156]	0	794.404	0	11.7	143.4	144.9	125211	1.53056e+06	1.54696e+06	93669.5	1.24712e+06	1.54696e+06	1	1	1		Peak Found	High	High	High	High	High	2	2	2	397.705	397.705	397.705	-2.78	-2.78	-2.71	-0.0011	-0.0011	-0.00108	32.9742	32.9742	33.4809	0.001106	0.004201	0.001143	0.01477	0.0627	0.01835	1.64	155.18	47	33.58	K.NGVDYVK.G	[150-156]		Used
	[K].AGQEGLK.[T]		0.0258206	0.00129261	1	9	B6HE42	B6HE42 [66-72]	0	702.378	0	10.1	180.5	109.3	79359	1.41379e+06	856097	59368.1	1.15197e+06	856097	1	1	1		High	High	High	High	High	High	2	2	2	351.693	351.692	351.692	0.19	-1.55	-1.55	7e-05	-0.00054	-0.00054	18.4274	18.3474	18.3474	0.0009761	0.0009777	0.0006648	0.01289	0.01098	0.007053	1.82	159.06	44	18.52	K.AGQEGLK.T	[66-72]		Used
	[K].NIIIATGSEATGFPGLNIDEK.[R]		3.94134e-11	0	1	6	B6HE42	B6HE42 [183-203]	0	2160.12	0	92.9	95.7	111.4	3.04773e+06	3.13823e+06	3.65347e+06	2.27999e+06	2.55706e+06	3.65347e+06	1	1	1		Peak Found	High	High	High	High	High	2	2	2	1080.56	1080.56	1080.56	0.35	0.35	-2.8	0.00038	0.00038	-0.00302	154.146	154.146	154.406	0	0	0	7.15e-13	8.203e-12	3.723e-11	5.35	505.64	109	154.89	K.NIIIATGSEATGFPGLNIDEK.R	[183-203]		Used
	[K].TGYGHVNYAAIPSVMYTHPEVAWVGQNEAEIK.[A]		1.90909e-15	0	1	6	B6HE42	B6HE42 [383-414]	0	3531.7	0		157.5	142.5		1.63106e+06	1.47506e+06		1.329e+06	1.47506e+06		1	1		Not Found	High	High	High	High	High	4	4	4	883.68	883.68	883.68	-0.34	-0.34	-0.34	-0.0003	-0.0003	-0.0003	153.854	153.854	153.854	0	0	0	2.462e-17	5.5e-15	3.037e-14	6.09	582.66	66	154.49	K.TGYGHVNYAAIPSVMYTHPEVAWVGQNEAEIK.A	[383-414]		Used
	[R].LGAEVTVVEFLGQIGGPGMDAEIAK.[Q]	1xOxidation [M19]	8.86149e-10	0	1	6	B6HE42	B6HE42 [240-264]	0	2517.29	0	63.3	126	110.7	310643	618723	543386	232390	504141	543386	1	1	1		Peak Found	High	High	High	High	High	3	3	3	839.768	839.768	839.767	-0.25	-0.25	-1.86	-0.00021	-0.00021	-0.00156	165.44	165.44	165.422	0	0	0	2.396e-11	5.648e-11	3.255e-08	5.31	598.93	80	165.9	R.LGAEVTVVEFLGQIGGPGMDAEIAK.Q	[240-264]		Used
	[K].YRVGSFPFSANSR.[A]		0.000145725	0	1	3	B6HE42	B6HE42 [420-432]	1	1487.74	0	121.9	93.7	84.4	309423	237992	214185	231478	193918	214185	1	1	1		High	Peak Found	Peak Found	High	High	High	3	3	3	496.584	496.584	496.584	-0.53	-0.53	-0.53	-0.00026	-0.00026	-0.00026	122.462	122.462	122.462	0	0.0001363	0	1.836e-05	0.001333	0.0008905	2.05	215.64	29	122.28	K.YRVGSFPFSANSR.A	[420-432]		Used
B6HFN5	Beta-hexosaminidase OS=Penicillium rubens (strain ATCC 28089 / DSM 1075 / NRRL 1951 / Wisconsin 54-1255) OX=500485 GN=hex PE=3 SV=1	40	785	24	24	0	596	66.5	5.59	7314	74733.2	596.94	High	24	24	24	106.2	97.1	96.8	2.01668e+08	1.84358e+08	1.8376e+08	1.50867e+08	1.50216e+08	1.8376e+08	32	34	34	High	High	High	0	291.224	metabolic process		catalytic activity	PCH_Pc20g10360	hex		Glycosphingolipid biosynthesis - globo and isoglobo series; Glycosaminoglycan degradation; Various types of N-glycan biosynthesis; Metabolic pathways; Other glycan degradation; Amino sugar and nucleotide sugar metabolism
	Annotated Sequence	Modifications	Qvality PEP	Qvality q-value	# Proteins	# PSMs	Master Protein Accessions	Positions in Master Proteins	# Missed Cleavages	Theo. MH+ [Da]	# Razor Quan Results	Abundances (Scaled): F1: Sample	Abundances (Scaled): F2: Sample	Abundances (Scaled): F3: Sample	Abundances (Normalized): F1: Sample	Abundances (Normalized): F2: Sample	Abundances (Normalized): F3: Sample	Abundance: F1: Sample	Abundance: F2: Sample	Abundance: F3: Sample	Abundances Count: F1: Sample	Abundances Count: F2: Sample	Abundances Count: F3: Sample	Quan Info	Found in Sample: [S1] F1: Sample	Found in Sample: [S2] F2: Sample	Found in Sample: [S3] F3: Sample	Confidence (by Search Engine): Mascot	Confidence (by Search Engine): MS Amanda 2.0	Confidence (by Search Engine): Sequest HT	Charge (by Search Engine): Mascot	Charge (by Search Engine): MS Amanda 2.0	Charge (by Search Engine): Sequest HT	m/z [Da] (by Search Engine): Mascot	m/z [Da] (by Search Engine): MS Amanda 2.0	m/z [Da] (by Search Engine): Sequest HT	DeltaM [ppm] (by Search Engine): Mascot	DeltaM [ppm] (by Search Engine): MS Amanda 2.0	DeltaM [ppm] (by Search Engine): Sequest HT	Deltam/z [Da] (by Search Engine): Mascot	Deltam/z [Da] (by Search Engine): MS Amanda 2.0	Deltam/z [Da] (by Search Engine): Sequest HT	RT [min] (by Search Engine): Mascot	RT [min] (by Search Engine): MS Amanda 2.0	RT [min] (by Search Engine): Sequest HT	Percolator q-Value (by Search Engine): Mascot	Percolator q-Value (by Search Engine): MS Amanda 2.0	Percolator q-Value (by Search Engine): Sequest HT	Percolator PEP (by Search Engine): Mascot	Percolator PEP (by Search Engine): MS Amanda 2.0	Percolator PEP (by Search Engine): Sequest HT	XCorr (by Search Engine): Sequest HT	Amanda Score (by Search Engine): MS Amanda 2.0	Ions Score (by Search Engine): Mascot	Top Apex RT [min]	Sequence in Protein	Positions in Protein	Peptide Group Modifications in Protein	Quan Usage
	[K].DAPLYPHR.[G]		0.00351313	0.00021713	1	80	B6HFN5	B6HFN5 [173-180]	0	968.495	0	94.8	109.5	95.7	2.08393e+07	2.40624e+07	2.1048e+07	1.55898e+07	1.96063e+07	2.1048e+07	6	7	5		High	High	High	High	High	High	2	2	3	484.751	484.751	323.503	-0.09	0.2	0	-5e-05	0.0001	0	49.3269	48.7382	47.9582	0.001621	0.00116	0	0.02061	0.01658	0.001657	2.19	208.04	41	48.58	K.DAPLYPHR.G	[173-180]		Used
	[R].GIMIDTGR.[N]	1xOxidation [M3]	0.0169294	0.000785837	1	58	B6HFN5	B6HFN5 [181-188]	0	878.44	0	90.6	79.2	130.2	1.53094e+07	1.33684e+07	2.19893e+07	1.14529e+07	1.08927e+07	2.19893e+07	9	4	5		High	High	High	High	High	High	2	2	2	439.724	439.724	439.725	-0.03	0.19	2.1	-1e-05	8e-05	0.00092	54.089	53.792	57.0445	0.006247	0.001744	0.0003138	0.07843	0.03056	0.005571	1.85	231.79	48	54.42	R.GIMIDTGR.N	[181-188]		Used
	[K].LLEQIDGMALSK.[L]	1xOxidation [M8]	6.4819e-06	0	1	57	B6HFN5	B6HFN5 [196-207]	0	1333.7	0	163.9	58.3	77.8	2.30644e+07	8.19767e+06	1.09472e+07	1.72544e+07	6.67954e+06	1.09472e+07	7	4	4		High	High	High	High	High	High	2	2	2	667.355	667.355	667.355	-0.01	-0.01	0.07	0	0	5e-05	118.249	118.249	117.738	0	0	0	7.713e-07	1.604e-08	4.334e-05	2.53	478.25	68	118.7	K.LLEQIDGMALSK.L	[196-207]		Used
	[R].EIYTEHDMR.[R]		0.000679263	0	1	54	B6HFN5	B6HFN5 [240-248]	0	1193.53	0	67.1	106.5	126.5	3.49618e+06	5.55237e+06	6593100	2.61548e+06	4.52412e+06	6593100	4	2	2		High	High	High	High	High	High	2	2	3	597.266	597.266	398.513	-0.34	-0.34	0.09	-0.0002	-0.0002	4e-05	45.6941	45.6941	46.6447	6.362e-05	0	0	0.001168	0.0005575	0.001068	1.97	233.16	70	47.07	R.EIYTEHDMR.R	[240-248]		Used
	[K].WFAEDPSR.[T]		0.00453668	0.00021713	1	46	B6HFN5	B6HFN5 [356-363]	0	1007.46	0	79.1	98.7	122.2	1.06537e+07	1.32987e+07	1.64734e+07	7.97e+06	1.08359e+07	1.64734e+07	4	3	2		High	High	High	High	High	High	2	2	2	504.233	504.233	504.233	0.43	-0.13	1.23	0.00022	-6e-05	0.00062	84.7564	84.6264	84.948	0.0004857	0.001197	0.0001358	0.006942	0.01762	0.002933	1.79	184.1	45	85.11	K.WFAEDPSR.T	[356-363]		Used
	[K].DVIMQTWNSGEGEGNIKK.[L]	1xOxidation [M4]	1.10768e-09	0	1	42	B6HFN5	B6HFN5 [408-425]	1	2021.96	0	114.2	97.9	88	3.72954e+06	3.19694e+06	2.87443e+06	2.79005e+06	2.6049e+06	2.87443e+06	2	3	2		High	High	High	High	High	High	2	3	3	1011.48	674.658	674.658	-0.91	-0.06	-0.56	-0.00092	-4e-05	-0.00038	98.172	97.3029	97.7542	0	0	0	4.29e-08	6.477e-11	4.796e-08	3.96	426.75	70	98.65	K.DVIMQTWNSGEGEGNIKK.L	[408-425]		Used
	[K].GGLIIEQPVK.[I]		0.001576	0	1	42	B6HFN5	B6HFN5 [161-170]	0	1053.63	0	122.2	94.6	83.2	3.19299e+07	2.47185e+07	2.17401e+07	2.38866e+07	2.01409e+07	2.17401e+07	4	4	3		High	High	High	High	High	High	2	2	2	527.319	527.319	527.319	0.82	0.82	0.34	0.00043	0.00043	0.00018	104.698	104.698	105.748	6.362e-05	0.0001363	6.925e-05	0.00163	0.001751	0.00228	1.98	227.43	47	105.2	K.GGLIIEQPVK.I	[161-170]		Used
	[R].EIYTEHDMR.[R]	1xOxidation [M8]	0.000215329	0	1	41	B6HFN5	B6HFN5 [240-248]	0	1209.52	0	39.1	131.6	129.3	793436	2.67348e+06	2.6272e+06	593565	2.17838e+06	2.6272e+06	5	5	2		High	High	High	High	High	High	2	3	3	605.264	403.845	403.845	0.25	0.46	0.46	0.00015	0.00019	0.00019	29.1045	27.3124	27.3124	0.001341	0	0	0.01807	2.366e-06	0.0002848	1.99	364.58	52	27.96	R.EIYTEHDMR.R	[240-248]		Used
	[R].AAALGELVWSGNR.[D]		4.07425e-07	0	1	36	B6HFN5	B6HFN5 [530-542]	0	1343.71	0	113.3	92.7	94	2.8411e+07	2.32501e+07	2.35899e+07	2.12541e+07	1.89444e+07	2.35899e+07	2	2	2		High	High	High	High	High	High	2	2	2	672.357	672.357	672.356	0.57	0.57	-1.17	0.00038	0.00038	-0.00078	133.054	133.054	132.941	0	0	0	2.424e-08	1.222e-07	1.297e-05	3.5	411.84	80	133.6	R.AAALGELVWSGNR.D	[530-542]		Used
	[K].TYEVVNNVYQELSR.[I]		9.33004e-09	0	1	33	B6HFN5	B6HFN5 [315-328]	0	1713.84	0	151.1	92.1	56.8	1.42084e+07	8.66264e+06	5.33756e+06	1.06292e+07	7.0584e+06	5.33756e+06	3	3	2		High	High	High	High	High	High	2	2	2	857.426	857.426	857.426	0.86	0.86	0.86	0.00074	0.00074	0.00074	138.76	138.76	138.76	0	0	0	3.422e-10	2.759e-09	4.834e-09	3.69	428.17	100	139.44	K.TYEVVNNVYQELSR.I	[315-328]		Used
	[R].LMMWEDIAIATESAHDVPK.[D]	1xOxidation [M]	9.55608e-12	0	1	32	B6HFN5	B6HFN5 [389-407]	0	2173.03	0	112.1	89	99	3.17386e+06	2.51956e+06	2.80267e+06	2374353	2.05296e+06	2.80267e+06	3	3	3		High	High	High	High	High	High	3	3	3	725.014	725.014	725.014	-0.83	-1.14	-1	-0.0006	-0.00082	-0.00072	147.489	147.149	146.757	0	0	0	9.181e-11	6.927e-12	4.523e-10	4.72	501.1	64	147.58	R.LMMWEDIAIATESAHDVPK.D	[389-407]		Used
	[K].IKDAPLYPHR.[G]		3.45545e-05	0	1	29	B6HFN5	B6HFN5 [171-180]	1	1209.67	0	85.9	114.8	99.3	1.0704e+06	1.42958e+06	1.23731e+06	800765	1.16483e+06	1.23731e+06	3	3	3		High	High	High	High	High	High	3	3	3	403.897	403.896	403.896	1.04	-0.02	0.43	0.00042	-1e-05	0.00018	77.5256	72.9992	77.0197	0	0	0	1.051e-05	2.653e-05	6.854e-05	2.55	287.05	66	73.17	K.IKDAPLYPHR.G	[171-180]		Used
	[R].GIMIDTGR.[N]		0.0192102	0.000785837	1	20	B6HFN5	B6HFN5 [181-188]	0	862.445	0	100.3	74.1	125.6	4.20208e+06	3.10394e+06	5261928	3.14355e+06	2.52912e+06	5261928	1	1	1		High	High	High	High	High	High	2	2	2	431.726	431.726	431.726	0.18	0.18	0.18	8e-05	8e-05	8e-05	73.0565	73.0565	73.0565	0.0003376	0.0005324	0.0007108	0.004529	0.005955	0.007994	1.67	190.61	41	73.86	R.GIMIDTGR.N	[181-188]		Used
	[R].KLLEQIDGMALSK.[L]	1xOxidation [M9]	0.00257267	0	1	16	B6HFN5	B6HFN5 [195-207]	1	1461.8	0	101	109.3	89.8	1.64255e+06	1.77761e+06	1.46064e+06	1.22879e+06	1.44841e+06	1.46064e+06	2	2	2		High	High	High	High	High	High	3	3	3	487.938	487.937	487.938	0.03	-1.57	-0.13	1e-05	-0.00076	-6e-05	112.233	114.385	113.749	0.0003376	0	0	0.004296	0.0004322	0.0003794	2.64	274.2	34	114.03	R.KLLEQIDGMALSK.L	[195-207]		Used
	[R].EIYTEHDMRR.[V]	1xOxidation [M8]	0.0188963	0.000785837	1	16	B6HFN5	B6HFN5 [240-249]	1	1365.62	0	88.2	123.4	88.4	1.68824e+06	2.3626e+06	1.69323e+06	1.26296e+06	1.92507e+06	1.69323e+06	2	3	1		High	High	High	High	High	High	3	3	3	455.879	455.879	455.879	0.21	-0.07	0.09	0.0001	-3e-05	4e-05	29.969	30.4735	31.2075	0.003666	0.0001363	0.002376	0.04526	0.001436	0.03488	1.41	315.72	14	30.42	R.EIYTEHDMRR.V	[240-249]		Used
	[R].TYNDLAQYWVDHSMPIFR.[S]	1xOxidation [M14]	6.24381e-09	0	1	15	B6HFN5	B6HFN5 [364-381]	0	2272.05	0	103.8	100.9	95.3	4.79365e+06	4.65802e+06	4398269	3.58611e+06	3.7954e+06	4398269	1	1	1		High	High	High	High	High	High	3	3	3	758.02	758.02	758.022	-1.6	-1.67	0.66	-0.00121	-0.00126	0.0005	155.638	155.101	155.091	0	0	0	8.017e-09	7.961e-13	1.598e-06	2.67	700.22	53	155.9	R.TYNDLAQYWVDHSMPIFR.S	[364-381]		Used
	[R].TYNDLAQYWVDHSMPIFR.[S]		2.29729e-10	0	1	15	B6HFN5	B6HFN5 [364-381]	0	2256.05	0	126.4	104.1	69.6	4.6422e+06	3.8229e+06	2.5559e+06	3.4728e+06	3114932	2.5559e+06	1	1	1		High	High	High	High	High	High	3	3	3	752.69	752.688	752.69	0.06	-1.55	0.8	5e-05	-0.00117	0.0006	163.15	162.803	162.645	0	0	0	5.222e-12	8.54e-12	1.304e-09	4.24	449.12	79	163.22	R.TYNDLAQYWVDHSMPIFR.S	[364-381]		Used
	[R].GGYVTNDAR.[Y]		0.00250206	0	1	13	B6HFN5	B6HFN5 [448-456]	0	952.448	0	9.7	163.1	127.2	189565	3.18699e+06	2.48594e+06	141813	2.59679e+06	2.48594e+06	1	1	1		High	High	High	High	High	High	2	2	2	476.728	476.728	476.728	0.05	0.05	0.05	2e-05	2e-05	2e-05	25.6256	25.6256	25.6256	0	7.263e-05	0.0001358	0.0004557	0.0008872	0.002828	1.6	217.41	62	26.14	R.GGYVTNDAR.Y	[448-456]		Used
	[R].LMMWEDIAIATESAHDVPK.[D]	2xOxidation [M2; M3]	1.97087e-12	0	1	12	B6HFN5	B6HFN5 [389-407]	0	2189.03	0	100.3	104.8	94.9	4.90404e+06	5.12014e+06	4.63951e+06	3.66869e+06	4.17194e+06	4.63951e+06	2	2	2		High	High	High	High	High	High	3	3	3	730.347	730.347	730.346	0.98	0.98	-0.94	0.00071	0.00071	-0.00069	137.537	137.537	137.905	0	0	0	2.516e-14	2.858e-15	1.581e-09	5.02	573.79	70	137.98	R.LMMWEDIAIATESAHDVPK.D	[389-407]		Used
	[R].TTSFTQR.[I]		0.0212039	0.000785837	1	12	B6HFN5	B6HFN5 [550-556]	0	840.421	0	8.4	170.8	120.8	101278	2.05761e+06	1455435	75765.9	1.67656e+06	1455435	1	1	1		High	High	High	High	High	High	2	2	2	420.714	420.714	420.714	-0.26	0.66	0.66	-0.00011	0.00028	0.00028	25.1858	25.4598	25.4598	0.003106	0.0001978	0.000197	0.03893	0.002022	0.00324	1.57	198.39	45	25.83	R.TTSFTQR.I	[550-556]		Used
	[K].HIIGAEAPLWSEQVDDVTVSSVFWPR.[A]		1.55101e-16	0	1	12	B6HFN5	B6HFN5 [504-529]	0	2938.47	0	95.5	117.6	86.9	1.12609e+06	1.38569e+06	1.02415e+06	842419	1.12907e+06	1.02415e+06	1	1	1		High	High	High	High	High	High	3	3	3	980.163	980.163	980.163	-0.07	-0.02	-0.07	-7e-05	-2e-05	-7e-05	167.065	166.729	167.456	0	0	0	2e-18	8.968e-18	1.133e-15	5.17	728.2	128	167.85	K.HIIGAEAPLWSEQVDDVTVSSVFWPR.A	[504-529]		Used
	[K].DVIMQTWNSGEGEGNIK.[K]	1xOxidation [M4]	1.71379e-08	0	1	12	B6HFN5	B6HFN5 [408-424]	0	1893.86	0	110.4	105.5	84.1	2.19583e+06	2.09949e+06	1.67302e+06	1.64269e+06	1.71069e+06	1.67302e+06	1	1	1		High	High	High	High	High	High	2	2	2	947.438	947.436	947.438	1.79	0.19	1.79	0.00169	0.00018	0.00169	118.313	118.276	118.313	0	0	0	6.796e-10	7.44e-10	1.02e-09	3.81	450.89	83	119.25	K.DVIMQTWNSGEGEGNIK.K	[408-424]		Used
	[K].DVIMQTWNSGEGEGNIKK.[L]		2.82766e-09	0	1	12	B6HFN5	B6HFN5 [408-425]	1	2005.96	0	104.4	98.3	97.3	1.29451e+06	1.21933e+06	1.20648e+06	968418	993517	1.20648e+06	1	1	1		High	High	High	High	High	High	3	3	3	669.328	669.326	669.328	2.82	-0.73	2.82	0.00189	-0.00049	0.00189	113.454	112.6	113.454	0	0	0	8.876e-11	3.887e-12	9.135e-10	4.05	417.11	66	114.14	K.DVIMQTWNSGEGEGNIKK.L	[408-425]		Used
	[K].LLEQIDGMALSK.[L]		5.66967e-06	0	1	9	B6HFN5	B6HFN5 [196-207]	0	1317.71	0	107	110.1	82.9	8.2366e+06	8.473e+06	6382620	6161763	6.90387e+06	6382620	1	1	1		High	High	High	High	High	High	2	2	2	659.357	659.357	659.357	-0.49	-0.49	-0.49	-0.00033	-0.00033	-0.00033	133.61	133.61	133.61	0	0	0	1.25e-06	2.455e-06	6.633e-06	3.18	311.75	58	134.4	K.LLEQIDGMALSK.L	[196-207]		Used
	[K].LNVLHWHLDDSQSWPMQMSSYPEMTK.[D]	3xOxidation [M16; M18; M24]	8.33662e-14	0	1	9	B6HFN5	B6HFN5 [208-233]	0	3208.42	0	105.4	108.7	85.9	2.41561e+06	2.49291e+06	1.96951e+06	1.80711e+06	2.03125e+06	1.96951e+06	1	1	1		High	High	High	High	High	High	4	4	4	802.86	802.86	802.86	0.85	0.85	0.85	0.00068	0.00068	0.00068	147.63	147.63	147.63	0	0	0	1.07e-15	1.878e-16	1.318e-14	5.32	874.7	62	147.01	K.LNVLHWHLDDSQSWPMQMSSYPEMTK.D	[208-233]		Used
	[K].LNVLHWHLDDSQSWPMQMSSYPEMTK.[D]	2xOxidation [M]	4.03028e-11	0	1	9	B6HFN5	B6HFN5 [208-233]	0	3192.42	0	95.7	116	88.4	1.07505e+06	1.30343e+06	993042	804237	1.06204e+06	993042	1	1	1		High	High	High	High	High	High	4	4	4	798.861	798.861	798.86	0.24	0.24	-1.08	0.00019	0.00019	-0.00086	151.5	151.5	153.445	0	0	0	7.323e-13	5.206e-13	3.847e-06	3.07	638.68	54	152.78	K.LNVLHWHLDDSQSWPMQMSSYPEMTK.D	[208-233]		Used
	[R].KLLEQIDGMALSK.[L]		2.35843e-07	0	1	9	B6HFN5	B6HFN5 [195-207]	1	1445.8	0	133.2	90.1	76.6	3.48705e+06	2.35915e+06	2.0062e+06	2.60865e+06	1.92226e+06	2.0062e+06	2	2	2		High	High	Peak Found	High	High	High	2	2	2	723.405	723.405	723.405	-0.04	0.16	0.16	-3e-05	0.00012	0.00012	128.799	129.506	129.506	0	0	0	1.31e-08	8.492e-10	6.186e-09	4.98	501.2	80	129.52	R.KLLEQIDGMALSK.L	[195-207]		Used
	[R].EYLVANGVMATALVPK.[Y]	1xOxidation [M9]	1.84998e-05	0	1	9	B6HFN5	B6HFN5 [562-577]	0	1691.9	0	122.9	94.8	82.3	888374	685095	594863	664588	558222	594863	1	1	1		High	High	High	High	High	High	2	2	2	846.456	846.456	846.456	1.11	1.11	1.11	0.00094	0.00094	0.00094	138.018	138.018	138.018	0	0	0	1.795e-06	1.071e-06	6.298e-06	3.09	367.28	46	138.7	R.EYLVANGVMATALVPK.Y	[562-577]		Used
	[K].LNVLHWHLDDSQSWPMQMSSYPEMTK.[D]	1xOxidation [M]	2.72738e-11	0	1	8	B6HFN5	B6HFN5 [208-233]	0	3176.43	0	134.3	89.2	76.5	1.18874e+06	789834	677807	889291	643564	677807	1	1	1		High	Peak Found	High	High	High	High	4	4	4	794.863	794.863	794.863	0.3	0.3	0.3	0.00024	0.00024	0.00024	157.058	157.058	157.058	0	0	0	9.564e-13	1.25e-12	1.316e-10	6.54	644.57	64	157.39	K.LNVLHWHLDDSQSWPMQMSSYPEMTK.D	[208-233]		Used
	[K].DAYSPR.[E]		0.1319	0.00821042	1	6	B6HFN5	B6HFN5 [234-239]	0	708.331	0	17.9	182.4	99.7	83210.5	846853	462945	62249.4	690024	462945	1	1	1		Peak Found	High	High	High	High	High	2	2	2	354.669	354.669	354.669	-0.48	-0.48	-0.07	-0.00017	-0.00017	-2e-05	22.8188	22.8188	22.7107	0.004629	0.00825	0.004949	0.05748	0.1243	0.06546	1.55	135.74	36	23.23	K.DAYSPR.E	[234-239]		Used
	[K].DVIMQTWNSGEGEGNIK.[K]		1.54144e-08	0	1	6	B6HFN5	B6HFN5 [408-424]	0	1877.87	0	98.1	112.1	89.8	663491	758689	607407	496354	618187	607407	1	1	1		High	High	Peak Found	High	High	High	2	2	2	939.439	939.438	939.438	0.45	-0.87	-0.87	0.00043	-0.00082	-0.00082	129.406	129.205	129.205	0	0	0	1.041e-08	3.865e-09	5.4e-09	3.72	390.16	73	130.01	K.DVIMQTWNSGEGEGNIK.K	[408-424]		Used
	[R].RVIAYAR.[A]		0.0181835	0.000785837	1	6	B6HFN5	B6HFN5 [249-255]	1	848.51	0		158.2	141.8		959694	859750		781968	859750		1	1		Not Found	High	High	High	High	High	2	2	2	424.759	424.759	424.759	-0.14	-0.14	-0.14	-6e-05	-6e-05	-6e-05	43.6274	43.6274	43.6274	0.0003376	0.004759	0.002986	0.004242	0.06923	0.04161	2.36	213.9	23	43.94	R.RVIAYAR.A	[249-255]		Used
	[K].RTTSFTQR.[I]		0.020858	0.000785837	1	6	B6HFN5	B6HFN5 [549-556]	1	996.522	0	6.5	145.4	148.1	170413	3.83306e+06	3905879	127485	3.12322e+06	3905879	1	1	1		Peak Found	High	High	High	High	High	2	2	2	498.765	498.765	498.765	0.07	0.18	0.07	3e-05	9e-05	3e-05	25.6367	25.049	25.6367	0.001341	0.0009777	0	0.0179	0.01256	0.001331	2.99	258.98	40	25.85	K.RTTSFTQR.I	[549-556]		Used
	[R].RLMMWEDIAIATESAHDVPK.[D]	2xOxidation [M3; M4]	1.03869e-07	0	1	3	B6HFN5	B6HFN5 [388-407]	1	2345.13	0		124.3	175.7		131229	185545		106927	185545		1	1		Not Found	Peak Found	High	High	High	High	3	3	3	782.378	782.378	782.378	-2.4	-2.4	-2.4	-0.00188	-0.00188	-0.00188	138.794	138.794	138.794	0	0	0	5.178e-09	2.056e-10	1.722e-08	4.18	506.38	44	139.91	R.RLMMWEDIAIATESAHDVPK.D	[388-407]		Used
B6H4G0	Pc13g08730 protein OS=Penicillium rubens (strain ATCC 28089 / DSM 1075 / NRRL 1951 / Wisconsin 54-1255) OX=500485 GN=Pc13g08730 PE=3 SV=1	69	734	18	18	0	316	34.4	5.19	6635	75340.7	689.72	High	18	18	18	109.4	98.2	92.5	3.98991e+08	3.58182e+08	3.3736e+08	2.98483e+08	2.9185e+08	3.3736e+08	23	23	23	High	High	High	0	278.917	cell organization and biogenesis;metabolic process		catalytic activity	PCH_Pc13g08730	Pc13g08730		Starch and sucrose metabolism
	Annotated Sequence	Modifications	Qvality PEP	Qvality q-value	# Proteins	# PSMs	Master Protein Accessions	Positions in Master Proteins	# Missed Cleavages	Theo. MH+ [Da]	# Razor Quan Results	Abundances (Scaled): F1: Sample	Abundances (Scaled): F2: Sample	Abundances (Scaled): F3: Sample	Abundances (Normalized): F1: Sample	Abundances (Normalized): F2: Sample	Abundances (Normalized): F3: Sample	Abundance: F1: Sample	Abundance: F2: Sample	Abundance: F3: Sample	Abundances Count: F1: Sample	Abundances Count: F2: Sample	Abundances Count: F3: Sample	Quan Info	Found in Sample: [S1] F1: Sample	Found in Sample: [S2] F2: Sample	Found in Sample: [S3] F3: Sample	Confidence (by Search Engine): Mascot	Confidence (by Search Engine): MS Amanda 2.0	Confidence (by Search Engine): Sequest HT	Charge (by Search Engine): Mascot	Charge (by Search Engine): MS Amanda 2.0	Charge (by Search Engine): Sequest HT	m/z [Da] (by Search Engine): Mascot	m/z [Da] (by Search Engine): MS Amanda 2.0	m/z [Da] (by Search Engine): Sequest HT	DeltaM [ppm] (by Search Engine): Mascot	DeltaM [ppm] (by Search Engine): MS Amanda 2.0	DeltaM [ppm] (by Search Engine): Sequest HT	Deltam/z [Da] (by Search Engine): Mascot	Deltam/z [Da] (by Search Engine): MS Amanda 2.0	Deltam/z [Da] (by Search Engine): Sequest HT	RT [min] (by Search Engine): Mascot	RT [min] (by Search Engine): MS Amanda 2.0	RT [min] (by Search Engine): Sequest HT	Percolator q-Value (by Search Engine): Mascot	Percolator q-Value (by Search Engine): MS Amanda 2.0	Percolator q-Value (by Search Engine): Sequest HT	Percolator PEP (by Search Engine): Mascot	Percolator PEP (by Search Engine): MS Amanda 2.0	Percolator PEP (by Search Engine): Sequest HT	XCorr (by Search Engine): Sequest HT	Amanda Score (by Search Engine): MS Amanda 2.0	Ions Score (by Search Engine): Mascot	Top Apex RT [min]	Sequence in Protein	Positions in Protein	Peptide Group Modifications in Protein	Quan Usage
	[K].VVLGMWVGKPTDTK.[N]	1xOxidation [M5]	3.52417e-07	0	1	120	B6H4G0	B6H4G0 [82-95]	0	1546.83	0	110.7	95.5	93.8	2.2782e+07	1.9644e+07	1.92954e+07	1.70431e+07	1.60061e+07	1.92954e+07	8	6	7		High	High	High	High	High	High	2	2	2	773.918	773.918	773.918	-0.74	-0.74	-0.21	-0.00058	-0.00058	-0.00017	108.517	108.517	108.337	0	0	0	2.054e-08	4.612e-09	4.085e-06	2.74	443.44	77	109	K.VVLGMWVGKPTDTK.N	[82-95]		Used
	[K].GVLVGTAESWNK.[L]		1.4154e-05	0	1	56	B6H4G0	B6H4G0 [155-166]	0	1260.66	0	109.4	97.3	93.3	4.27834e+07	3.80511e+07	3.64613e+07	3.20061e+07	3.10043e+07	3.64613e+07	2	2	2		High	High	High	High	High	High	2	2	2	630.833	630.833	630.833	-0.16	0.83	0.23	-0.0001	0.00052	0.00014	111.327	112.38	110.461	0	0	0	3.226e-06	6.938e-07	1.481e-05	2.26	296.12	74	111.31	K.GVLVGTAESWNK.L	[155-166]		Used
	[R].GDLTGPQLHTYISHVMDNVPK.[G]	1xOxidation [M16]	8.58373e-13	0	1	54	B6H4G0	B6H4G0 [134-154]	0	2338.15	0	107.1	109	83.9	1.77396e+07	1.80482e+07	1.38992e+07	13270900	1.47058e+07	1.38992e+07	4	5	4		High	High	High	High	High	High	3	3	4	780.055	780.056	585.292	0.25	1.04	-0.81	0.00019	0.00081	-0.00047	130.735	130.646	130.898	0	0	0	1.097e-14	4.972e-14	7.096e-06	5.55	758.41	46	131.58	R.GDLTGPQLHTYISHVMDNVPK.G	[134-154]		Used
	[K].TPENILPAAK.[N]		5.9693e-05	0	1	51	B6H4G0	B6H4G0 [67-76]	0	1053.59	0	88.6	91.9	119.5	2.87624e+07	2.9844e+07	3.88147e+07	2.1517e+07	2.43172e+07	3.88147e+07	4	5	5		High	High	High	High	High	High	2	2	2	527.301	527.3	527.301	0.23	-0.4	0.3	0.00012	-0.00021	0.00016	81.6192	82.5223	82.0106	0	0	0	6.979e-05	4.932e-06	0.0002035	3.37	338.71	70	82.56	K.TPENILPAAK.N	[67-76]		Used
	[K].AYQTYFDDMVGAMEHIQK.[I]	1xOxidation [M]	1.80203e-08	0	1	45	B6H4G0	B6H4G0 [201-218]	0	2162.95	0	103.4	102.3	94.3	1.31868e+07	1.30377e+07	1.20171e+07	9.86499e+06	1.06233e+07	1.20171e+07	4	5	4		High	High	High	High	High	High	3	3	3	721.655	721.656	721.655	-0.89	0.56	-0.87	-0.00064	0.0004	-0.00063	132.558	133.301	129.184	0	0	0	4.987e-09	5.885e-10	3.301e-09	4.06	508.54	63	133.53	K.AYQTYFDDMVGAMEHIQK.I	[201-218]		Used
	[K].VVLGMWVGKPTDTK.[N]		1.61391e-07	0	1	39	B6H4G0	B6H4G0 [82-95]	0	1530.83	0	100.1	123.3	76.6	7.08286e+06	8.72227e+06	5.42145e+06	5.29866e+06	7.10699e+06	5.42145e+06	3	3	3		High	High	High	High	High	High	2	2	3	765.92	765.92	510.95	-0.98	-0.98	-0.48	-0.00075	-0.00075	-0.00024	123.853	123.853	123.644	0	0	0	3.501e-08	2.217e-07	0.0008952	2.17	367.22	63	124.16	K.VVLGMWVGKPTDTK.N	[82-95]		Used
	[K].AIPGYGDVIHAITVGSETLYR.[G]		2.94504e-12	0	1	39	B6H4G0	B6H4G0 [113-133]	0	2232.17	0	75.5	123.7	100.8	2.16441e+07	3.54457e+07	2.88861e+07	1.61919e+07	2.88815e+07	2.88861e+07	2	3	3		High	High	High	High	High	High	2	2	3	1116.58	1116.59	744.726	-3.26	4.17	-1.04	-0.00363	0.00465	-0.00078	161.343	161.037	161.102	0	0	0	1.579e-13	1.132e-12	3.337e-11	3.93	519.3	86	161.79	K.AIPGYGDVIHAITVGSETLYR.G	[113-133]		Used
	[K].KDWAAIQK.[A]		0.0100244	0.00041939	1	38	B6H4G0	B6H4G0 [105-112]	1	959.531	0	85.5	82.4	132.1	8.3478e+06	8.04509e+06	1.28989e+07	6244951	6.55522e+06	1.28989e+07	5	3	3		High	High	High	High	High	High	2	2	2	480.271	480.269	480.269	3.04	0.31	0.33	0.00146	0.00015	0.00016	53.5045	54.3554	57.2993	0.001341	0.0001363	0	0.01874	0.00156	0.0006435	2.74	319.85	63	55.18	K.KDWAAIQK.A	[105-112]		Used
	[K].NLLEEPSFK.[K]		0.00278114	0	1	36	B6H4G0	B6H4G0 [96-104]	0	1076.56	0	138.5	90.9	70.6	6.59777e+07	4.32925e+07	3.36156e+07	4.93576e+07	3.52751e+07	3.36156e+07	3	2	2		High	High	High	High	High	High	2	2	2	538.785	538.786	538.786	0.65	1.71	1.71	0.00035	0.00092	0.00092	117.483	119.587	119.587	6.362e-05	0.0001363	0	0.001391	0.001323	0.000882	2.54	221.76	43	118.46	K.NLLEEPSFK.K	[96-104]		Used
	[K].DEQHWGLFTAER.[K]		2.07171e-08	0	1	33	B6H4G0	B6H4G0 [295-306]	0	1488.69	0	102.9	102.2	94.9	1.48326e+07	1.47385e+07	1.36728e+07	1.10962e+07	1.2009e+07	1.36728e+07	3	3	3		High	High	High	High	High	High	3	2	3	496.9	744.846	496.901	-0.23	-0.81	1.66	-0.00012	-0.0006	0.00083	126.439	125.965	125.931	0	0	0	8.424e-10	2.581e-06	0.0001384	3.53	351.46	49	126.49	K.DEQHWGLFTAER.K	[295-306]		Used
	[K].LADGTGDALFTQEPVVK.[Y]		1.65084e-11	0	1	33	B6H4G0	B6H4G0 [167-183]	0	1760.91	0	127.1	88.8	84.1	4.97592e+07	3.4738e+07	3.29164e+07	3.72246e+07	2.83049e+07	3.29164e+07	3	3	3		High	High	High	High	High	High	2	2	2	880.96	880.959	880.956	3.45	2.5	-0.7	0.00304	0.0022	-0.00062	133.599	133.8	133.082	0	0	0	8.661e-13	1.446e-10	7.524e-11	3.86	467.42	120	133.96	K.LADGTGDALFTQEPVVK.Y	[167-183]		Used
	[K].NLLEEPSFKK.[D]		0.000355718	0	1	33	B6H4G0	B6H4G0 [96-105]	1	1204.66	0	94	107.4	98.6	4.77682e+06	5.45571e+06	5.01229e+06	3.57352e+06	4.44536e+06	5.01229e+06	2	2	2		High	High	High	High	High	High	2	2	3	602.832	602.832	402.224	-0.18	-0.18	-0.37	-0.00011	-0.00011	-0.00015	97.0962	97.0962	96.8028	0	0	0	0.0001585	6.307e-05	0.0004144	2.71	253.71	44	96.48	K.NLLEEPSFKK.D	[96-105]		Used
	[K].DMSTIVR.[T]		0.0310783	0.00129261	1	26	B6H4G0	B6H4G0 [52-58]	0	821.419	0	98.3	43.2	158.5	5.01991e+06	2.20443e+06	8.09072e+06	3.75537e+06	1.79619e+06	8.09072e+06	2	1	2		High	High	High	High	High	High	2	2	2	411.213	411.213	411.213	-0.67	-0.16	-0.67	-0.00027	-7e-05	-0.00027	69.2057	70.0631	69.2057	0.000532	0.002842	0.001281	0.007756	0.04418	0.0207	1.31	179.23	45	70.46	K.DMSTIVR.T	[52-58]		Used
	[K].AYQTYFDDMVGAMEHIQK.[I]	2xOxidation [M9; M13]	2.80736e-06	0	1	23	B6H4G0	B6H4G0 [201-218]	0	2178.95	0	111.1	76.1	112.8	2.67293e+06	1.83232e+06	2.71487e+06	1.99961e+06	1492987	2.71487e+06	2	1	2		High	High	High	High	High	High	3	3	3	726.989	726.988	726.987	2.45	0.88	0.14	0.00178	0.00064	0.0001	112.858	111.716	112.615	0	0	0	4.221e-07	4.861e-09	0.000849	1.94	487.85	16	113.3	K.AYQTYFDDMVGAMEHIQK.I	[201-218]		Used
	[K].GTLGFSLGNK.[N]		0.000391094	0	1	22	B6H4G0	B6H4G0 [22-31]	0	993.536	0	114	94.4	91.6	3.89108e+06	3.2208e+06	3127438	2.9109e+06	2624339	3127438	1	1	1		High	High	High	High	High	High	2	2	2	497.272	497.274	497.272	0.81	3.56	0.81	0.0004	0.00177	0.0004	109.713	108.765	109.713	0	0	0	5.617e-05	0.0008168	0.0003548	2.07	214.31	46	110.59	K.GTLGFSLGNK.N	[22-31]		Used
	[K].STSDYEADFDALKDMSTIVR.[T]	1xOxidation [M15]	1.74324e-12	0	1	18	B6H4G0	B6H4G0 [39-58]	1	2280.03	0	114	99.9	86.1	1.21274e+07	1.06307e+07	9166518	9072436	8.66201e+06	9166518	2	2	2		High	High	High	High	High	High	3	3	3	760.682	760.682	760.682	-0.49	-1.58	-0.48	-0.00037	-0.0012	-0.00036	137.572	138.014	137.483	0	0	0	2.483e-11	6.737e-18	1.184e-10	3.95	825.39	65	138.58	K.STSDYEADFDALKDMSTIVR.T	[39-58]		Used
	[K].AYQTYFDDMVGAMEHIQK.[I]		1.9186e-07	0	1	15	B6H4G0	B6H4G0 [201-218]	0	2146.96	0	107.2	100.5	92.3	7.89568e+06	7.39963e+06	6796654	5.90672e+06	6029287	6796654	1	1	1		High	High	High	High	High	High	3	3	3	716.321	716.324	716.321	-4.02	0.18	-4.02	-0.00287	0.00013	-0.00287	155.206	155.14	155.206	0	0	0	1.032e-08	9.757e-09	1.528e-07	4.21	308.17	54	155.84	K.AYQTYFDDMVGAMEHIQK.I	[201-218]		Used
	[K].INIVTGETGWPTDGGSDYEDAK.[A]		5.49365e-13	0	1	14	B6H4G0	B6H4G0 [227-248]	0	2325.05	0	109.7	110.2	80.1	1.21243e+07	1.2187e+07	8856912	9.07012e+06	9.93009e+06	8856912	2	2	2		High	High	High	High	High	High	2	2	2	1163.03	1163.03	1163.03	1.91	-1.01	1.91	0.00222	-0.00118	0.00222	137.693	137.575	137.693	0	0	0	6.998e-15	7.586e-13	2.061e-12	5.56	552.63	125	138.54	K.INIVTGETGWPTDGGSDYEDAK.A	[227-248]		Used
	[K].IAGDNADKINIVTGETGWPTDGGSDYEDAK.[A]		1.45633e-13	0	1	12	B6H4G0	B6H4G0 [219-248]	1	3109.42	0	100.7	107.8	91.5	8.96355e+06	9.59013e+06	8140174	6705593	7814126	8140174	1	1	1		High	High	High	High	High	High	3	3	3	1037.15	1037.15	1037.15	-0.19	0.53	0.53	-0.0002	0.00055	0.00055	136.468	136.368	136.368	0	0	0	2.334e-15	6.286e-17	2.221e-14	7.56	695.3	93	137.1	K.IAGDNADKINIVTGETGWPTDGGSDYEDAK.A	[219-248]		Used
	[K].STSDYEADFDALK.[D]		4.74893e-05	0	1	9	B6H4G0	B6H4G0 [39-51]	0	1461.64	0	114.6	94.4	91	3.80143e+07	3.13062e+07	30181238	28438338	25508584	30181238	1	1	1		High	High	High	High	High	High	2	2	2	731.323	731.322	731.322	0.29	-0.43	-0.35	0.00021	-0.00031	-0.00025	125.772	125.415	125.524	0	0	0	7.875e-06	1.235e-05	7.133e-06	3.89	274.01	65	126.32	K.STSDYEADFDALK.D	[39-51]		Used
	[R].GDLTGPQLHTYISHVMDNVPK.[G]		4.6259e-08	0	1	9	B6H4G0	B6H4G0 [134-154]	0	2322.15	0	117.5	119.1	63.5	6.57324e+06	6.66382e+06	3.55267e+06	4.91741e+06	5429739	3.55267e+06	2	2	2		High	High	High	High	High	High	4	3	3	581.294	774.723	774.723	-0.51	-0.25	-0.25	-0.0003	-0.00019	-0.00019	146.925	148.295	148.295	0	0	0	1.202e-06	4.059e-08	2.963e-08	2.8	284.59	23	147.76	R.GDLTGPQLHTYISHVMDNVPK.G	[134-154]		Used
	[K].STSDYEADFDALKDMSTIVR.[T]		1.74554e-11	0	1	6	B6H4G0	B6H4G0 [39-58]	1	2264.04	0	123.7	84.8	91.5	1.90336e+06	1.30529e+06	1.40839e+06	1.42389e+06	1.06356e+06	1.40839e+06	1	1	1		High	Peak Found	High	High	High	High	3	3	3	755.351	755.35	755.351	-0.41	-0.97	-0.41	-0.00031	-0.00073	-0.00031	155.708	155.448	155.708	0	0	0	2.434e-12	1.037e-13	1.623e-12	6.94	509.86	72	156.24	K.STSDYEADFDALKDMSTIVR.T	[39-58]		Used
	[K].YVLANAFAYWQGTAADK.[A]		2.35532e-08	0	1	3	B6H4G0	B6H4G0 [184-200]	0	1888.92	0	87.3	113.9	98.9	2.13023e+06	2.77926e+06	2.4134e+06	1.59361e+06	2264567	2.4134e+06	1	1	1		Peak Found	High	Peak Found	High	High	High	2	2	2	944.968	944.968	944.968	2.76	2.76	2.76	0.0026	0.0026	0.0026	155.448	155.448	155.448	0	0	0	9.708e-10	8.485e-09	1.426e-08	4.27	397.7	59	155.91	K.YVLANAFAYWQGTAADK.A	[184-200]		Used
B6HQ15	Glucose-6-phosphate isomerase OS=Penicillium rubens (strain ATCC 28089 / DSM 1075 / NRRL 1951 / Wisconsin 54-1255) OX=500485 GN=Pc22g19730 PE=3 SV=1	59	728	24	24	0	553	61.3	6.25	7797	69644.3	608.91	High	24	24	23	95.9	99.4	104.7	1.97078e+08	2.04255e+08	2.15207e+08	1.47433e+08	1.66429e+08	2.15207e+08	28	30	30	High	High	High	0	287.804	metabolic process	mitochondrion	catalytic activity	PCH_Pc22g19730	Pc22g19730		Glycolysis / Gluconeogenesis; Metabolic pathways; Starch and sucrose metabolism; Biosynthesis of secondary metabolites; Carbon metabolism; Pentose phosphate pathway; Biosynthesis of antibiotics; Amino sugar and nucleotide sugar metabolism
	Annotated Sequence	Modifications	Qvality PEP	Qvality q-value	# Proteins	# PSMs	Master Protein Accessions	Positions in Master Proteins	# Missed Cleavages	Theo. MH+ [Da]	# Razor Quan Results	Abundances (Scaled): F1: Sample	Abundances (Scaled): F2: Sample	Abundances (Scaled): F3: Sample	Abundances (Normalized): F1: Sample	Abundances (Normalized): F2: Sample	Abundances (Normalized): F3: Sample	Abundance: F1: Sample	Abundance: F2: Sample	Abundance: F3: Sample	Abundances Count: F1: Sample	Abundances Count: F2: Sample	Abundances Count: F3: Sample	Quan Info	Found in Sample: [S1] F1: Sample	Found in Sample: [S2] F2: Sample	Found in Sample: [S3] F3: Sample	Confidence (by Search Engine): Mascot	Confidence (by Search Engine): MS Amanda 2.0	Confidence (by Search Engine): Sequest HT	Charge (by Search Engine): Mascot	Charge (by Search Engine): MS Amanda 2.0	Charge (by Search Engine): Sequest HT	m/z [Da] (by Search Engine): Mascot	m/z [Da] (by Search Engine): MS Amanda 2.0	m/z [Da] (by Search Engine): Sequest HT	DeltaM [ppm] (by Search Engine): Mascot	DeltaM [ppm] (by Search Engine): MS Amanda 2.0	DeltaM [ppm] (by Search Engine): Sequest HT	Deltam/z [Da] (by Search Engine): Mascot	Deltam/z [Da] (by Search Engine): MS Amanda 2.0	Deltam/z [Da] (by Search Engine): Sequest HT	RT [min] (by Search Engine): Mascot	RT [min] (by Search Engine): MS Amanda 2.0	RT [min] (by Search Engine): Sequest HT	Percolator q-Value (by Search Engine): Mascot	Percolator q-Value (by Search Engine): MS Amanda 2.0	Percolator q-Value (by Search Engine): Sequest HT	Percolator PEP (by Search Engine): Mascot	Percolator PEP (by Search Engine): MS Amanda 2.0	Percolator PEP (by Search Engine): Sequest HT	XCorr (by Search Engine): Sequest HT	Amanda Score (by Search Engine): MS Amanda 2.0	Ions Score (by Search Engine): Mascot	Top Apex RT [min]	Sequence in Protein	Positions in Protein	Peptide Group Modifications in Protein	Quan Usage
	[R].AVYHAALR.[N]		0.00216488	0	1	77	B6HQ15	B6HQ15 [102-109]	0	900.505	0	51.5	164.9	83.6	7.89359e+06	2.52531e+07	1.28068e+07	5.90516e+06	2.05764e+07	1.28068e+07	8	8	5		High	High	High	High	High	High	2	2	2	450.756	450.756	450.756	-0.12	-0.08	-0.08	-5e-05	-4e-05	-4e-05	43.3404	43.4044	43.4044	0.0004857	7.263e-05	0	0.006352	0.001138	0.001576	2.1	277.27	52	43.51	R.AVYHAALR.N	[102-109]		Used
	[K].ELQEHHTTLGR.[N]		1.12603e-05	0	1	65	B6HQ15	B6HQ15 [15-25]	0	1320.67	0	74.6	113.9	111.5	1.33395e+07	2.03615e+07	1.99276e+07	9.97922e+06	1.65907e+07	1.99276e+07	8	8	8		High	High	High	High	High	High	2	2	3	660.836	660.837	440.894	-0.05	0.42	0.82	-3e-05	0.00028	0.00036	33.7924	33.2898	35.8141	0	0	0	2.223e-06	1.438e-06	0.0004358	2.69	307.59	62	35.51	K.ELQEHHTTLGR.N	[15-25]		Used
	[K].HFVALSTNESEVTK.[F]		1.50544e-09	0	1	57	B6HQ15	B6HQ15 [247-260]	0	1561.79	0	93.2	110.4	96.4	3.73209e+06	4.42251e+06	3.86361e+06	2.79196e+06	3.6035e+06	3.86361e+06	2	2	2		High	High	High	High	High	High	2	2	2	781.395	781.397	781.396	-1.26	0.36	-1.18	-0.00098	0.00028	-0.00092	96.2238	94.6823	95.7184	0	0	0	3.512e-10	1.411e-12	2.067e-06	3.18	567.82	99	95.29	K.HFVALSTNESEVTK.F	[247-260]		Used
	[K].AEGAAEELVAHK.[T]		4.2658e-06	0	1	57	B6HQ15	B6HQ15 [452-463]	0	1224.62	0	81.2	83.1	135.7	1.69115e+07	1.73256e+07	2.82739e+07	1.26514e+07	1.41171e+07	2.82739e+07	4	2	4		High	High	High	High	High	High	2	2	3	612.815	612.815	408.878	0.41	-0.06	-1.41	0.00025	-3e-05	-0.00058	54.6319	55.1698	55.7688	0	0	0	1.54e-06	1.905e-07	2.071e-05	2.99	378.08	90	55.85	K.AEGAAEELVAHK.T	[452-463]		Used
	[R].GEHINFTEDR.[A]		0.000105445	0	1	51	B6HQ15	B6HQ15 [92-101]	0	1217.55	0	96.8	56.7	146.5	1.56196e+07	9.15183e+06	2.36306e+07	1.1685e+07	7.457e+06	2.36306e+07	8	3	6		High	High	High	High	High	High	2	2	2	609.28	609.281	609.281	-0.9	0.29	0.29	-0.00055	0.00017	0.00017	60.3636	63.4375	63.4375	0	0	0	3.671e-05	6.958e-05	0.0001901	2.9	317.33	57	61.25	R.GEHINFTEDR.A	[92-101]		Used
	[R].NVANEPMQVDGK.[S]	1xOxidation [M7]	4.91057e-05	0	1	42	B6HQ15	B6HQ15 [110-121]	0	1317.61	0	20.2	157.2	122.6	522604	4.07265e+06	3176070	390958	3.31844e+06	3176070	1	1	1		High	High	High	High	High	High	2	2	2	659.309	659.309	659.309	0.1	0.01	0.45	7e-05	1e-05	0.00029	36.7127	36.2127	34.6115	0	0	0	5.388e-06	5.064e-07	0.0005492	1.97	381.98	49	35.26	R.NVANEPMQVDGK.S	[110-121]		Used
	[K].TFTTAETTTNANTAK.[S]		3.97909e-08	0	1	39	B6HQ15	B6HQ15 [217-231]	0	1571.75	0	131.8	76.4	91.8	8.6688e+06	5.021e+06	6.03721e+06	6.48509e+06	4.09116e+06	6.03721e+06	5	3	2		High	High	High	High	High	High	2	2	2	786.381	786.381	786.382	-0.42	0.45	0.91	-0.00033	0.00035	0.00071	47.8373	48.2812	46.8164	0	0	0	1.513e-08	1.625e-08	4.434e-07	2.44	327.89	84	47.64	K.TFTTAETTTNANTAK.S	[217-231]		Used
	[K].EANLEELR.[D]		0.00324996	0.00021713	1	36	B6HQ15	B6HQ15 [79-86]	0	973.495	0	81.2	87.1	131.7	7.33491e+06	7.85996e+06	11892313	5.48721e+06	6.40437e+06	11892313	1	1	1		High	High	High	High	High	High	2	2	2	487.251	487.251	487.251	0.53	0.03	-0.89	0.00026	2e-05	-0.00043	69.8821	69.3688	70.4105	6.362e-05	0.0007328	6.925e-05	0.0006112	0.007406	0.002241	2.32	220.19	73	70.35	K.EANLEELR.D	[79-86]		Used
	[K].SVVEDVNSVLEHMK.[E]	1xOxidation [M13]	6.32219e-08	0	1	30	B6HQ15	B6HQ15 [122-135]	0	1601.78	0	144.2	105.4	50.4	1.23191e+07	9.00591e+06	4.31035e+06	9.21586e+06	7.3381e+06	4.31035e+06	2	3	2		High	High	High	High	High	High	2	2	3	801.395	801.394	534.6	-1.21	-2.37	0.53	-0.00097	-0.0019	0.00028	124.335	124.885	125.126	0	0	0	2.95e-09	1.924e-10	0.0002958	2.26	607.67	92	125.69	K.SVVEDVNSVLEHMK.E	[122-135]		Used
	[K].TFLGNRPTTSILAQK.[I]		0.000287782	0	1	25	B6HQ15	B6HQ15 [464-478]	0	1646.92	0	114.1	113.5	72.3	1.88135e+07	1.87191e+07	1.19255e+07	1.40743e+07	1.52525e+07	1.19255e+07	2	2	2		High	High	High	High	High	High	2	2	3	823.965	823.965	549.646	0.02	0.02	0.17	2e-05	2e-05	9e-05	116.058	116.058	116.678	0	0	0	3.969e-05	0.0004452	0.001351	1.95	271.4	20	116.84	K.TFLGNRPTTSILAQK.I	[464-478]		Used
	[K].LIPADFLMAAESHNPVEGGK.[H]	1xOxidation [M8]	7.57006e-11	0	1	24	B6HQ15	B6HQ15 [406-425]	0	2112.04	0	159.6	95.9	44.5	1.96846e+07	1.18206e+07	5.48802e+06	1.4726e+07	9.63155e+06	5.48802e+06	3	3	2		High	High	High	High	High	High	3	3	3	704.686	704.687	704.685	0.31	0.92	-1.08	0.00022	0.00065	-0.00076	147.117	147.626	146.603	0	0	0	6.186e-12	1.087e-12	4.281e-07	3.18	575.92	67	147.76	K.LIPADFLMAAESHNPVEGGK.H	[406-425]		Used
	[K].EFSEQVR.[S]		0.0407509	0.00146151	1	21	B6HQ15	B6HQ15 [136-142]	0	894.432	0	16.8	69.8	213.4	1.5654e+06	6.51112e+06	19896435	1.17107e+06	5.30532e+06	19896435	1	2	3		High	High	High	High	High	High	2	2	2	447.719	447.719	447.719	-0.34	-0.34	-0.35	-0.00015	-0.00015	-0.00015	38.2844	38.2844	38.8082	0.002058	0.005178	0.0008568	0.02747	0.07557	0.01206	1.51	144.06	36	39.13	K.EFSEQVR.S	[136-142]		Used
	[R].NVANEPMQVDGK.[S]		1.77913e-05	0	1	21	B6HQ15	B6HQ15 [110-121]	0	1301.62	0	106.6	50.4	143	3.26965e+06	1.54464e+06	4.38588e+06	2.44601e+06	1.25859e+06	4.38588e+06	1	1	1		High	High	High	High	High	High	2	2	2	651.311	651.311	651.311	-0.08	-0.08	-0.08	-5e-05	-5e-05	-5e-05	58.0791	58.2719	58.2719	0	0	0	8.384e-06	2.519e-06	8.246e-06	3.28	292.38	55	58.58	R.NVANEPMQVDGK.S	[110-121]		Used
	[K].NMFGFESWVGGR.[Y]	1xOxidation [M2]	0.000137819	0	1	18	B6HQ15	B6HQ15 [267-278]	0	1402.62	0	109.6	101.8	88.6	2.5411e+06	2.35917e+06	2.05328e+06	1.90098e+06	1.92228e+06	2.05328e+06	2	2	2		High	High	High	High	High	High	2	2	2	701.812	701.812	701.814	-2.7	-2.7	-0.79	-0.0019	-0.0019	-0.00055	141.166	141.166	141.6	0	0	0	2.374e-05	7.814e-06	1.436e-05	2.89	312.36	57	142.55	K.NMFGFESWVGGR.Y	[267-278]		Used
	[K].LIPADFLMAAESHNPVEGGK.[H]		2.15771e-11	0	1	18	B6HQ15	B6HQ15 [406-425]	0	2096.05	0	114.7	101.5	83.8	7.24731e+06	6.4141e+06	5.29896e+06	5.42168e+06	5.22627e+06	5.29896e+06	1	1	1		High	High	High	High	High	High	3	3	3	699.352	699.356	699.352	-2.57	2.68	-2.57	-0.00179	0.00187	-0.00179	152.13	152.633	152.13	0	0	0	3.629e-13	2.556e-14	2.122e-12	4.47	472.86	67	152.9	K.LIPADFLMAAESHNPVEGGK.H	[406-425]		Used
	[K].RFENFSHK.[F]		0.0432409	0.00146151	1	16	B6HQ15	B6HQ15 [39-46]	1	1064.53	0	124.5	66.4	109.1	1.64327e+07	8.77097e+06	1.43951e+07	1.22932e+07	7.14667e+06	1.43951e+07	5	2	4		High	High	High	High	High	High	3	3	3	355.515	355.513	355.513	1.74	-1.33	-1.33	0.00062	-0.00047	-0.00047	53.4802	52.0515	52.0515	0.0007277	0.008666	0.006909	0.01128	0.1291	0.08741	2.36	149.15	36	53.15	K.RFENFSHK.F	[39-46]		Used
	[R].MLAANFLAQSEALMVGK.[T]	1xOxidation [M]	5.10779e-09	0	1	15	B6HQ15	B6HQ15 [429-445]	0	1809.92	0	81.5	121.1	97.4	1.92174e+06	2.85521e+06	2.2955e+06	1.43764e+06	2.32645e+06	2.2955e+06	1	2	2		High	High	High	High	High	High	2	2	2	905.462	905.465	905.462	-3.83	-0.85	-3.83	-0.00347	-0.00077	-0.00347	151.79	151.879	151.79	0	0	0	2.213e-10	8.739e-10	2.813e-09	4.55	675.47	97	152.4	R.MLAANFLAQSEALMVGK.T	[429-445]		Used
	[K].LHFVSNIDGTHIAEALK.[D]		9.0734e-09	0	1	12	B6HQ15	B6HQ15 [186-202]	0	1864.99	0	40.4	133.8	125.8	199152	658869	619591	148985	536852	619591	1	2	1		Peak Found	High	High	High	High	High	3	3	3	622.336	622.336	622.336	1.45	0.46	0.46	0.0009	0.00029	0.00029	142.519	141.986	141.986	0	0	0	6.946e-10	3.848e-11	3.511e-12	3.62	443.27	62	142.74	K.LHFVSNIDGTHIAEALK.D	[186-202]		Used
	[K].FANTVDNTEVLFDFSK.[N]		5.28164e-09	0	1	12	B6HQ15	B6HQ15 [47-62]	0	1846.89	0	108.6	105.8	85.6	6.39636e+06	6.22959e+06	5.04038e+06	4785083	5075925	5.04038e+06	1	1	1		High	High	High	High	High	High	2	2	2	923.947	923.947	923.946	0.21	0.21	-0.17	0.0002	0.0002	-0.00016	153.786	153.786	153.41	0	0	0	1.797e-10	8.085e-09	1.029e-07	4.52	362.57	125	154.15	K.FANTVDNTEVLFDFSK.N	[47-62]		Used
	[R].MLAANFLAQSEALMVGK.[T]	2xOxidation [M1; M14]	7.75108e-10	0	1	12	B6HQ15	B6HQ15 [429-445]	0	1825.92	0	78.1	143.9	78	1.28622e+06	2.36887e+06	1.28456e+06	962213	1.93018e+06	1.28456e+06	1	2	1		High	High	High	High	High	High	2	2	2	913.464	913.468	913.466	1.13	5.95	3.81	0.00103	0.00544	0.00348	144.789	145.081	144.565	0	0	0	2.065e-11	5.373e-12	8.757e-08	3.03	805.34	116	145.51	R.MLAANFLAQSEALMVGK.T	[429-445]		Used
	[K].NIQSELETEGAGADHDSSTSGLLLAFK.[E]		8.1312e-16	0	1	12	B6HQ15	B6HQ15 [521-547]	0	2790.34	0	104.9	107.2	87.9	5.67369e+06	5.80064e+06	4.75533e+06	4244464	4726418	4.75533e+06	1	1	1		High	High	High	High	High	High	3	3	3	930.788	930.788	930.786	2.28	2.28	0.69	0.00212	0.00212	0.00064	149.495	149.495	149.758	0	0	0	1.05e-17	7.591e-21	5.314e-16	7.19	683.01	75	150.19	K.NIQSELETEGAGADHDSSTSGLLLAFK.E	[521-547]		Used
	[K].SVVEDVNSVLEHMK.[E]		1.20082e-07	0	1	10	B6HQ15	B6HQ15 [122-135]	0	1585.79	0	98.9	134.8	66.3	1.71207e+06	2.3342e+06	1.14694e+06	1.28079e+06	1901929	1.14694e+06	1	1	1		High	High	High	High	High	High	3	3	3	529.268	529.268	529.269	0.16	0.16	1.64	8e-05	8e-05	0.00087	146.656	146.656	148.31	0	0	0	6.092e-09	5.642e-09	0.0006133	1.83	319.69	66	148	K.SVVEDVNSVLEHMK.E	[122-135]		Used
	[K].YTTGPILFGEPATNAQHSFFQLLHQGTK.[L]		2.67072e-10	0	1	9	B6HQ15	B6HQ15 [378-405]	0	3103.56	0	83.3	121.8	94.9	3.29115e+06	4.80975e+06	3.74981e+06	2.46209e+06	3.91903e+06	3.74981e+06	1	1	1		High	High	High	High	High	High	4	4	4	776.646	776.646	776.646	-0.13	-0.13	-0.98	-0.0001	-0.0001	-0.00076	160.31	160.31	161.228	0	0	0	8.971e-12	1.04e-10	2.503e-07	6.09	414.89	35	161.46	K.YTTGPILFGEPATNAQHSFFQLLHQGTK.L	[378-405]		Used
	[K].NFLTQETVSLLVK.[L]		3.51377e-05	0	1	9	B6HQ15	B6HQ15 [63-75]	0	1491.84	0		186	114		1.27176e+06	779451		1.03624e+06	779451		1	1		High	High	High	High	High	High	2	2	2	746.424	746.424	746.426	-1.22	-1.22	1.4	-0.00091	-0.00091	0.00105	156.155	156.155	156.143	0	0	0	3.693e-06	1.007e-06	1.048e-05	2.97	285.54	54	156.67	K.NFLTQETVSLLVK.L	[63-75]		Used
	[K].DSDPETTLFLIASK.[T]		2.37786e-05	0	1	9	B6HQ15	B6HQ15 [203-216]	0	1536.78	0	115.6	99.4	85	3.66151e+06	3.14751e+06	2691470	2.73916e+06	2.56462e+06	2691470	1	1	1		High	High	High	High	High	High	2	2	2	768.893	768.893	768.893	-0.05	-0.05	-0.05	-4e-05	-4e-05	-4e-05	157.254	157.254	157.254	0	0	0	2.382e-06	2.647e-07	1.33e-07	3.73	366.21	59	157.95	K.DSDPETTLFLIASK.T	[203-216]		Used
	[R].FPAYLQQLSMESNGK.[A]	1xOxidation [M10]	7.17822e-09	0	1	9	B6HQ15	B6HQ15 [353-367]	0	1728.83	0	115	101.5	83.5	329927	291277	239758	246817	237335	239758	1	1	1		High	High	High	High	High	High	2	2	2	864.917	864.917	864.917	0.58	0.58	0.58	0.0005	0.0005	0.0005	132.301	132.301	132.301	0	0	0	1.697e-09	4.11e-09	3.951e-08	2.98	523.94	66	133.05	R.FPAYLQQLSMESNGK.A	[353-367]		Used
	[M].PGFSQTSDLPAWK.[E]		1.62987e-08	0	1	8	B6HQ15	B6HQ15 [2-14]	0	1433.71	0	103.3	100.7	96	1.42597e+07	1.39e+07	13255572	10667608	11325820	13255572	1	1	1		High	High	High	High	High	n/a	2	2		717.357	717.357		1.04	1.04		0.00074	0.00074		125.956	125.956		0	0		6.412e-10	5.309e-09			502.21	84	126.49	M.PGFSQTSDLPAWK.E	[2-14]		Used
	[K].NMFGFESWVGGR.[Y]		0.00275036	0	1	6	B6HQ15	B6HQ15 [267-278]	0	1386.63	0	108	100.8	91.2	1.26769e+06	1.18333e+06	1.07026e+06	948350	964186	1.07026e+06	1	1	1		Peak Found	High	High	High	High	High	2	2	2	693.816	693.816	693.815	-1.49	-1.49	-1.65	-0.00104	-0.00104	-0.00114	153.659	153.659	154.038	0	0	0	0.0005057	0.0001061	0.0005859	3.02	256.56	34	154.58	K.NMFGFESWVGGR.Y	[267-278]		Used
	[R].FENFSHK.[F]		0.159453	0.00950187	1	5	B6HQ15	B6HQ15 [40-46]	0	908.426	0		125.1	174.9		209874	293308		171007	293308		2	2		Not Found	High	High	High	High	High	2	2	2	454.716	454.716	454.716	-1.94	-1.94	-1.94	-0.00088	-0.00088	-0.00088	31.0142	31.0142	31.0142	0.007429	0.002253	0.002057	0.09565	0.03455	0.031	1	129.62	23	31.39	R.FENFSHK.F	[40-46]		Used
	[R].MLAANFLAQSEALMVGK.[T]		2.61523e-09	0	1	3	B6HQ15	B6HQ15 [429-445]	0	1793.93	0	148.6	72.9	78.4	1.18275e+06	580436	623881	884810	472944	623881	1	1	1		High	Peak Found	Peak Found	High	High	High	2	2	2	897.465	897.465	897.465	-3.56	-3.56	-3.56	-0.0032	-0.0032	-0.0032	161.681	161.681	161.681	0	0	0	8.144e-11	2.143e-09	1.512e-09	4.44	391.78	102	162.23	R.MLAANFLAQSEALMVGK.T	[429-445]		Used
B6H484	Pc13g07960 protein OS=Penicillium rubens (strain ATCC 28089 / DSM 1075 / NRRL 1951 / Wisconsin 54-1255) OX=500485 GN=Pc13g07960 PE=4 SV=1	61	704	18	18	0	344	36.8	6.95	6358	61155.1	592.84	High	18	18	18	95.9	93.3	110.9	2.85172e+08	2.77439e+08	3.29759e+08	2.13336e+08	2.2606e+08	3.29759e+08	15	18	17	High	High	High	0	170.738	metabolic process		catalytic activity	PCH_Pc13g07960	Pc13g07960
	Annotated Sequence	Modifications	Qvality PEP	Qvality q-value	# Proteins	# PSMs	Master Protein Accessions	Positions in Master Proteins	# Missed Cleavages	Theo. MH+ [Da]	# Razor Quan Results	Abundances (Scaled): F1: Sample	Abundances (Scaled): F2: Sample	Abundances (Scaled): F3: Sample	Abundances (Normalized): F1: Sample	Abundances (Normalized): F2: Sample	Abundances (Normalized): F3: Sample	Abundance: F1: Sample	Abundance: F2: Sample	Abundance: F3: Sample	Abundances Count: F1: Sample	Abundances Count: F2: Sample	Abundances Count: F3: Sample	Quan Info	Found in Sample: [S1] F1: Sample	Found in Sample: [S2] F2: Sample	Found in Sample: [S3] F3: Sample	Confidence (by Search Engine): Mascot	Confidence (by Search Engine): MS Amanda 2.0	Confidence (by Search Engine): Sequest HT	Charge (by Search Engine): Mascot	Charge (by Search Engine): MS Amanda 2.0	Charge (by Search Engine): Sequest HT	m/z [Da] (by Search Engine): Mascot	m/z [Da] (by Search Engine): MS Amanda 2.0	m/z [Da] (by Search Engine): Sequest HT	DeltaM [ppm] (by Search Engine): Mascot	DeltaM [ppm] (by Search Engine): MS Amanda 2.0	DeltaM [ppm] (by Search Engine): Sequest HT	Deltam/z [Da] (by Search Engine): Mascot	Deltam/z [Da] (by Search Engine): MS Amanda 2.0	Deltam/z [Da] (by Search Engine): Sequest HT	RT [min] (by Search Engine): Mascot	RT [min] (by Search Engine): MS Amanda 2.0	RT [min] (by Search Engine): Sequest HT	Percolator q-Value (by Search Engine): Mascot	Percolator q-Value (by Search Engine): MS Amanda 2.0	Percolator q-Value (by Search Engine): Sequest HT	Percolator PEP (by Search Engine): Mascot	Percolator PEP (by Search Engine): MS Amanda 2.0	Percolator PEP (by Search Engine): Sequest HT	XCorr (by Search Engine): Sequest HT	Amanda Score (by Search Engine): MS Amanda 2.0	Ions Score (by Search Engine): Mascot	Top Apex RT [min]	Sequence in Protein	Positions in Protein	Peptide Group Modifications in Protein	Quan Usage
	[K].AAGATVIATTSSTLK.[A]		2.86693e-07	0	1	117	B6H484	B6H484 [188-202]	0	1391.77	0	113.3	114.6	72.1	8.97341e+06	9.07028e+06	5.707e+06	6.71297e+06	7.39055e+06	5.707e+06	7	6	4		High	High	High	High	High	High	2	2	2	696.391	696.391	696.391	-0.2	-0.06	0.49	-0.00014	-4e-05	0.00034	97.3361	98.3438	91.5891	0	0	0	3.524e-08	2.797e-08	9.223e-07	3.44	404.5	69	98.51	K.AAGATVIATTSSTLK.A	[188-202]		Used
	[K].LGADHVINYK.[T]		1.0829e-05	0	1	90	B6H484	B6H484 [209-218]	0	1129.6	0	77	80.9	142.1	3.52126e+07	3.70072e+07	6.49605e+07	2.63424e+07	3.01538e+07	6.49605e+07	7	6	7		High	High	High	High	High	High	2	2	3	565.304	565.304	377.205	0.68	-0.08	-0.17	0.00038	-4e-05	-6e-05	71.6091	73.4924	73.3357	0	0	0	9.779e-07	2.187e-06	0.0002471	2.93	387.77	90	71.53	K.LGADHVINYK.T	[209-218]		Used
	[K].VFSLEQTR.[E]		0.00235344	0	1	66	B6H484	B6H484 [320-327]	0	979.521	0	92	91.2	116.8	2.68643e+07	2.66485e+07	3.41345e+07	2.00971e+07	2.17134e+07	3.41345e+07	3	5	5		High	High	High	High	High	High	2	2	2	490.264	490.264	490.264	-0.54	-0.57	0.63	-0.00026	-0.00028	0.00031	82.244	82.9693	81.8647	0.0002408	7.263e-05	0	0.002808	0.001145	0.0005331	1.94	227.74	52	82.9	K.VFSLEQTR.E	[320-327]		Used
	[K].TEPNWGDAAR.[K]		0.00289161	0	1	62	B6H484	B6H484 [219-228]	0	1116.51	0	147.4	79.5	73.1	3.57355e+07	1.92631e+07	1.77346e+07	2.67335e+07	1.56957e+07	1.77346e+07	8	5	4		High	High	High	High	High	High	2	2	2	558.758	558.757	558.758	0.83	-0.05	1.14	0.00046	-3e-05	0.00064	61.0684	61.5745	63.2047	6.362e-05	0	0	0.0006721	0.0008613	0.001517	2.07	261.76	55	61.14	K.TEPNWGDAAR.K	[219-228]		Used
	[K].VGENEVLVK.[L]		6.03627e-05	0	1	51	B6H484	B6H484 [31-39]	0	986.552	0	78.4	90.6	131.1	3.41131e+07	3.94077e+07	5.704e+07	2.55198e+07	3.21098e+07	5.704e+07	4	5	6		High	High	High	High	High	High	2	2	2	493.779	493.779	493.779	-0.01	-0.01	0.01	-1e-05	-1e-05	0	63.5984	63.5984	63.2433	0	0	0	9.37e-05	0.0001123	0.0007077	3.51	309.29	70	63.45	K.VGENEVLVK.L	[31-39]		Used
	[K].FPVVPGSDGAGEVIEVGSK.[V]		6.53938e-12	0	1	48	B6H484	B6H484 [63-81]	0	1843.94	0	107.8	96.7	95.4	2.82777e+07	2.53686e+07	2.50245e+07	2.11544e+07	2.06705e+07	2.50245e+07	4	3	4		High	High	High	High	High	High	2	2	2	922.476	922.476	922.474	0.99	0.99	-1.67	0.00091	0.00091	-0.00154	140.726	140.726	139.958	0	0	0	9.432e-14	1.689e-14	8.111e-11	3.59	518.19	94	140.87	K.FPVVPGSDGAGEVIEVGSK.V	[63-81]		Used
	[K].LHAASLNYR.[D]		0.00227613	0	1	47	B6H484	B6H484 [40-48]	0	1044.56	0	78.3	121.8	99.8	1.76381e+07	2.74238e+07	2.24802e+07	1.3195e+07	2.23452e+07	2.24802e+07	4	5	4		High	High	High	High	High	High	3	2	2	348.858	522.783	522.783	-0.49	0.54	0.31	-0.00017	0.00028	0.00016	66.2187	64.7418	66.1672	0.007192	0.0001363	0	0.09354	0.001815	0.001133	2.05	259	50	64.67	K.LHAASLNYR.D	[40-48]		Used
	[R].AIEANDIHPVVDEK.[V]		5.56091e-08	0	1	45	B6H484	B6H484 [306-319]	0	1549.79	0	89.7	92.8	117.5	2.81302e+07	2.91232e+07	3.68786e+07	2.10441e+07	2.37299e+07	3.68786e+07	3	4	3		High	High	High	High	High	High	2	2	2	775.396	775.396	775.397	-0.23	-0.16	1.26	-0.00018	-0.00012	0.00098	85.4487	84.3087	84.9376	0	0	0	2.565e-09	1.763e-10	3.285e-07	3.61	545.03	85	85.38	R.AIEANDIHPVVDEK.V	[306-319]		Used
	[K].EHGYDGLVYK.[D]		0.000300913	0	1	38	B6H484	B6H484 [15-24]	0	1180.56	0	115.2	76.4	108.4	1.02686e+07	6.80574e+06	9665849	7.68191e+06	5.54538e+06	9665849	5	4	2		High	High	High	High	High	High	2	2	2	590.785	590.785	590.785	-0.11	-0.11	0	-7e-05	-7e-05	0	80.675	80.675	84.6644	0	0	0	4.177e-05	5.776e-05	0.0003241	2.98	316.22	46	82.03	K.EHGYDGLVYK.D	[15-24]		Used
	[K].LTPDGAGVDHIIEVGGSGTLQQSFK.[C]		1.09395e-10	0	1	30	B6H484	B6H484 [230-254]	0	2526.28	0	81.5	114.1	104.4	2.10678e+06	2.95206e+06	2.70065e+06	1.57607e+06	2.40536e+06	2.70065e+06	1	1	1		High	High	High	High	High	High	3	3	3	842.765	842.765	842.765	-0.87	-1.03	-1	-0.00073	-0.00087	-0.00084	141.21	141.413	141.314	0	0	0	8.399e-12	7.406e-10	1.275e-07	2.89	386.32	56	141.98	K.LTPDGAGVDHIIEVGGSGTLQQSFK.C	[230-254]		Used
	[K].GQYPFALK.[F]		0.0269733	0.00129261	1	30	B6H484	B6H484 [55-62]	0	923.499	0	99.9	100.1	100	2.05024e+07	2.05434e+07	20515724	1.53377e+07	1.6739e+07	20515724	2	2	1		High	High	High	High	High	High	2	2	2	462.252	462.252	462.253	-1.16	-0.94	-0.34	-0.00054	-0.00044	-0.00016	109.745	108.713	108.212	0.001927	0.006369	0.0006648	0.02515	0.09561	0.006986	1.54	176.8	26	109.17	K.GQYPFALK.F	[55-62]		Used
	[R].EYGVFNEQGLVK.[A]		2.32539e-05	0	1	24	B6H484	B6H484 [123-134]	0	1382.7	0	117	97.4	85.6	3.30769e+07	2.75255e+07	24183534	24744682	22428030	24183534	1	1	1		High	High	High	High	High	High	2	2	2	691.851	691.852	691.851	-0.71	1	0.46	-0.00049	0.00069	0.00032	125.227	124.304	124.598	0	0	0	2.648e-05	2.256e-05	4.466e-05	2.45	264.28	45	125.41	R.EYGVFNEQGLVK.A	[123-134]		Used
	[K].KLGADHVINYK.[T]		4.95922e-06	0	1	24	B6H484	B6H484 [208-218]	1	1257.69	0	96.8	73.9	129.3	3.1601e+06	2.41242e+06	4.21874e+06	2.36406e+06	1.96566e+06	4.21874e+06	2	2	2		High	High	High	High	High	High	2	2	3	629.351	629.351	419.903	0.21	0.21	0.22	0.00013	0.00013	9e-05	84.5002	84.5002	89.5516	0	0	0	6.43e-05	4.307e-07	6.618e-07	3.76	380.65	70	86.12	K.KLGADHVINYK.T	[208-218]		Used
	[K].QWVVEDK.[E]		0.0648962	0.00351072	1	17	B6H484	B6H484 [8-14]	0	903.457	0	73	88.4	138.6	943953	1.14244e+06	1.79186e+06	706167	930872	1.79186e+06	1	1	1		High	High	High	High	High	High	2	2	2	452.232	452.232	452.232	-0.21	-0.21	-1.1	-0.0001	-0.0001	-0.0005	61.9704	61.9704	62.0718	0.004952	0.002615	0.0009122	0.06113	0.04178	0.01238	1.8	148.85	31	62.26	K.QWVVEDK.E	[8-14]		Used
	[R].KLTPDGAGVDHIIEVGGSGTLQQSFK.[C]		1.28226e-08	0	1	6	B6H484	B6H484 [229-254]	1	2654.38	0	35.4	126.7	137.8	168372	602053	654596	125958	490559	654596	1	1	1		Peak Found	High	High	High	High	High	4	4	4	664.352	664.351	664.352	2.49	2.04	2.49	0.00165	0.00135	0.00165	142.51	141.757	142.51	0	0	0	4.898e-10	3.933e-09	4.128e-08	5.36	401.88	55	142.33	R.KLTPDGAGVDHIIEVGGSGTLQQSFK.C	[229-254]		Used
	[K].GDQVATLFNQGHQYGDVDTYAAGTGLGGVIDGTLR.[E]		8.49109e-17	0	1	3	B6H484	B6H484 [88-122]	0	3566.71	0		68.8	231.2		520581	1.74992e+06		424174	1.74992e+06		1	1		Not Found	Peak Found	High	High	High	High	3	3	3	1189.58	1189.58	1189.58	0.48	0.48	0.48	0.00057	0.00057	0.00057	157.852	157.852	157.852	0	0	0	1.1e-18	2.308e-17	7.907e-15	6.67	617.6	127	158.58	K.GDQVATLFNQGHQYGDVDTYAAGTGLGGVIDGTLR.E	[88-122]		Used
	[K].KGDQVATLFNQGHQYGDVDTYAAGTGLGGVIDGTLR.[E]		1.17969e-12	0	1	3	B6H484	B6H484 [87-122]	1	3694.81	0		300			1.34953e+06			1.09961e+06			1			Not Found	High	Not Found	High	High	High	4	4	4	924.458	924.458	924.458	0.45	0.45	0.45	0.00041	0.00041	0.00041	158.047	158.047	158.047	0	0	0	1.506e-14	3.44e-13	6.503e-13	6.83	595.2	69	158.54	K.KGDQVATLFNQGHQYGDVDTYAAGTGLGGVIDGTLR.E	[87-122]		Used
	[K].LEGVISVIGFIGGVDPK.[T]		1.37285e-07	0	1	3	B6H484	B6H484 [258-274]	0	1699.96	0		138.7	161.3		273227	317812		222628	317812		1	1		Not Found	Peak Found	High	High	High	High	2	2	2	850.484	850.484	850.484	-0.74	-0.74	-0.74	-0.00063	-0.00063	-0.00063	165.932	165.932	165.932	0	0	0	7.071e-09	7.944e-09	1.972e-07	3.3	348.88	48	166.72	K.LEGVISVIGFIGGVDPK.T	[258-274]		Used
B6HFM2	Pc20g10220 protein OS=Penicillium rubens (strain ATCC 28089 / DSM 1075 / NRRL 1951 / Wisconsin 54-1255) OX=500485 GN=Pc20g10220 PE=4 SV=1	24	649	6	6	0	266	27.7	8.15	6299	55790.8	540.23	High	5	6	6	109.5	87.7	102.8	1.39742e+09	1.12012e+09	1.31245e+09	1.0454e+09	9.12687e+08	1.31245e+09	5	5	5	High	High	High	0	63.36				PCH_Pc20g10220	Pc20g10220
	Annotated Sequence	Modifications	Qvality PEP	Qvality q-value	# Proteins	# PSMs	Master Protein Accessions	Positions in Master Proteins	# Missed Cleavages	Theo. MH+ [Da]	# Razor Quan Results	Abundances (Scaled): F1: Sample	Abundances (Scaled): F2: Sample	Abundances (Scaled): F3: Sample	Abundances (Normalized): F1: Sample	Abundances (Normalized): F2: Sample	Abundances (Normalized): F3: Sample	Abundance: F1: Sample	Abundance: F2: Sample	Abundance: F3: Sample	Abundances Count: F1: Sample	Abundances Count: F2: Sample	Abundances Count: F3: Sample	Quan Info	Found in Sample: [S1] F1: Sample	Found in Sample: [S2] F2: Sample	Found in Sample: [S3] F3: Sample	Confidence (by Search Engine): Mascot	Confidence (by Search Engine): MS Amanda 2.0	Confidence (by Search Engine): Sequest HT	Charge (by Search Engine): Mascot	Charge (by Search Engine): MS Amanda 2.0	Charge (by Search Engine): Sequest HT	m/z [Da] (by Search Engine): Mascot	m/z [Da] (by Search Engine): MS Amanda 2.0	m/z [Da] (by Search Engine): Sequest HT	DeltaM [ppm] (by Search Engine): Mascot	DeltaM [ppm] (by Search Engine): MS Amanda 2.0	DeltaM [ppm] (by Search Engine): Sequest HT	Deltam/z [Da] (by Search Engine): Mascot	Deltam/z [Da] (by Search Engine): MS Amanda 2.0	Deltam/z [Da] (by Search Engine): Sequest HT	RT [min] (by Search Engine): Mascot	RT [min] (by Search Engine): MS Amanda 2.0	RT [min] (by Search Engine): Sequest HT	Percolator q-Value (by Search Engine): Mascot	Percolator q-Value (by Search Engine): MS Amanda 2.0	Percolator q-Value (by Search Engine): Sequest HT	Percolator PEP (by Search Engine): Mascot	Percolator PEP (by Search Engine): MS Amanda 2.0	Percolator PEP (by Search Engine): Sequest HT	XCorr (by Search Engine): Sequest HT	Amanda Score (by Search Engine): MS Amanda 2.0	Ions Score (by Search Engine): Mascot	Top Apex RT [min]	Sequence in Protein	Positions in Protein	Peptide Group Modifications in Protein	Quan Usage
	[R].LAAEHSEHSSLIGSR.[V]		1.25601e-11	0	1	278	B6HFM2	B6HFM2 [172-186]	0	1593.8	0	115.3	85.4	99.3	4.37079e+08	3.23986e+08	3.76628e+08	3.26977e+08	2.63987e+08	3.76628e+08	35	33	27		High	High	High	High	High	High	2	2	3	797.402	797.402	531.938	-0.67	-0.67	0.16	-0.00053	-0.00053	9e-05	63.8683	63.8683	61.8376	0	0	0	8.332e-12	1.386e-11	4.146e-06	2.74	558.4	97	61.48	R.LAAEHSEHSSLIGSR.V	[172-186]		Used
	[K].ILFGLEK.[G]		0.01314	0.000625082	1	208	B6HFM2	B6HFM2 [95-101]	0	819.497	0	119.5	101	79.5	5.97623e+08	5.05247e+08	3.97825e+08	4.47079e+08	4.1168e+08	3.97825e+08	7	6	5		High	High	High	High	High	High	2	2	2	410.253	410.252	410.252	0.61	-0.65	-1.24	0.00025	-0.00026	-0.00051	129.916	128.398	133.112	0.0004857	0.0007328	0.0003138	0.006012	0.007368	0.005271	1.58	193.71	47	123.79	K.ILFGLEK.G	[95-101]		Used
	[K].GNTLSSQAIEK.[V]		1.91295e-05	0	1	150	B6HFM2	B6HFM2 [102-112]	0	1147.6	0	91.3	73.2	135.6	3.61567e+08	2.8975e+08	5.36924e+08	2.70487e+08	2.36091e+08	5.36924e+08	16	17	16		High	High	High	High	High	High	2	2	2	574.301	574.301	574.302	0.32	-0.42	1.25	0.00018	-0.00024	0.00072	44.9569	45.4666	46.08	0	0	0	4.284e-06	3.872e-05	0.0001036	2.09	278.12	68	46.93	K.GNTLSSQAIEK.V	[102-112]		Used
	[K].ILFGLEKGNTLSSQAIEK.[V]		3.35161e-07	0	1	6	B6HFM2	B6HFM2 [95-112]	1	1948.07	0	106.6	97	96.4	530248	482633	479925	396676	393254	479925	1	1	1		High	Peak Found	High	High	High	High	3	3	3	650.03	650.029	650.03	0.71	-0.57	0.71	0.00046	-0.00037	0.00046	131.825	131.12	131.825	0	0	0	1.936e-08	1.237e-08	1.183e-07	3.24	328.78	52	132.17	K.ILFGLEKGNTLSSQAIEK.V	[95-112]		Used
	[R].FESTVTGAFIGLAGYTESPEVAFLMAR.[L]		0.000110257	0	1	4	B6HFM2	B6HFM2 [145-171]	0	2864.42	0	99.4	105.7	94.9	618839	658217	590467	462951	536321	590467	1	1	1		Peak Found	High	High	n/a	High	High		2	2		1432.7	1432.7		-5.33	-5.33		-0.00764	-0.00764		172.296	172.296		0	0		0.000361	0.001094	1.36	190.9		172.3	R.FESTVTGAFIGLAGYTESPEVAFLMAR.L	[145-171]		Used
	[R].AYQKILFGLEK.[G]		0.00557148	0.00021713	1	3	B6HFM2	B6HFM2 [91-101]	1	1309.75	0													No Quan Values	High	Not Found	Not Found	High	High	High	3	3	3	437.255	437.255	437.255	-0.44	-0.44	-0.44	-0.00019	-0.00019	-0.00019	128.109	128.109	128.109	6.362e-05	0.0001363	0.0002548	0.001122	0.00135	0.004516	1.52	160.62	20		R.AYQKILFGLEK.G	[91-101]		Not Used
B6H602	Enolase BAC82549-Penicillium chrysogenum OS=Penicillium rubens (strain ATCC 28089 / DSM 1075 / NRRL 1951 / Wisconsin 54-1255) OX=500485 GN=Pc14g01740 PE=3 SV=1	59	634	24	24	0	438	47.2	5.41	7644	64238.7	607.42	High	24	24	23	116.1	90	94	3.29856e+08	2.55681e+08	2.67046e+08	2.46764e+08	2.08331e+08	2.67046e+08	26	28	28	High	High	High	0	295.572	metabolic process		catalytic activity;metal ion binding	PCH_Pc14g01740	Pc14g01740		Glycolysis / Gluconeogenesis; RNA degradation; Metabolic pathways; Methane metabolism; Biosynthesis of secondary metabolites; Carbon metabolism; Biosynthesis of amino acids; Biosynthesis of antibiotics
	Annotated Sequence	Modifications	Qvality PEP	Qvality q-value	# Proteins	# PSMs	Master Protein Accessions	Positions in Master Proteins	# Missed Cleavages	Theo. MH+ [Da]	# Razor Quan Results	Abundances (Scaled): F1: Sample	Abundances (Scaled): F2: Sample	Abundances (Scaled): F3: Sample	Abundances (Normalized): F1: Sample	Abundances (Normalized): F2: Sample	Abundances (Normalized): F3: Sample	Abundance: F1: Sample	Abundance: F2: Sample	Abundance: F3: Sample	Abundances Count: F1: Sample	Abundances Count: F2: Sample	Abundances Count: F3: Sample	Quan Info	Found in Sample: [S1] F1: Sample	Found in Sample: [S2] F2: Sample	Found in Sample: [S3] F3: Sample	Confidence (by Search Engine): Mascot	Confidence (by Search Engine): MS Amanda 2.0	Confidence (by Search Engine): Sequest HT	Charge (by Search Engine): Mascot	Charge (by Search Engine): MS Amanda 2.0	Charge (by Search Engine): Sequest HT	m/z [Da] (by Search Engine): Mascot	m/z [Da] (by Search Engine): MS Amanda 2.0	m/z [Da] (by Search Engine): Sequest HT	DeltaM [ppm] (by Search Engine): Mascot	DeltaM [ppm] (by Search Engine): MS Amanda 2.0	DeltaM [ppm] (by Search Engine): Sequest HT	Deltam/z [Da] (by Search Engine): Mascot	Deltam/z [Da] (by Search Engine): MS Amanda 2.0	Deltam/z [Da] (by Search Engine): Sequest HT	RT [min] (by Search Engine): Mascot	RT [min] (by Search Engine): MS Amanda 2.0	RT [min] (by Search Engine): Sequest HT	Percolator q-Value (by Search Engine): Mascot	Percolator q-Value (by Search Engine): MS Amanda 2.0	Percolator q-Value (by Search Engine): Sequest HT	Percolator PEP (by Search Engine): Mascot	Percolator PEP (by Search Engine): MS Amanda 2.0	Percolator PEP (by Search Engine): Sequest HT	XCorr (by Search Engine): Sequest HT	Amanda Score (by Search Engine): MS Amanda 2.0	Ions Score (by Search Engine): Mascot	Top Apex RT [min]	Sequence in Protein	Positions in Protein	Peptide Group Modifications in Protein	Quan Usage
	[R].IEEELGANAVYAGEK.[F]		4.24897e-09	0	1	62	B6H602	B6H602 [417-431]	0	1592.78	0	28.6	104.7	166.6	339233	1.24125e+06	1.97451e+06	253779	1.01138e+06	1.97451e+06	1	2	2		High	High	High	High	High	High	2	2	2	796.893	796.893	796.893	-0.46	-0.46	-1.36	-0.00036	-0.00036	-0.00108	107.139	107.139	107.227	0	0	0	2.524e-10	9.47e-10	1.905e-09	4.44	388.51	103	107.93	R.IEEELGANAVYAGEK.F	[417-431]		Used
	[R].AIVPSGASTGQHEAVELR.[D]		2.59383e-11	0	1	50	B6H602	B6H602 [33-50]	0	1821.95	0	136.8	87.2	76	3.01958e+07	1.92485e+07	16784230	2.25894e+07	1.56838e+07	16784230	7	5	4		High	High	High	High	High	High	2	3	3	911.477	607.987	607.985	1.06	0.58	-2.34	0.00097	0.00035	-0.00142	94.5537	96.5491	96.0484	0	0	0	1.496e-11	2.004e-13	2.647e-11	4.3	494.77	132	96.49	R.AIVPSGASTGQHEAVELR.D	[33-50]		Used
	[K].IAMDVASSEFYK.[E]	1xOxidation [M3]	4.95269e-07	0	1	42	B6H602	B6H602 [243-254]	0	1376.64	0	106.5	101.5	92	8.82676e+06	8.41085e+06	7.62011e+06	6.60326e+06	6.85323e+06	7.62011e+06	2	3	2		High	High	High	High	High	High	2	2	2	688.823	688.823	688.823	-0.73	-0.74	-1.14	-0.0005	-0.00051	-0.00079	100.384	100.892	99.3412	0	0	0	4.823e-08	5.072e-07	0.0005568	1.77	422.66	92	101.11	K.IAMDVASSEFYK.E	[243-254]		Used
	[K].DSYADGWGVMVSHR.[S]	1xOxidation [M10]	2.29054e-08	0	1	42	B6H602	B6H602 [363-376]	0	1595.69	0	98	107.5	94.5	4.77819e+06	5.24541e+06	4.60849e+06	3.57454e+06	4.274e+06	4.60849e+06	3	3	2		High	High	High	High	High	High	2	2	2	798.349	798.349	798.348	-0.26	-0.26	-1.69	-0.0002	-0.0002	-0.00135	106.655	106.655	106.326	0	0	0	2.64e-07	2.241e-08	3.163e-05	1.65	578.58	94	107.13	K.DSYADGWGVMVSHR.S	[363-376]		Used
	[K].GVPLYAHISDLAGTK.[K]		9.1752e-09	0	1	39	B6H602	B6H602 [127-141]	0	1541.83	1	129	94.2	76.8	4.94818e+07	3.61223e+07	2.94509e+07	3.70171e+07	2.94328e+07	2.94509e+07	3	3	2		High	High	High	High	High	High	2	2	3	771.421	771.421	514.615	1.66	1.66	-1.13	0.00128	0.00128	-0.00058	128.023	128.023	128.79	0	0	0	3.346e-10	1.587e-10	6.082e-07	3.56	426.28	70	129.36	K.GVPLYAHISDLAGTK.K	[127-141]		Used
	[K].YDLDFKNPESDPTK.[W]		6.9992e-07	0	1	39	B6H602	B6H602 [260-273]	1	1668.78	0	102.9	98.8	98.4	1.43254e+07	1.37522e+07	1.37006e+07	1.07167e+07	1.12054e+07	1.37006e+07	2	2	2		High	High	High	High	High	High	2	3	2	834.89	556.93	834.89	-1.13	0.01	-1.13	-0.00094	0	-0.00094	108.052	108.344	108.052	0	0	0	9.469e-06	2.317e-09	1.813e-05	2.72	377.74	62	108.79	K.YDLDFKNPESDPTK.W	[260-273]		Used
	[K].DSYADGWGVMVSHR.[S]		3.9079e-09	0	1	30	B6H602	B6H602 [363-376]	0	1579.7	0	110.3	95.8	93.9	5.64605e+06	4.90119e+06	4.80413e+06	4223785	3.99353e+06	4.80413e+06	2	2	2		High	High	High	High	High	High	2	2	3	790.352	790.352	527.237	0.69	0.69	0.18	0.00054	0.00054	9e-05	125.954	125.954	125.951	0	0	0	1.942e-08	1.349e-08	1.041e-06	1.71	375.57	80	126.62	K.DSYADGWGVMVSHR.S	[363-376]		Used
	[K].LNQILR.[I]		0.0481487	0.00217276	1	28	B6H602	B6H602 [411-416]	0	756.473	0	102.1	79.3	118.7	2.98568e+07	2.31782e+07	3.47036e+07	2.23357e+07	1.88858e+07	3.47036e+07	6	4	6		High	High	High	High	High	High	2	2	2	378.74	378.74	378.74	0.33	0.33	-0.48	0.00013	0.00013	-0.00018	56.2542	56.2542	56.7626	0.003193	0.002882	0.001333	0.03938	0.04515	0.02236	1.26	175.45	55	55.33	K.LNQILR.I	[411-416]		Used
	[K].NVNDVIGPALIK.[E]		0.000100282	0	1	27	B6H602	B6H602 [68-79]	0	1252.73	0	123.6	83.9	92.5	4.29851e+07	2.91735e+07	32159242	32156974	23770860	32159242	1	1	1		High	High	High	High	High	High	2	2	2	626.867	626.867	626.867	0.1	0.2	0.66	6e-05	0.00013	0.00041	131.865	131.354	131.006	0	0	0	0.0001908	3.393e-05	0.0008869	2.88	278.65	43	131.88	K.NVNDVIGPALIK.E	[68-79]		Used
	[K].VNQIGTLTESIQAAK.[D]		1.56079e-07	0	1	27	B6H602	B6H602 [348-362]	0	1572.86	0	110.4	105.9	83.7	2.33499e+07	2.23875e+07	1.77058e+07	1.74679e+07	1.82415e+07	1.77058e+07	2	2	2		High	High	High	High	High	High	2	2	2	786.933	786.933	786.933	-0.83	0.05	-0.83	-0.00065	4e-05	-0.00065	122.917	123.005	122.917	0	0	0	1.448e-08	3.393e-07	2.084e-07	3.74	314.07	69	123.67	K.VNQIGTLTESIQAAK.D	[348-362]		Used
	[K].VDEFLNK.[L]		0.0151648	0.000785837	1	27	B6H602	B6H602 [90-96]	0	864.446	0	136.2	64.1	99.7	3.97338e+07	1.8708e+07	2.90767e+07	2.97246e+07	1.52434e+07	2.90767e+07	3	3	3		High	High	High	High	High	High	2	2	2	432.727	432.727	432.726	0.02	0.39	-0.5	1e-05	0.00017	-0.00022	62.9808	61.7679	64.6497	0.003824	0.001197	0.0002548	0.04747	0.01868	0.004958	1.55	184.17	29	62.65	K.VDEFLNK.L	[90-96]		Used
	[K].IAMDVASSEFYKEDAKK.[Y]	1xOxidation [M3]	3.59421e-09	0	1	22	B6H602	B6H602 [243-259]	2	1947.94	0	77.2	87.4	135.4	1.02562e+06	1.16091e+06	1.79866e+06	767259	945919	1.79866e+06	2	3	3		High	High	High	High	High	High	3	3	3	649.983	649.983	649.984	-1.02	-1.02	0.16	-0.00066	-0.00066	0.00011	82.7895	82.7895	85.5671	0	0	0	1.162e-10	9.998e-13	1.009e-06	2.41	457.16	68	84.09	K.IAMDVASSEFYKEDAKK.Y	[243-259]		Used
	[R].LAFQEFMIVPDTAPTFSEGLR.[Q]	1xOxidation [M7]	3.80658e-12	0	1	18	B6H602	B6H602 [164-184]	0	2385.18	0	118.8	102.7	78.5	6.42582e+06	5.55794e+06	4247426	4.80712e+06	4528658	4247426	2	2	2		High	High	High	High	High	High	3	2	3	795.731	1193.09	795.729	-0.75	0.65	-3.09	-0.00059	0.00078	-0.00245	162.382	162.233	162.051	0	0	0	1.33e-10	2.138e-12	1.585e-07	4.97	608.73	85	162.98	R.LAFQEFMIVPDTAPTFSEGLR.Q	[164-184]		Used
	[R].LAFQEFMIVPDTAPTFSEGLR.[Q]		1.55258e-11	0	1	18	B6H602	B6H602 [164-184]	0	2369.18	0	116.4	101.8	81.7	4.35478e+06	3.80834e+06	3.05593e+06	3.25779e+06	3.10307e+06	3.05593e+06	2	2	2		High	High	High	High	High	High	2	2	3	1185.1	1185.1	790.402	3.23	0.03	2.39	0.00382	3e-05	0.00189	166.899	166.817	166.796	0	0	0	2.5e-13	5.732e-11	5.105e-10	4.51	465.36	89	167.44	R.LAFQEFMIVPDTAPTFSEGLR.Q	[164-184]		Used
	[K].IAMDVASSEFYKEDAK.[K]		5.28861e-08	0	1	18	B6H602	B6H602 [243-258]	1	1803.85	0	102.1	105.3	92.6	704724	726994	639305	527201	592361	639305	2	2	2		High	High	High	High	High	High	3	3	3	601.953	601.953	601.954	-0.55	-0.72	0.16	-0.00033	-0.00043	0.0001	117.683	118.636	118.24	0	0	0	3.407e-09	1.548e-10	2.539e-05	2.91	339.47	44	118.87	K.IAMDVASSEFYKEDAK.K	[243-258]		Used
	[K].IAMDVASSEFYK.[E]		2.58201e-06	0	1	18	B6H602	B6H602 [243-254]	0	1360.65	0	115.3	96.7	88	1.00642e+07	8.4403e+06	7.67543e+06	7528985	6.87724e+06	7.67543e+06	1	1	1		High	High	High	High	High	High	2	2	2	680.826	680.826	680.826	-0.28	-0.28	-0.65	-0.00019	-0.00019	-0.00044	125.977	125.977	125.47	0	0	0	1.782e-06	5.256e-06	2.48e-07	2.61	312.26	87	126.59	K.IAMDVASSEFYK.E	[243-254]		Used
	[K].GVLNAVK.[N]		0.0612203	0.00319388	1	16	B6H602	B6H602 [61-67]	0	700.435	0	108.8	85.5	105.7	2.45495e+07	1.9288e+07	2.38572e+07	1.83653e+07	1.5716e+07	2.38572e+07	4	3	5		High	High	High	High	High	High	2	2	2	350.721	350.721	350.721	-0.06	-1.81	-0.44	-2e-05	-0.00063	-0.00015	52.2545	52.5624	55.245	0.001966	0.007185	0.001957	0.02709	0.1066	0.03022	1.37	160.71	39	52.77	K.GVLNAVK.N	[61-67]		Used
	[R].GNPTVEVDVVTETGLHR.[A]		8.84711e-07	0	1	15	B6H602	B6H602 [16-32]	0	1822.93	0													No Quan Values	Not Found	High	High	High	High	High	3	3	3	608.316	608.316	608.316	2	2	2.41	0.00121	0.00121	0.00146	129.585	129.585	129.166	0	0	0	6.488e-08	1.967e-06	2.225e-05	2.41	239.24	65		R.GNPTVEVDVVTETGLHR.A	[16-32]		Not Used
	[K].KYDLDFK.[N]		0.0319349	0.00129261	1	13	B6H602	B6H602 [259-265]	1	928.477	0	64.4	100	135.7	652909	1.01392e+06	1.37615e+06	488438	826150	1.37615e+06	1	2	2		High	High	High	High	High	High	2	2	2	464.743	464.743	464.742	1.54	1.54	-0.2	0.00072	0.00072	-9e-05	89.774	89.774	87.2137	0.000532	0.001885	0.000763	0.008002	0.03166	0.009624	2.28	215.22	35	87.28	K.KYDLDFK.N	[259-265]		Used
	[K].KYDLDFKNPESDPTK.[W]		2.55e-07	0	1	12	B6H602	B6H602 [259-273]	2	1796.87	0	90.5	106	103.5	1.21932e+06	1.42887e+06	1.39463e+06	912170	1.16426e+06	1.39463e+06	1	2	2		High	High	Peak Found	High	High	High	3	3	3	599.628	599.628	599.628	-0.47	-0.47	-0.56	-0.00028	-0.00028	-0.00034	107.15	107.15	106.64	0	0	0	1.43e-08	2e-08	0.001315	2.59	345.79	54	104.98	K.KYDLDFKNPESDPTK.W	[259-273]		Used
	[K].IAMDVASSEFYKEDAK.[K]	1xOxidation [M3]	2.84348e-09	0	1	12	B6H602	B6H602 [243-258]	1	1819.84	0	90.5	105.1	104.4	2.46808e+06	2.86787e+06	2.84726e+06	1.84636e+06	2.33677e+06	2.84726e+06	2	2	2		High	High	Peak Found	High	High	High	3	3	3	607.285	607.285	607.285	-0.35	-0.98	-0.89	-0.00021	-0.00059	-0.00054	91.8808	92.5457	92.0374	0	0	0	8.954e-11	1.505e-10	1.527e-09	3.47	397.01	69	92.55	K.IAMDVASSEFYKEDAK.K	[243-258]		Used
	[K].ENIDVKDQAK.[V]		0.000467503	0	1	12	B6H602	B6H602 [80-89]	1	1159.6	0	11.5	133.2	155.3	159469	1.84843e+06	2.15411e+06	119298	1.50612e+06	2.15411e+06	2	2	2		Peak Found	High	High	High	High	High	2	3	2	580.301	387.203	580.301	-0.26	-0.21	-0.26	-0.00015	-8e-05	-0.00015	27.6995	27.3855	27.6995	6.362e-05	0	0	0.0007893	4.479e-05	0.001419	2.09	219.59	38	28.31	K.ENIDVKDQAK.V	[80-89]		Used
	[R].SGETEDVTIADIAVGLR.[A]		6.20908e-09	0	1	12	B6H602	B6H602 [377-393]	0	1745.89	0	131.8	73.3	94.9	1.2943e+06	719371	931722	968261	586150	931722	2	1	1		Peak Found	High	High	High	High	High	2	2	2	873.448	873.451	873.448	-1.89	1.58	-1.89	-0.00165	0.00138	-0.00165	152.702	152.825	152.702	0	0	0	1.26e-08	3.57e-09	1.65e-08	4.35	438.84	102	153.27	R.SGETEDVTIADIAVGLR.A	[377-393]		Used
	[K].TSDFQIVGDDLTVTNPLR.[I]		1.88924e-06	0	1	9	B6H602	B6H602 [314-331]	0	1991.01	0	108.6	93.2	98.2	1.125e+07	9.65193e+06	10170781	8416035	7864480	10170781	1	1	1		High	High	High	High	High	High	2	2	2	996.006	996.006	996.006	-1.28	-1.28	-1.28	-0.00128	-0.00128	-0.00128	154.28	154.28	154.28	0	0	0	1.368e-07	6.038e-07	1.512e-06	2.71	345.99	36	155	K.TSDFQIVGDDLTVTNPLR.I	[314-331]		Used
	[K].WLTYEQLADLYK.[S]		2.62903e-05	0	1	9	B6H602	B6H602 [274-285]	0	1542.78	0	107.3	104	88.8	1.60628e+07	1.55672e+07	13292551	12016524	12684304	13292551	1	1	1		High	High	High	High	High	High	2	2	2	771.896	771.896	771.896	1.03	1.03	1.03	0.00079	0.00079	0.00079	156.629	156.629	156.629	0	0	0	2.669e-06	6.996e-07	1.258e-06	4.06	318	59	157.3	K.WLTYEQLADLYK.S	[274-285]		Used
	[R].QGAEVYQK.[L]		0.116795	0.00710745	1	6	B6H602	B6H602 [185-192]	0	922.463	0	12.5	166.7	120.8	43052.7	574538	416541	32207.6	468139	416541	1	1	1		Peak Found	High	High	High	High	High	2	2	2	461.735	461.735	461.735	-0.06	-0.06	-0.06	-3e-05	-3e-05	-3e-05	23.2937	23.2937	23.2937	0.006728	0.001226	0.001195	0.08492	0.02311	0.01885	1.7	125.64	22	23.69	R.QGAEVYQK.L	[185-192]		Used
	[K].SCNALLLK.[V]	1xCarbamidomethyl [C2]	0.0266805	0.00129261	1	6	B6H602	B6H602 [340-347]	0	918.508	0		135.8	164.2		199324	240985		162411	240985		1	1		Not Found	High	High	High	High	High	2	2	2	459.757	459.757	459.757	-1.31	-1.31	-1.31	-0.0006	-0.0006	-0.0006	78.8271	78.8271	78.8271	0.0004857	0.0007328	0.0008568	0.006553	0.008482	0.01208	1.19	148.82	23	79.2	K.SCNALLLK.V	[340-347]		Used
	[K].IAMDVASSEFYKEDAKK.[Y]		0.000642426	0	1	3	B6H602	B6H602 [243-259]	2	1931.94	0		166.9	133.1		279856	223211		228029	223211		1	1		Not Found	Peak Found	High	High	High	High	4	4	4	483.742	483.742	483.742	1.91	1.91	1.91	0.00092	0.00092	0.00092	109.226	109.226	109.226	0	0	0	9.781e-05	0.000238	0.001385	2.89	221.69	14	111.01	K.IAMDVASSEFYKEDAKK.Y	[243-259]		Used
	[M].PISKIHAR.[S]		0.0141946	0.000785837	1	2	B6H602	B6H602 [2-9]	1	921.563	0	49.8	142	108.2	62676.6	178725	136238	46888.1	145626	136238	1	1	1		Peak Found	Peak Found	High	High	High	n/a	3	3		307.859	307.859		-0.36	-0.36		-0.00011	-0.00011		30.0185	30.0185		0.0003376	0.0004388		0.003218	0.002997			149.97	33	31.88	M.PISKIHAR.S	[2-9]		Used
B6HBB3	Aminopeptidase OS=Penicillium rubens (strain ATCC 28089 / DSM 1075 / NRRL 1951 / Wisconsin 54-1255) OX=500485 GN=Pc18g03470 PE=3 SV=1	45	598	38	38	0	880	98.6	5.31	5683	51861.2	441.3	High	38	38	38	104.3	97.4	98.3	7.4117e+07	6.92123e+07	6.98545e+07	5.54466e+07	5.63948e+07	6.98545e+07	42	41	41	High	High	High	0	277.473	metabolic process		catalytic activity;metal ion binding	PCH_Pc18g03470	Pc18g03470
	Annotated Sequence	Modifications	Qvality PEP	Qvality q-value	# Proteins	# PSMs	Master Protein Accessions	Positions in Master Proteins	# Missed Cleavages	Theo. MH+ [Da]	# Razor Quan Results	Abundances (Scaled): F1: Sample	Abundances (Scaled): F2: Sample	Abundances (Scaled): F3: Sample	Abundances (Normalized): F1: Sample	Abundances (Normalized): F2: Sample	Abundances (Normalized): F3: Sample	Abundance: F1: Sample	Abundance: F2: Sample	Abundance: F3: Sample	Abundances Count: F1: Sample	Abundances Count: F2: Sample	Abundances Count: F3: Sample	Quan Info	Found in Sample: [S1] F1: Sample	Found in Sample: [S2] F2: Sample	Found in Sample: [S3] F3: Sample	Confidence (by Search Engine): Mascot	Confidence (by Search Engine): MS Amanda 2.0	Confidence (by Search Engine): Sequest HT	Charge (by Search Engine): Mascot	Charge (by Search Engine): MS Amanda 2.0	Charge (by Search Engine): Sequest HT	m/z [Da] (by Search Engine): Mascot	m/z [Da] (by Search Engine): MS Amanda 2.0	m/z [Da] (by Search Engine): Sequest HT	DeltaM [ppm] (by Search Engine): Mascot	DeltaM [ppm] (by Search Engine): MS Amanda 2.0	DeltaM [ppm] (by Search Engine): Sequest HT	Deltam/z [Da] (by Search Engine): Mascot	Deltam/z [Da] (by Search Engine): MS Amanda 2.0	Deltam/z [Da] (by Search Engine): Sequest HT	RT [min] (by Search Engine): Mascot	RT [min] (by Search Engine): MS Amanda 2.0	RT [min] (by Search Engine): Sequest HT	Percolator q-Value (by Search Engine): Mascot	Percolator q-Value (by Search Engine): MS Amanda 2.0	Percolator q-Value (by Search Engine): Sequest HT	Percolator PEP (by Search Engine): Mascot	Percolator PEP (by Search Engine): MS Amanda 2.0	Percolator PEP (by Search Engine): Sequest HT	XCorr (by Search Engine): Sequest HT	Amanda Score (by Search Engine): MS Amanda 2.0	Ions Score (by Search Engine): Mascot	Top Apex RT [min]	Sequence in Protein	Positions in Protein	Peptide Group Modifications in Protein	Quan Usage
	[R].SSHPIEVPVKR.[A]		1.43928e-05	0	1	47	B6HBB3	B6HBB3 [380-390]	1	1248.71	0	62.1	66.4	171.5	1.29193e+06	1.38098e+06	3.56703e+06	966485	1.12523e+06	3.56703e+06	5	4	6		High	High	High	High	High	High	3	3	3	416.907	416.907	416.906	0.45	-0.03	-1.16	0.00019	-1e-05	-0.00048	69.9006	64.8939	69.3999	0	0	0	2.381e-06	4.578e-06	0.0002928	2.38	362.1	60	66.31	R.SSHPIEVPVKR.A	[380-390]		Used
	[K].LNADHSAIFR.[T]		0.000269151	0	1	33	B6HBB3	B6HBB3 [539-548]	0	1143.59	0	123.5	91.5	85	5.5537e+06	4.1147e+06	3.82338e+06	4.15469e+06	3.35269e+06	3.82338e+06	3	2	2		High	High	High	High	High	High	3	3	3	381.868	381.869	381.869	0.16	0.57	2.1	6e-05	0.00022	0.0008	73.7619	76.847	76.3437	0	0	0	0.0001012	8.075e-06	5.874e-05	3.03	274.93	51	74.97	K.LNADHSAIFR.T	[539-548]		Used
	[K].GIDEDTMLTER.[E]	1xOxidation [M7]	2.15069e-05	0	1	27	B6HBB3	B6HBB3 [515-525]	0	1295.58	0	80.9	112	107.1	2.50583e+06	3.46633e+06	3.31626e+06	1.8746e+06	2.82439e+06	3.31626e+06	3	3	3		High	High	High	High	High	High	2	2	2	648.293	648.293	648.293	-0.36	0.43	0.14	-0.00023	0.00028	9e-05	73.4845	73.5362	73.0316	0	0	0	8.185e-06	3.188e-07	8.5e-06	1.85	419.3	69	74.01	K.GIDEDTMLTER.E	[515-525]		Used
	[R].AAWLFEDDKTK.[D]		0.000600847	0	1	27	B6HBB3	B6HBB3 [622-632]	1	1323.66	0	110.3	98.2	91.5	1.66228e+06	1.47992e+06	1.37909e+06	1243547	1.20585e+06	1.37909e+06	2	2	2		High	High	High	High	High	High	3	2	2	441.89	662.332	662.332	-0.91	-1.42	-0.83	-0.0004	-0.00094	-0.00055	110.4	108.359	110.373	0	0	0	0.0005143	1.023e-05	0.0007808	1.72	260.55	41	110.56	R.AAWLFEDDKTK.D	[622-632]		Used
	[R].SSHPIEVPVK.[R]		0.000283006	0	1	27	B6HBB3	B6HBB3 [380-389]	0	1092.6	0	101.5	45.9	152.6	2.57469e+06	1.16504e+06	3.87078e+06	1.92611e+06	949283	3.87078e+06	3	2	4		High	High	High	High	High	High	2	2	3	546.806	546.806	364.873	-0.17	-0.17	-0.69	-9e-05	-9e-05	-0.00025	66.4342	66.4342	66.111	0	0	0	3.879e-05	0.0005803	0.0007115	2.66	304.12	43	65.35	R.SSHPIEVPVK.R	[380-389]		Used
	[R].TLGLAMSEEVK.[S]	1xOxidation [M6]	4.49127e-05	0	1	24	B6HBB3	B6HBB3 [756-766]	0	1193.61	0	84.5	94.4	121	615812	688033	881813	460686	560616	881813	2	2	2		High	High	High	High	High	High	2	2	2	597.309	597.309	597.308	2.57	2.57	-0.11	0.00154	0.00154	-7e-05	81.0658	81.0658	81.699	0	0	0	4.874e-06	5.118e-06	0.0001882	2.14	349.7	62	82.17	R.TLGLAMSEEVK.S	[756-766]		Used
	[K].GSVVDSKPEISLK.[K]		2.56765e-06	0	1	24	B6HBB3	B6HBB3 [77-89]	0	1358.75	0	99.2	114.2	86.6	1.3651e+06	1.57251e+06	1.1924e+06	1.02122e+06	1.28129e+06	1.1924e+06	2	2	2		High	High	High	High	High	High	2	3	3	679.88	453.589	453.589	0.69	-1.05	0.26	0.00047	-0.00047	0.00012	88.4458	88.4593	90.2698	0	0	0	2.51e-07	8.577e-09	1.62e-07	3.48	336.2	59	90.41	K.GSVVDSKPEISLK.K	[77-89]		Used
	[R].VYATPDQDIEHGR.[F]		1.45161e-07	0	1	24	B6HBB3	B6HBB3 [232-244]	0	1500.71	0	72.9	86.9	140.1	2.14865e+06	2.56115e+06	4.12709e+06	1.6074e+06	2.08685e+06	4.12709e+06	2	2	2		High	High	High	High	High	High	2	3	3	750.857	500.907	500.908	-0.69	-0.83	0.14	-0.00052	-0.00042	7e-05	60.9008	62.5382	62.0398	0	0	0	5.512e-08	1.379e-09	5.499e-07	2.05	363.75	80	62.11	R.VYATPDQDIEHGR.F	[232-244]		Used
	[R].AVEQSLDAIR.[A]		0.000266165	0	1	21	B6HBB3	B6HBB3 [844-853]	0	1101.59	0	103.5	80.3	116.2	3.46807e+06	2.6902e+06	3891008	2.59445e+06	2.192e+06	3891008	1	1	1		High	High	High	High	High	High	2	2	2	551.299	551.299	551.298	0.03	0.03	-1.15	2e-05	2e-05	-0.00063	85.2922	85.2922	85.2799	0	0	0	3.618e-05	5.635e-05	0.0001355	1.98	252.9	61	86.07	R.AVEQSLDAIR.A	[844-853]		Used
	[K].AALDMFAR.[F]	1xOxidation [M5]	0.00211719	0	1	21	B6HBB3	B6HBB3 [684-691]	0	910.445	0	86	92.1	121.9	1.88029e+06	2.01256e+06	2.66528e+06	1.40664e+06	1.63985e+06	2.66528e+06	2	2	3		High	High	High	High	High	High	2	2	2	455.726	455.726	455.726	-0.18	-0.18	0.18	-8e-05	-8e-05	8e-05	80.6751	80.6751	82.5283	0.0003376	0	0	0.004481	0.0005101	0.001567	1.73	327.38	67	83.14	K.AALDMFAR.F	[684-691]		Used
	[K].EYEVVLDR.[S]		0.00183179	0	1	18	B6HBB3	B6HBB3 [720-727]	0	1022.52	0	99	109.1	91.9	1.88223e+06	2.07537e+06	1.74683e+06	1.40808e+06	1.69103e+06	1.74683e+06	1	1	1		High	High	High	High	High	High	2	2	2	511.761	511.761	511.761	0.32	-0.36	0.32	0.00016	-0.00018	0.00016	93.6229	93.5717	93.6229	0	0.0001978	0	0.0003197	0.002175	0.0009424	2.05	203.36	54	94.56	K.EYEVVLDR.S	[720-727]		Used
	[K].SNWDELYK.[R]		0.0281764	0.00129261	1	18	B6HBB3	B6HBB3 [793-800]	0	1054.48	0	100.1	98.3	101.6	1.03014e+06	1.01237e+06	1.04587e+06	770640	824891	1.04587e+06	1	1	1		High	High	High	High	High	High	2	2	2	527.746	527.746	527.746	0.86	-0.02	-0.02	0.00045	-1e-05	-1e-05	106.979	107.493	107.493	0.0008291	0.0005885	0.0002548	0.01187	0.006092	0.004422	1.21	148.21	22	108.31	K.SNWDELYK.R	[793-800]		Used
	[R].FSAGDLSAIHPNIR.[G]		8.49709e-08	0	1	18	B6HBB3	B6HBB3 [692-705]	0	1497.78	0	105.3	101.8	92.8	3.55719e+06	3.43981e+06	3.13591e+06	2.66112e+06	2.80279e+06	3.13591e+06	1	2	2		High	High	High	High	High	High	2	2	3	749.394	749.394	499.932	0.11	0.11	-0.53	9e-05	9e-05	-0.00027	124.053	124.053	124.628	0	0	0	4.119e-09	8.048e-09	7.663e-10	3.07	339.99	82	125.15	R.FSAGDLSAIHPNIR.G	[692-705]		Used
	[R].AGMIADSGALAASGYQR.[T]	1xOxidation [M3]	1.91607e-08	0	1	18	B6HBB3	B6HBB3 [574-590]	0	1654.79	0	98.5	104.7	96.8	1.08377e+06	1.15263e+06	1.06563e+06	810760	939174	1.06563e+06	2	2	2		High	High	High	High	High	High	2	2	2	827.897	827.895	827.896	0.41	-1.24	-0.34	0.00034	-0.00103	-0.00028	94.8218	94.9947	94.578	0	0	0	1.075e-09	1.037e-09	5.459e-08	2.64	481.55	99	95.72	R.AGMIADSGALAASGYQR.T	[574-590]		Used
	[K].YIASSQMEPTDAR.[R]	1xOxidation [M7]	2.30943e-06	0	1	17	B6HBB3	B6HBB3 [139-151]	0	1484.67	0	68.9	115.4	115.7	549222	919153	921301	410870	748934	921301	2	2	2		High	High	High	High	High	High	2	2	2	742.838	742.837	742.836	0.36	-1.03	-2.91	0.00027	-0.00077	-0.00216	44.2778	44.7989	44.737	0	0	0	1.71e-07	1.021e-07	1.117e-05	2.58	447.22	79	44.87	K.YIASSQMEPTDAR.R	[139-151]		Used
	[R].IVDVLLDEK.[N]		0.00033269	0	1	15	B6HBB3	B6HBB3 [293-301]	0	1043.6	0	128.1	92.6	79.3	4.28654e+06	3.09887e+06	2.6542e+06	3206740	2.52498e+06	2.6542e+06	1	1	1		High	High	High	High	High	High	2	2	2	522.303	522.303	522.303	0.02	1.08	1.08	1e-05	0.00056	0.00056	121.44	121.713	121.713	0	0	0	5.221e-05	0.0003587	0.0004382	2.67	262.06	63	122	R.IVDVLLDEK.N	[293-301]		Used
	[K].SQDIYMPLGGLR.[S]	1xOxidation [M6]	9.91698e-05	0	1	15	B6HBB3	B6HBB3 [767-778]	0	1365.68	0	106.3	99.9	93.9	2.17334e+06	2.04256e+06	1.92036e+06	1.62586e+06	1664298	1.92036e+06	2	2	2		High	High	High	High	High	High	2	2	2	683.345	683.345	683.345	-0.35	-0.35	-0.35	-0.00024	-0.00024	-0.00024	124.927	124.927	124.927	0	0	0	0.000102	1.1e-05	0.0002166	2.4	357.2	47	125.92	K.SQDIYMPLGGLR.S	[767-778]		Used
	[K].YIASSQMEPTDAR.[R]		5.27306e-06	0	1	12	B6HBB3	B6HBB3 [139-151]	0	1468.67	0	107.2	62.3	130.5	369600	214624	449704	276496	174878	449704	1	1	1		High	High	High	High	High	High	2	2	2	734.84	734.84	734.84	-0.11	-0.11	-0.11	-8e-05	-8e-05	-8e-05	71.0814	71.0814	71.0814	0	0	0	4.339e-07	2.186e-06	5.481e-06	2.7	302.28	74	71.7	K.YIASSQMEPTDAR.R	[139-151]		Used
	[K].TLAFYEK.[A]		0.113855	0.00683386	1	12	B6HBB3	B6HBB3 [253-259]	0	871.456	0	19.1	119.2	161.7	320431	1.99961e+06	2.71372e+06	239713	1629304	2.71372e+06	1	1	1		High	High	High	High	High	High	2	2	2	436.232	436.232	436.232	0.15	0.15	0.15	6e-05	6e-05	6e-05	81.8169	81.8169	81.8169	0.007004	0.002615	0.002095	0.08963	0.04065	0.03216	1.62	151.66	22	82.87	K.TLAFYEK.A	[253-259]		Used
	[R].GSVFTIALK.[H]		0.0190004	0.000785837	1	12	B6HBB3	B6HBB3 [706-714]	0	935.556	0	110.7	104.7	84.6	1.8639e+06	1.7621e+06	1.42358e+06	1.39437e+06	1435775	1.42358e+06	1	1	1		High	High	High	High	High	High	2	2	2	468.282	468.282	468.282	1.44	1.44	0.94	0.00067	0.00067	0.00044	131.228	131.228	130.189	0.001966	0.0005324	0.0002548	0.0259	0.005309	0.004856	2.14	191.16	52	131.38	R.GSVFTIALK.H	[706-714]		Used
	[K].ALMFGSAGMAEDPVVVK.[A]	2xOxidation [M3; M9]	9.90436e-06	0	1	9	B6HBB3	B6HBB3 [667-683]	0	1753.85	0	93.3	112.7	94	425478	514048	428800	318298	418851	428800	1	1	1		High	High	High	High	High	High	2	2	2	877.428	877.429	877.429	-0.22	0.76	0.76	-0.00019	0.00067	0.00067	126.419	126.248	126.248	0	0	0	1.211e-06	2.929e-08	3.747e-07	2.57	486.28	61	127.07	K.ALMFGSAGMAEDPVVVK.A	[667-683]		Used
	[K].NVGFPVISVTENK.[E]		1.46357e-05	0	1	9	B6HBB3	B6HBB3 [465-477]	0	1403.75	0	117.2	94.8	88	5.39852e+06	4.3696e+06	4.05417e+06	4.03861e+06	3.56039e+06	4.05417e+06	1	1	1		High	High	High	High	High	High	2	2	2	702.383	702.383	702.382	3.52	3.52	2.08	0.00247	0.00247	0.00146	134.525	134.525	134.386	0	0	0	1.377e-06	2.474e-05	1.489e-05	3.27	269.88	58	135.05	K.NVGFPVISVTENK.E	[465-477]		Used
	[K].RADEINQIFDAISYSK.[G]		1.52635e-07	0	1	9	B6HBB3	B6HBB3 [390-405]	1	1869.93	0	111.5	119.5	69	829363	888368	513112	620443	723850	513112	1	1	1		High	High	High	High	High	High	3	3	3	623.983	623.983	623.982	0.29	0.25	-2.2	0.00018	0.00016	-0.00137	153.144	152.275	153.776	0	0	0	1.736e-08	4.253e-08	8.753e-07	4.77	396.03	69	153.71	K.RADEINQIFDAISYSK.G	[390-405]		Used
	[K].AFDSDFPLPK.[M]		0.00200251	0	1	9	B6HBB3	B6HBB3 [260-269]	0	1136.56	0	117.1	98.1	84.7	6.12414e+06	5.1312e+06	4.42989e+06	4581438	4.18095e+06	4.42989e+06	1	1	1		High	High	High	High	High	High	2	2	2	568.785	568.786	568.785	0.29	1.72	0.29	0.00016	0.00098	0.00016	133.412	133.035	133.412	0	0	0	0.0004226	0.0001112	9.448e-05	2.53	233.48	38	134	K.AFDSDFPLPK.M	[260-269]		Used
	[R].AAWLFEDDK.[T]		0.00699431	0.00021713	1	9	B6HBB3	B6HBB3 [622-630]	0	1094.52	0	102.5	96.9	100.6	993292	938440	974836	743077	764650	974836	1	1	1		High	High	High	High	High	High	2	2	2	547.761	547.761	547.761	-0.21	-0.21	-0.21	-0.00012	-0.00012	-0.00012	127.268	127.268	127.268	0.0002408	0	0	0.002683	0.0003446	0.0005726	1.98	201.52	42	128.26	R.AAWLFEDDK.T	[622-630]		Used
	[K].AALDMFAR.[F]		0.0130678	0.000625082	1	9	B6HBB3	B6HBB3 [684-691]	0	894.45	0	142.7	77.7	79.5	1.16779e+06	635990	650517	873620	518210	650517	1	1	1		High	High	High	High	High	High	2	2	2	447.73	447.73	447.729	1.86	1.86	0.05	0.00083	0.00083	2e-05	115.46	115.46	115.567	0.000532	0.0001363	0	0.008422	0.001272	0.001295	1.76	186.59	35	116.15	K.AALDMFAR.F	[684-691]		Used
	[K].SQDIYMPLGGLR.[S]		0.000286181	0	1	9	B6HBB3	B6HBB3 [767-778]	0	1349.69	0	114.1	97.4	88.5	1.18104e+06	1.0087e+06	915911	883533	821899	915911	1	1	1		High	High	High	High	High	High	2	2	2	675.349	675.349	675.348	1.49	1.49	-0.33	0.001	0.001	-0.00022	138.499	138.499	139.088	0	0	0	5.046e-05	0.0002337	0.0001395	3.08	249.96	41	139.47	K.SQDIYMPLGGLR.S	[767-778]		Used
	[R].LSVEDR.[A]		0.0215554	0.000785837	1	9	B6HBB3	B6HBB3 [568-573]	0	718.373	0	7.6	167.1	125.3	63000.8	1.38712e+06	1.03999e+06	47130.6	1130238	1.03999e+06	1	1	1		High	High	High	High	High	High	2	2	2	359.69	359.69	359.69	-0.39	-0.18	-0.18	-0.00014	-6e-05	-6e-05	29.6979	29.9658	29.9658	0.00523	0.001118	0.0011	0.06683	0.01536	0.01489	1.29	136.1	35	30.35	R.LSVEDR.A	[568-573]		Used
	[R].AGMIADSGALAASGYQR.[T]		5.05112e-09	0	1	9	B6HBB3	B6HBB3 [574-590]	0	1638.79	0	126.8	83.8	89.4	746993	493467	526644	558822	402081	526644	1	1	1		High	High	High	High	High	High	2	2	2	819.898	819.898	819.898	-1.63	-1.63	-1.63	-0.00133	-0.00133	-0.00133	116.195	116.195	116.195	0	0	0	1.704e-10	1.226e-09	2.962e-09	3.48	438.71	114	116.95	R.AGMIADSGALAASGYQR.T	[574-590]		Used
	[R].DFPIPDLDFFK.[L]		0.000205932	0	1	9	B6HBB3	B6HBB3 [528-538]	0	1353.67	0	119.5	105.8	74.7	1.77865e+06	1.5742e+06	1.11199e+06	1.3306e+06	1282675	1.11199e+06	1	1	1		High	High	High	High	High	High	2	2	2	677.339	677.34	677.34	-1.69	-0.56	-0.56	-0.00114	-0.00038	-0.00038	171.757	171.675	171.675	0	0	0	2.726e-05	8.601e-05	0.0001739	2.84	239.77	39	172.38	R.DFPIPDLDFFK.L	[528-538]		Used
	[R].EVLPTNVKPQHYDLTLEPNFEK.[F]		1.02582e-08	0	1	9	B6HBB3	B6HBB3 [18-39]	0	2611.34	0	122.6	94.2	83.3	1.32276e+06	1.01657e+06	898726	989551	828311	898726	1	1	1		High	High	High	High	High	High	4	4	4	653.59	653.591	653.59	-0.13	0.12	-0.13	-9e-05	8e-05	-9e-05	140.076	139.397	140.076	0	0	0	7.87e-10	6.524e-11	1.66e-08	4.02	383.25	46	140.08	R.EVLPTNVKPQHYDLTLEPNFEK.F	[18-39]		Used
	[K].YLGEDVFLQGVR.[N]		1.51986e-06	0	1	9	B6HBB3	B6HBB3 [416-427]	0	1395.73	0	132.9	91.2	75.9	4.99993e+06	3.4281e+06	2.85457e+06	3740421	2.79325e+06	2.85457e+06	1	1	1		High	High	High	High	High	High	2	2	2	698.366	698.366	698.368	-1.06	-1.06	1.04	-0.00074	-0.00074	0.00072	143.938	143.938	144.345	0	0	0	1.067e-07	2.608e-06	2.589e-05	2.66	313.75	85	145.07	K.YLGEDVFLQGVR.N	[416-427]		Used
	[K].DVEDFFASK.[D]		0.0183845	0.000785837	1	9	B6HBB3	B6HBB3 [828-836]	0	1057.48	0	128.9	85.3	85.8	1.95592e+06	1.29523e+06	1.30176e+06	1.46321e+06	1.05536e+06	1.30176e+06	1	1	1		High	High	High	High	High	High	2	2	2	529.246	529.246	529.246	0.35	0.35	0.35	0.00019	0.00019	0.00019	130.479	130.479	130.479	0.0003376	0.0001363	0.000197	0.004297	0.001954	0.003709	1.85	188.13	37	130.98	K.DVEDFFASK.D	[828-836]		Used
	[K].FGQAIAAGSDAQLK.[L]		3.35161e-07	0	1	9	B6HBB3	B6HBB3 [99-112]	0	1376.72	0	84.7	121.8	93.6	611750	879900	676248	457647	716950	676248	1	1	1		High	High	Peak Found	High	High	High	2	2	2	688.862	688.862	688.862	0.4	0.4	-0.4	0.00027	0.00027	-0.00028	94.5695	94.5695	94.0558	0	0	0	3.617e-08	5.296e-07	5.142e-07	2.41	321.29	47	94.89	K.FGQAIAAGSDAQLK.L	[99-112]		Used
	[R].ERDFPIPDLDFFK.[L]		0.000103696	0	1	6	B6HBB3	B6HBB3 [526-538]	1	1638.82	0	119.3	94.2	86.5	1.12258e+06	886400	814062	839795	722247	814062	1	1	1		High	High	Peak Found	High	High	High	3	3	3	546.943	546.943	546.944	-0.69	-0.69	0.62	-0.00038	-0.00038	0.00034	162.78	162.78	163.062	0	0	0	1.256e-05	0.0001039	2.093e-05	2.94	234.8	32	163.39	R.ERDFPIPDLDFFK.L	[526-538]		Used
	[K].ALMFGSAGMAEDPVVVK.[A]	1xOxidation [M]	3.26371e-06	0	1	6	B6HBB3	B6HBB3 [667-683]	0	1737.86	0	122.3	105.2	72.4	726985	625322	430478	543854	509518	430478	2	2	2		High	High	Peak Found	High	High	High	2	2	2	869.43	869.43	869.43	-0.81	-0.81	-0.81	-0.0007	-0.0007	-0.0007	135.066	135.066	135.066	0	0	0	2.759e-06	1.999e-06	4.053e-05	2.42	389.06	75	135.71	K.ALMFGSAGMAEDPVVVK.A	[667-683]		Used
	[R].FSLELAAK.[T]		0.0152485	0.000785837	1	6	B6HBB3	B6HBB3 [245-252]	0	878.498	0	77.8	153.5	68.6	408648	806241	360424	305708	656933	360424	1	1	1		Peak Found	High	High	High	High	High	2	2	2	439.752	439.752	439.752	-0.58	-1.97	-1.97	-0.00025	-0.00086	-0.00086	118.755	117.745	117.745	0.000532	0.0004388	0.000197	0.008806	0.003607	0.003797	1.67	163.07	40	119.13	R.FSLELAAK.T	[245-252]		Used
	[K].FTVTLVADK.[S]		0.00129676	0	1	6	B6HBB3	B6HBB3 [166-174]	0	993.562	0	156.5	114.7	28.8	669700	490664	123062	501000	399798	123062	2	1	1		Peak Found	High	High	High	High	High	2	2	2	497.284	497.284	497.284	-0.77	-0.77	-0.77	-0.00038	-0.00038	-0.00038	117.365	117.365	117.365	0	0	0	0.000216	0.0002253	0.000381	1.83	203.8	47	118.25	K.FTVTLVADK.S	[166-174]		Used
	[K].ESSSIHVK.[Q]		0.0139618	0.000785837	1	3	B6HBB3	B6HBB3 [478-485]	0	886.463	0	4.5	149.3	146.2	15982.9	532614	521481	11956.8	433979	521481	1	1	1		Peak Found	High	Peak Found	High	High	High	2	2	2	443.736	443.736	443.736	2.29	2.29	2.29	0.00101	0.00101	0.00101	22.1067	22.1067	22.1067	0.0003376	0.0005324	0.0003138	0.003154	0.004979	0.005133	1.89	167.86	40	22.35	K.ESSSIHVK.Q	[478-485]		Used
	[K].GIDEDTMLTER.[E]		5.30944e-05	0	1	3	B6HBB3	B6HBB3 [515-525]	0	1279.58	0													No Quan Values	High	Not Found	Not Found	High	High	High	2	2	2	640.296	640.296	640.296	1.24	1.24	1.24	0.00079	0.00079	0.00079	101.662	101.662	101.662	0	0	0	5.903e-06	3.699e-05	6.354e-05	2.79	277.59	59		K.GIDEDTMLTER.E	[515-525]		Not Used
	[K].GSVVDSKPEISLKK.[D]		0.0167442	0.000785837	1	3	B6HBB3	B6HBB3 [77-90]	1	1486.85	0	300			247699			185302			1				High	Not Found	Not Found	High	High	High	3	3	3	496.288	496.288	496.288	0.83	0.83	0.83	0.00041	0.00041	0.00041	81.4706	81.4706	81.4706	0.0003376	0.0006955	0.0002548	0.003864	0.00676	0.004327	1.98	175.67	22	82.18	K.GSVVDSKPEISLKK.D	[77-90]		Used
	[R].ADEINQIFDAISYSK.[G]		3.22325e-07	0	1	3	B6HBB3	B6HBB3 [391-405]	0	1713.83	0	120.1	134.2	45.8	2.60085e+06	2.90605e+06	991191	1945683	2367876	991191	1	1	1		Peak Found	Peak Found	High	High	High	High	2	2	2	857.421	857.421	857.421	1.4	1.4	1.4	0.0012	0.0012	0.0012	157.472	157.472	157.472	0	0	0	1.862e-08	6.044e-09	5.459e-08	4.06	440.27	96	158.22	R.ADEINQIFDAISYSK.G	[391-405]		Used
	[K].AHEIGWEFPENDDHILQQFK.[A]		0.000965101	0	1	3	B6HBB3	B6HBB3 [647-666]	0	2453.15	0													No Quan Values	Not Found	High	Not Found	High	High	High	4	4	4	614.044	614.044	614.044	1.13	1.13	1.13	0.00069	0.00069	0.00069	153.827	153.827	153.827	0	0.0001978	0.0006648	0.0001557	0.002324	0.007065	3.59	209.65	1		K.AHEIGWEFPENDDHILQQFK.A	[647-666]		Not Used
	[R].TGDVRPEEDQTLFPVMLGLR.[T]		1.14202e-07	0	1	3	B6HBB3	B6HBB3 [492-511]	0	2273.16	0	105.5	107.9	86.5	543200	555518	445432	406365	452641	445432	1	1	1		Peak Found	Peak Found	High	High	High	High	3	3	3	758.392	758.392	758.392	1.02	1.02	1.02	0.00078	0.00078	0.00078	156.75	156.75	156.75	0	0	0	5.772e-09	9.821e-08	1.964e-06	5.15	408.05	39	157.56	R.TGDVRPEEDQTLFPVMLGLR.T	[492-511]		Used
B6HGG9	Catalase OS=Penicillium rubens (strain ATCC 28089 / DSM 1075 / NRRL 1951 / Wisconsin 54-1255) OX=500485 GN=Pc20g06360 PE=3 SV=1	46	591	30	30	0	745	84.1	6.54	5059	57454.5	530.92	High	30	30	29	106	99.7	94.3	1.0226e+08	9.61249e+07	9.08966e+07	7.65002e+07	7.83234e+07	9.08966e+07	34	36	36	High	High	High	0	274.752	metabolic process;response to stimulus		antioxidant activity;catalytic activity;metal ion binding	PCH_Pc20g06360	Pc20g06360		Glyoxylate and dicarboxylate metabolism; Peroxisome; Tryptophan metabolism; Biosynthesis of secondary metabolites; MAPK signaling pathway - yeast; Carbon metabolism; Biosynthesis of antibiotics
	Annotated Sequence	Modifications	Qvality PEP	Qvality q-value	# Proteins	# PSMs	Master Protein Accessions	Positions in Master Proteins	# Missed Cleavages	Theo. MH+ [Da]	# Razor Quan Results	Abundances (Scaled): F1: Sample	Abundances (Scaled): F2: Sample	Abundances (Scaled): F3: Sample	Abundances (Normalized): F1: Sample	Abundances (Normalized): F2: Sample	Abundances (Normalized): F3: Sample	Abundance: F1: Sample	Abundance: F2: Sample	Abundance: F3: Sample	Abundances Count: F1: Sample	Abundances Count: F2: Sample	Abundances Count: F3: Sample	Quan Info	Found in Sample: [S1] F1: Sample	Found in Sample: [S2] F2: Sample	Found in Sample: [S3] F3: Sample	Confidence (by Search Engine): Mascot	Confidence (by Search Engine): MS Amanda 2.0	Confidence (by Search Engine): Sequest HT	Charge (by Search Engine): Mascot	Charge (by Search Engine): MS Amanda 2.0	Charge (by Search Engine): Sequest HT	m/z [Da] (by Search Engine): Mascot	m/z [Da] (by Search Engine): MS Amanda 2.0	m/z [Da] (by Search Engine): Sequest HT	DeltaM [ppm] (by Search Engine): Mascot	DeltaM [ppm] (by Search Engine): MS Amanda 2.0	DeltaM [ppm] (by Search Engine): Sequest HT	Deltam/z [Da] (by Search Engine): Mascot	Deltam/z [Da] (by Search Engine): MS Amanda 2.0	Deltam/z [Da] (by Search Engine): Sequest HT	RT [min] (by Search Engine): Mascot	RT [min] (by Search Engine): MS Amanda 2.0	RT [min] (by Search Engine): Sequest HT	Percolator q-Value (by Search Engine): Mascot	Percolator q-Value (by Search Engine): MS Amanda 2.0	Percolator q-Value (by Search Engine): Sequest HT	Percolator PEP (by Search Engine): Mascot	Percolator PEP (by Search Engine): MS Amanda 2.0	Percolator PEP (by Search Engine): Sequest HT	XCorr (by Search Engine): Sequest HT	Amanda Score (by Search Engine): MS Amanda 2.0	Ions Score (by Search Engine): Mascot	Top Apex RT [min]	Sequence in Protein	Positions in Protein	Peptide Group Modifications in Protein	Quan Usage
	[K].GLSQTEFPPEKPTIESR.[R]		3.35263e-11	0	1	75	B6HGG9	B6HGG9 [542-558]	0	1915.98	0	114.9	105.8	79.3	3.64592e+06	3.35682e+06	2.51784e+06	2.7275e+06	2.73517e+06	2.51784e+06	5	5	5		High	High	High	High	High	High	3	3	3	639.33	639.33	639.332	0.44	-0.69	2.16	0.00028	-0.00044	0.00138	106.666	106.627	106.745	0	0	0	9.491e-11	4.431e-13	1.348e-07	3.12	499.43	72	109.5	K.GLSQTEFPPEKPTIESR.R	[542-558]		Used
	[K].LAGQDPDFHRK.[D]		8.80948e-06	0	1	72	B6HGG9	B6HGG9 [275-285]	1	1283.65	0	57.8	133.4	108.8	1.83864e+06	4.24449e+06	3.46131e+06	1.37547e+06	3.45845e+06	3.46131e+06	7	6	6		High	High	High	High	High	High	2	3	3	642.328	428.555	428.555	0.4	0.08	1.88	0.00025	3e-05	0.00081	40.822	40.9973	41.6654	6.362e-05	0	0	0.000718	2.121e-07	0.0003402	2.09	312.84	38	41.47	K.LAGQDPDFHRK.D	[275-285]		Used
	[R].DTVDTHTSEPQTTDHGIR.[I]		8.54724e-12	0	1	30	B6HGG9	B6HGG9 [32-49]	0	2009.92	0	81.9	85.2	133	4.55549e+06	4.74028e+06	7.39915e+06	3.40794e+06	3.86242e+06	7.39915e+06	2	2	3		High	High	High	High	High	High	3	3	3	670.643	670.643	670.644	-0.13	-0.25	0.21	-8e-05	-0.00017	0.00014	48.816	50.3633	49.8511	0	0	0	1.67e-11	1.338e-16	5.479e-08	4.16	658.25	82	49.72	R.DTVDTHTSEPQTTDHGIR.I	[32-49]		Used
	[K].VWPEELVPLRR.[I]		4.67012e-05	0	1	27	B6HGG9	B6HGG9 [324-334]	1	1393.8	0	100.3	136.8	62.9	3.10377e+06	4.23225e+06	1.94738e+06	2.32192e+06	3.44848e+06	1.94738e+06	2	2	2		High	High	High	High	High	High	3	3	3	465.27	465.271	465.27	0.66	2.69	0.59	0.0003	0.00125	0.00027	136.813	137.364	136.845	0	0	0	9.758e-05	4.057e-06	4.871e-06	2.28	278.45	40	137.75	K.VWPEELVPLRR.I	[324-334]		Used
	[R].LAEIDLK.[L]		0.01042	0.00041939	1	27	B6HGG9	B6HGG9 [508-514]	0	801.472	0	101.6	106.2	92.1	5.92068e+06	6.18861e+06	5.36629e+06	4.42924e+06	5.04254e+06	5.36629e+06	2	2	2		High	High	High	High	High	High	2	2	2	401.24	401.24	401.239	0.26	0.26	-0.27	0.00011	0.00011	-0.00011	87.3945	87.3945	87.7702	0.000532	0.001655	0.0003138	0.008581	0.02785	0.005585	1.49	230.85	52	87.62	R.LAEIDLK.L	[508-514]		Used
	[R].FEALPPAK.[A]		0.00334162	0.00021713	1	24	B6HGG9	B6HGG9 [429-436]	0	872.488	0	93	102.8	104.2	2.32859e+06	2.57278e+06	2608632	1742010	2.09632e+06	2608632	3	2	2		High	High	High	High	High	High	2	2	2	436.747	436.748	436.748	-0.88	0.11	0.38	-0.00038	5e-05	0.00017	74.5825	73.4789	74.0682	6.362e-05	0.0004388	0	0.001347	0.00306	0.00131	2.2	211.29	41	74.26	R.FEALPPAK.A	[429-436]		Used
	[K].AEDGGFVSYPQK.[V]		2.74901e-05	0	1	24	B6HGG9	B6HGG9 [437-448]	0	1297.61	0	86.2	93.4	120.4	3.87917e+06	4.20168e+06	5.4135e+06	2.90199e+06	3.42357e+06	5.4135e+06	2	2	2		High	High	High	High	High	High	2	2	2	649.309	649.309	649.309	3.39	3.34	3.37	0.0022	0.00216	0.00218	84.5852	84.1694	83.8711	0	0	0	2.732e-05	6.093e-06	2.718e-05	2.14	278.84	63	84.83	K.AEDGGFVSYPQK.V	[437-448]		Used
	[K].LGVHSLVWDESLK.[L]		1.0045e-07	0	1	21	B6HGG9	B6HGG9 [262-274]	0	1482.8	0	106.8	101.3	91.9	5.72471e+06	5.42773e+06	4928575	4.28263e+06	4.42256e+06	4928575	2	2	2		High	High	High	High	High	High	3	2	3	494.936	741.9	494.936	-0.66	-1.76	-0.66	-0.00033	-0.0013	-0.00033	135.236	134.77	135.236	0	0	0	9.585e-09	2.612e-08	0.0001311	3.09	429.88	73	135.44	K.LGVHSLVWDESLK.L	[262-274]		Used
	[R].VAELVGATIPDK.[Q]		8.18246e-07	0	1	21	B6HGG9	B6HGG9 [519-530]	0	1212.68	0	119.7	95.5	84.8	8.65777e+06	6.90478e+06	6130948	6.47683e+06	5626074	6130948	1	1	1		High	High	High	High	High	High	2	2	2	606.845	606.845	606.845	-0.02	-0.02	-0.48	-1e-05	-1e-05	-0.00029	113.28	113.28	112.399	0	0	0	7.244e-08	1.24e-07	3.557e-06	3.5	359.66	95	113.38	R.VAELVGATIPDK.Q	[519-530]		Used
	[R].NTPVFVR.[F]		0.0463729	0.00182246	1	19	B6HGG9	B6HGG9 [124-130]	0	832.468	0	126.1	65.4	108.5	6.32434e+06	3.28274e+06	5441456	4731206	2.6748e+06	5441456	2	1	1		High	High	High	High	High	High	2	2	2	416.737	416.737	416.737	-0.1	-0.03	-0.03	-4e-05	-1e-05	-1e-05	63.0044	63.6778	63.6778	0.009143	0.004919	0.002851	0.1224	0.07353	0.04045	1.93	142.16	44	64.12	R.NTPVFVR.F	[124-130]		Used
	[K].TGPSLLEDQIAR.[E]		1.42752e-07	0	1	18	B6HGG9	B6HGG9 [65-76]	0	1299.69	0	143.3	85.5	71.2	1.38373e+07	8.26335e+06	6.87698e+06	10351654	6733055	6.87698e+06	1	1	1		High	High	High	High	High	High	2	2	2	650.349	650.348	650.349	0.27	-0.62	-0.06	0.00017	-0.0004	-4e-05	118.447	118.236	117.735	0	0	0	8.377e-09	8.482e-07	1.177e-06	3.28	342.34	71	118.56	K.TGPSLLEDQIAR.E	[65-76]		Used
	[K].LAGQDPDFHR.[K]		0.000178132	0	1	18	B6HGG9	B6HGG9 [275-284]	0	1155.55	0	69.3	112.1	118.6	1.46418e+06	2.36839e+06	2.50711e+06	1.09535e+06	1.92978e+06	2.50711e+06	1	1	1		High	High	High	High	High	High	3	3	3	385.856	385.856	385.856	0.16	0.16	-1.01	6e-05	6e-05	-0.00039	44.955	44.955	45.1071	0	0	0	2.302e-05	0.0001481	0.0002866	2.4	229.63	75	45.19	K.LAGQDPDFHR.K	[275-284]		Used
	[K].DFVGQFFYQVSQHR.[N]		5.46862e-08	0	1	15	B6HGG9	B6HGG9 [717-730]	0	1757.84	0	106.9	107.3	85.8	2.46172e+06	2.47061e+06	1.97708e+06	1.8416e+06	2.01307e+06	1.97708e+06	2	2	2		High	High	High	High	High	High	2	2	3	879.422	879.422	586.619	-2.01	-1.74	1.87	-0.00177	-0.00153	0.0011	154.879	154.513	154.835	0	0	0	2.513e-09	9.527e-09	1.934e-06	3.22	372.96	77	155.41	K.DFVGQFFYQVSQHR.N	[717-730]		Used
	[K].RSPIYAQGQSPETSDGVIADHMYDGQR.[S]	1xOxidation [M22]	2.60148e-13	0	1	15	B6HGG9	B6HGG9 [594-620]	1	2994.36	0	125.2	76.9	97.9	1.85809e+06	1.14158e+06	1.45374e+06	1.39003e+06	930172	1.45374e+06	1	1	1		High	High	High	High	High	High	4	4	4	749.346	749.346	749.346	-1.04	-0.83	-1.35	-0.00078	-0.00062	-0.00101	109.573	108.049	109.028	0	0	0	3.117e-12	2.444e-15	2.221e-11	5.84	871.38	60	108.8	K.RSPIYAQGQSPETSDGVIADHMYDGQR.S	[594-620]		Used
	[K].VNYWPNRFEALPPAK.[A]		0.00321401	0.00021713	1	15	B6HGG9	B6HGG9 [422-436]	1	1801.94	0	57.1	130.7	112.2	1.12758e+06	2.58342e+06	2.2183e+06	843536	2.105e+06	2.2183e+06	2	2	1		High	High	High	High	High	High	3	3	3	601.316	601.318	601.318	-2.54	0.55	0.3	-0.00153	0.00033	0.00018	131.683	130.875	132.199	0.002508	7.263e-05	6.925e-05	0.03085	0.001073	0.001926	2.19	184.09	8	132.39	K.VNYWPNRFEALPPAK.A	[422-436]		Used
	[R].DHHTQAQTFYNSMSEHEK.[S]	1xOxidation [M13]	0.000148184	0	1	14	B6HGG9	B6HGG9 [463-480]	0	2205.93	0	110.3	91.8	97.9	435620	362864	386837	325885	295665	386837	3	2	2		High	High	High	High	High	High	4	4	4	552.236	552.237	552.238	-0.92	-0.17	2.72	-0.00051	-9e-05	0.0015	63.1725	61.8981	67.8482	0	0	0	2.322e-05	3.746e-06	5.043e-05	2.94	315.56	19	62.56	R.DHHTQAQTFYNSMSEHEK.S	[463-480]		Used
	[R].FWIVESFGHLK.[A]		2.26143e-05	0	1	12	B6HGG9	B6HGG9 [646-656]	0	1362.72	0	125.6	93.8	80.6	994274	742286	638464	743812	604821	638464	1	1	1		High	High	High	High	High	High	3	3	3	454.912	454.912	454.911	0.1	0.1	-2.61	5e-05	5e-05	-0.00118	151.172	151.172	151.257	0	0	0	2.251e-06	3.397e-05	7.649e-05	1.68	201.19	58	151.64	R.FWIVESFGHLK.A	[646-656]		Used
	[R].FSTVQGSR.[G]		0.0255401	0.00129261	1	12	B6HGG9	B6HGG9 [131-138]	0	881.448	0	7.3	156.6	136.1	72813.1	1.55118e+06	1.34804e+06	54471.2	1.26392e+06	1.34804e+06	1	1	1		High	High	High	High	High	High	2	2	2	441.227	441.227	441.227	0.15	0.15	0.17	7e-05	7e-05	7e-05	26.9365	26.9365	27.3782	0.0004857	0.0007328	0.0006648	0.006229	0.009131	0.006865	1.3	170.4	45	27.77	R.FSTVQGSR.G	[131-138]		Used
	[R].MMQGFGVNTYTLINK.[E]	1xOxidation [M]	3.53922e-08	0	1	12	B6HGG9	B6HGG9 [233-247]	0	1732.84	0	98.6	116.2	85.2	400654	472247	346018	299727	384791	346018	1	1	1		High	High	Peak Found	High	High	High	2	2	2	866.927	866.927	866.924	4.11	4.11	0.22	0.00356	0.00356	0.00019	134.069	134.069	133.931	0	0	0	1.541e-09	4.947e-09	4.602e-06	2.69	447.36	87	134.56	R.MMQGFGVNTYTLINK.E	[233-247]		Used
	[R].IQNPDNWLK.[V]		0.00410486	0.00021713	1	12	B6HGG9	B6HGG9 [50-58]	0	1127.58	0	115.1	91.9	93	4.20099e+06	3.35495e+06	3.39606e+06	3.14274e+06	2733641	3.39606e+06	1	1	1		High	High	High	High	High	High	2	2	2	564.296	564.296	564.296	0.31	1.05	0.31	0.00018	0.00059	0.00018	111.149	109.828	111.149	6.362e-05	0	0	0.0007923	0.0008524	0.00106	2.46	218.93	36	111.5	R.IQNPDNWLK.V	[50-58]		Used
	[K].RSPIYAQGQSPETSDGVIADHMYDGQR.[S]		5.62674e-16	0	1	9	B6HGG9	B6HGG9 [594-620]	1	2978.37	0	123.6	99.3	77.1	1.4014e+06	1.1258e+06	874736	1.04838e+06	917310	874736	1	1	1		High	High	High	High	High	High	4	4	4	745.348	745.346	745.348	0.56	-2.41	0.56	0.00042	-0.00179	0.00042	121.268	119.57	121.268	0	0	0	2.675e-16	5.215e-17	1.058e-14	6.72	761.75	82	121.2	K.RSPIYAQGQSPETSDGVIADHMYDGQR.S	[594-620]		Used
	[R].STMFDATFVPGGSHITTLSK.[N]	1xOxidation [M3]	1.00715e-05	0	1	9	B6HGG9	B6HGG9 [621-640]	0	2113.03	0	112.1	103.8	84.1	2.70421e+06	2.504e+06	2.02958e+06	2.023e+06	2040285	2.02958e+06	1	1	1		Peak Found	High	High	High	High	High	3	3	3	705.013	705.013	705.013	-0.99	-0.99	-0.99	-0.0007	-0.0007	-0.0007	130.802	130.802	130.802	0	0	0	1.24e-06	7.739e-07	1.097e-06	3.52	262.77	20	131.41	R.STMFDATFVPGGSHITTLSK.N	[621-640]		Used
	[R].STMFDATFVPGGSHITTLSK.[N]		5.66967e-06	0	1	9	B6HGG9	B6HGG9 [621-640]	0	2097.03	0	119.7	91.3	89	2.17848e+06	1.66147e+06	1.62012e+06	1629712	1353779	1.62012e+06	1	1	1		High	High	High	High	High	High	3	3	3	699.683	699.682	699.682	0.62	-0.96	-0.96	0.00043	-0.00067	-0.00067	139.814	140.602	140.602	0	0	0	1.634e-05	9.806e-06	8.257e-05	2.96	241.75	10	141.04	R.STMFDATFVPGGSHITTLSK.N	[621-640]		Used
	[R].SPIYAQGQSPETSDGVIADHMYDGQR.[S]	1xOxidation [M21]	2.50108e-09	0	1	9	B6HGG9	B6HGG9 [595-620]	0	2838.26	0	101.5	101.1	97.4	246474	245519	236382	184386	200051	236382	1	1	1		High	High	High	High	High	High	3	3	3	946.759	946.759	946.758	-0.33	-0.33	-0.96	-0.00031	-0.00031	-0.00091	109.43	109.43	110.147	0	0	0	7.744e-11	8.211e-11	7.257e-08	3.81	639.68	60	110.79	R.SPIYAQGQSPETSDGVIADHMYDGQR.S	[595-620]		Used
	[R].MMQGFGVNTYTLINK.[E]	2xOxidation [M1; M2]	9.87832e-08	0	1	9	B6HGG9	B6HGG9 [233-247]	0	1748.83	0	119.9	84.9	95.2	885399	627211	703132	662363	511057	703132	1	1	1		High	High	High	High	High	High	2	2	2	874.918	874.921	874.921	-2.85	-0.35	-0.35	-0.00249	-0.00031	-0.00031	130.215	130.067	130.067	0	0	0	4.893e-09	6.407e-09	1.32e-08	3.6	476.41	73	130.74	R.MMQGFGVNTYTLINK.E	[233-247]		Used
	[K].EHDFDFDILDATK.[V]		0.0101359	0.00041939	1	9	B6HGG9	B6HGG9 [311-323]	0	1565.71	0	120.6	95.5	83.9	978259	775035	680707	731831	631505	680707	1	1	1		High	High	High	High	High	High	3	3	3	522.576	522.576	522.575	0.68	0.68	-0.63	0.00035	0.00035	-0.00033	147.867	147.867	149.193	0.0003376	0.0001363	0	0.004843	0.00162	0.0008005	2.97	270.29	42	149.26	K.EHDFDFDILDATK.V	[311-323]		Used
	[M].TTTIASGLEK.[A]	1xAcetyl [N-Term]	0.00650788	0.00021713	1	8	B6HGG9	B6HGG9 [2-11]	0	1062.57	0	122.6	92.3	85.1	4.21086e+06	3.17022e+06	2.92135e+06	3.15013e+06	2.58313e+06	2.92135e+06	1	1	1		High	High	High	High	High	n/a	2	2		531.787	531.787		-0.18	-0.18		-0.0001	-0.0001		116.089	116.089		0.0001852	0		0.002309	0.0003087			212.43	21	117.21	M.TTTIASGLEK.A	[2-11]	1xAcetyl [N-Term]	Used
	[K].VNYWPNR.[F]		0.0562255	0.00302214	1	8	B6HGG9	B6HGG9 [422-428]	0	948.469	0	67.4	117.3	115.3	1.86009e+06	3.23956e+06	3185078	1.39152e+06	2.63963e+06	3185078	1	1	1		High	High	High	High	High	High	2	2	2	474.738	474.738	474.738	-0.73	0.03	-0.73	-0.00034	1e-05	-0.00034	78.848	77.7796	78.848	0.001106	0.004875	0.0011	0.01514	0.07332	0.01481	2.13	214.71	30	78.98	K.VNYWPNR.F	[422-428]		Used
	[R].SPIYAQGQSPETSDGVIADHMYDGQR.[S]		1.35803e-11	0	1	6	B6HGG9	B6HGG9 [595-620]	0	2822.27	0	122.1	101.8	76.2	422490	352212	263693	316063	286986	263693	1	1	1		High	Peak Found	High	High	High	High	3	3	3	941.428	941.428	941.428	0.06	0.06	0.06	5e-05	5e-05	5e-05	122.144	122.144	122.144	0	0	0	2.158e-13	4.827e-13	1.505e-12	6.22	597.4	85	122.75	R.SPIYAQGQSPETSDGVIADHMYDGQR.S	[595-620]		Used
	[K].AAGALPFVIGTK.[R]		3.63337e-05	0	1	6	B6HGG9	B6HGG9 [582-593]	0	1144.67	0	118.3	100.7	81	1.2473e+07	1.06093e+07	8538969	9330993	8644544	8538969	1	1	1		Peak Found	High	High	High	High	High	2	2	2	572.839	572.839	572.839	-0.76	-0.76	-1.44	-0.00044	-0.00044	-0.00083	134.745	134.745	135.23	0	0	0	3.829e-06	6.507e-06	6.132e-05	3.19	306.91	54	135.76	K.AAGALPFVIGTK.R	[582-593]		Used
	[R].DHHTQAQTFYNSMSEHEK.[S]		2.32235e-06	0	1	6	B6HGG9	B6HGG9 [463-480]	0	2189.93	0		146.5	153.5		132267	138498		107772	138498		1	1		Not Found	High	High	High	High	High	4	4	4	548.239	548.239	548.237	1.55	1.55	-1.29	0.00085	0.00085	-0.00071	96.0118	96.0118	97.2857	0	0	0	1.728e-07	3.672e-07	0.0002619	3.55	336.42	34	97.65	R.DHHTQAQTFYNSMSEHEK.S	[463-480]		Used
	[K].EGFEVAK.[A]		0.118593	0.00710745	1	6	B6HGG9	B6HGG9 [707-713]	0	779.393	0	64.3	102	133.7	843375	1.33847e+06	1.75302e+06	630925	1.0906e+06	1.75302e+06	1	1	1		Peak Found	High	High	High	High	High	2	2	2	390.2	390.2	390.2	-1.15	-1.15	-0.12	-0.00045	-0.00045	-5e-05	45.7417	45.7417	46.1494	0.004952	0.001655	0.001733	0.06146	0.02732	0.02563	1.66	170.09	34	46.8	K.EGFEVAK.A	[707-713]		Used
	[M].TTTIASGLEK.[A]		0.00106696	0	1	5	B6HGG9	B6HGG9 [2-11]	0	1020.56	0	84.6	77.1	138.3	145606	132723	238128	108927	108144	238128	1	1	1		High	High	High	High	High	n/a	2	2		510.784	510.784		2.8	2.8		0.00143	0.00143		57.3415	57.3415		0	7.263e-05		0.0001736	0.001015			159.35	36	57.91	M.TTTIASGLEK.A	[2-11]		Used
	[K].KTADLSR.[D]		0.0706186	0.00383853	1	3	B6HGG9	B6HGG9 [25-31]	1	790.442	0	5.4	145	149.6	8310.62	222409	229525	6217.13	181221	229525	1	1	1		Peak Found	Peak Found	High	High	High	High	2	2	2	395.725	395.725	395.725	0.17	0.17	0.17	7e-05	7e-05	7e-05	18.7477	18.7477	18.7477	0.003666	0.003326	0.0007108	0.04498	0.05119	0.008528	2.01	131.52	38	18.97	K.KTADLSR.D	[25-31]		Used
	[R].QAAQPALSGDK.[K]		0.000302596	0	1	3	B6HGG9	B6HGG9 [14-24]	0	1085.56	0		170.2	129.8		189607	144609		154493	144609		1	1		Not Found	Peak Found	High	High	High	High	2	2	2	543.283	543.283	543.283	0.62	0.62	0.62	0.00034	0.00034	0.00034	28.3616	28.3616	28.3616	0	0	0	4.204e-05	0.0001367	0.0002451	2.21	227.86	56	29.23	R.QAAQPALSGDK.K	[14-24]		Used
	[R].LASPTSAETVEWYGVVTAATPKPESFK.[E]		8.46615e-15	0	1	3	B6HGG9	B6HGG9 [680-706]	0	2866.45	0	94.9	118.5	86.5	1.06962e+06	1.33605e+06	975379	800178	1.08863e+06	975379	1	1	1		Peak Found	High	Peak Found	High	High	High	3	3	3	956.155	956.155	956.155	-0.55	-0.55	-0.55	-0.00053	-0.00053	-0.00053	152.394	152.394	152.394	0	0	0	1.085e-16	5.233e-17	1.942e-15	5.16	477	74	153.11	R.LASPTSAETVEWYGVVTAATPKPESFK.E	[680-706]		Used
B6HI59	Glyceraldehyde-3-phosphate dehydrogenase OS=Penicillium rubens (strain ATCC 28089 / DSM 1075 / NRRL 1951 / Wisconsin 54-1255) OX=500485 GN=Pc21g14560 PE=3 SV=1	74	499	24	24	0	337	36	6.7	5181	50099.5	475.27	High	23	24	23	93.3	105.3	101.4	1.33204e+08	1.50248e+08	1.44797e+08	9.96496e+07	1.22423e+08	1.44797e+08	29	29	28	High	High	High	0	246.237	metabolic process		catalytic activity;nucleotide binding	PCH_Pc21g14560	Pc21g14560	1	Glycolysis / Gluconeogenesis; Metabolic pathways; Biosynthesis of secondary metabolites; Carbon metabolism; Biosynthesis of amino acids; Biosynthesis of antibiotics
	Annotated Sequence	Modifications	Qvality PEP	Qvality q-value	# Proteins	# PSMs	Master Protein Accessions	Positions in Master Proteins	# Missed Cleavages	Theo. MH+ [Da]	# Razor Quan Results	Abundances (Scaled): F1: Sample	Abundances (Scaled): F2: Sample	Abundances (Scaled): F3: Sample	Abundances (Normalized): F1: Sample	Abundances (Normalized): F2: Sample	Abundances (Normalized): F3: Sample	Abundance: F1: Sample	Abundance: F2: Sample	Abundance: F3: Sample	Abundances Count: F1: Sample	Abundances Count: F2: Sample	Abundances Count: F3: Sample	Quan Info	Found in Sample: [S1] F1: Sample	Found in Sample: [S2] F2: Sample	Found in Sample: [S3] F3: Sample	Confidence (by Search Engine): Mascot	Confidence (by Search Engine): MS Amanda 2.0	Confidence (by Search Engine): Sequest HT	Charge (by Search Engine): Mascot	Charge (by Search Engine): MS Amanda 2.0	Charge (by Search Engine): Sequest HT	m/z [Da] (by Search Engine): Mascot	m/z [Da] (by Search Engine): MS Amanda 2.0	m/z [Da] (by Search Engine): Sequest HT	DeltaM [ppm] (by Search Engine): Mascot	DeltaM [ppm] (by Search Engine): MS Amanda 2.0	DeltaM [ppm] (by Search Engine): Sequest HT	Deltam/z [Da] (by Search Engine): Mascot	Deltam/z [Da] (by Search Engine): MS Amanda 2.0	Deltam/z [Da] (by Search Engine): Sequest HT	RT [min] (by Search Engine): Mascot	RT [min] (by Search Engine): MS Amanda 2.0	RT [min] (by Search Engine): Sequest HT	Percolator q-Value (by Search Engine): Mascot	Percolator q-Value (by Search Engine): MS Amanda 2.0	Percolator q-Value (by Search Engine): Sequest HT	Percolator PEP (by Search Engine): Mascot	Percolator PEP (by Search Engine): MS Amanda 2.0	Percolator PEP (by Search Engine): Sequest HT	XCorr (by Search Engine): Sequest HT	Amanda Score (by Search Engine): MS Amanda 2.0	Ions Score (by Search Engine): Mascot	Top Apex RT [min]	Sequence in Protein	Positions in Protein	Peptide Group Modifications in Protein	Quan Usage
	[R].TAAQNIIPSSTGAAK.[A]		4.65792e-07	0	1	60	B6HI59	B6HI59 [200-214]	0	1429.76	0	103.1	82.5	114.4	3.20113e+07	2.56211e+07	3.55061e+07	2.39475e+07	2.08763e+07	3.55061e+07	4	4	4		High	High	High	High	High	High	2	2	2	715.386	715.386	715.386	0	0	0.51	0	0	0.00037	79.3762	79.3762	78.6802	0	0	0	5.459e-08	7.329e-09	3.655e-06	3.59	408.92	70	79.59	R.TAAQNIIPSSTGAAK.A	[200-214]		Used
	[K].AGAAYIVESTGVFTTQEK.[A]		8.01491e-10	0	1	54	B6HI59	B6HI59 [89-106]	0	1871.94	0	86.7	103	110.4	3.01995e+06	3.5879e+06	3.84574e+06	2.25921e+06	2.92345e+06	3.84574e+06	5	5	4		High	High	High	High	High	High	2	2	2	936.474	936.474	936.472	0.78	0.78	-1.36	0.00073	0.00073	-0.00127	136.163	136.163	135.104	0	0	0	2.474e-11	8.712e-11	4.305e-09	4.12	423.62	84	136.05	K.AGAAYIVESTGVFTTQEK.A	[89-106]		Used
	[K].VTFFAER.[D]		0.00948497	0.00041939	1	33	B6HI59	B6HI59 [73-79]	0	869.452	0	88.4	75.4	136.1	1.53077e+07	1.30569e+07	23564342	11451641	10638851	23564342	1	1	2		High	High	High	High	High	High	2	2	2	435.23	435.23	435.23	0.75	0.33	0.33	0.00033	0.00014	0.00014	96.9473	97.4727	97.4727	0.0004857	0.0005324	0.000197	0.005599	0.004901	0.003519	1.58	148.87	31	96.78	K.VTFFAER.D	[73-79]		Used
	[K].LVSWYDNEWGYSR.[R]		6.43736e-07	0	1	30	B6HI59	B6HI59 [310-322]	0	1674.75	0	109.6	104.4	86	1.18645e+07	1.12978e+07	9302957	8875776	9205557	9302957	1	1	1		High	High	High	High	High	High	2	2	2	837.88	837.88	837.881	-0.81	-0.81	-0.49	-0.00068	-0.00068	-0.00041	142.151	142.151	141.496	0	0	0	4.666e-08	3.742e-07	5.77e-07	2.53	293.8	78	142.3	K.LVSWYDNEWGYSR.R	[310-322]		Used
	[K].VIISAPSADAPMFVMGVNNK.[D]	1xOxidation [M]	1.34651e-09	0	1	27	B6HI59	B6HI59 [118-137]	0	2077.05	0	135.6	111.2	53.2	4.99632e+06	4.09879e+06	1.96152e+06	3.73772e+06	3.33973e+06	1.96152e+06	4	4	3		High	High	High	High	High	High	2	2	3	1039.03	1039.03	693.021	0.45	0.13	1.38	0.00046	0.00013	0.00096	143.524	142.371	142.45	0	0	0	3.845e-11	5.772e-11	3.733e-06	3.24	582.34	74	144.27	K.VIISAPSADAPMFVMGVNNK.D	[118-137]		Used
	[K].LTGMAMR.[V]	1xOxidation [M]	0.014273	0.000785837	1	27	B6HI59	B6HI59 [227-233]	0	795.385	0	65.2	117.6	117.2	1.15437e+06	2.08227e+06	2.07464e+06	863580	1.69665e+06	2.07464e+06	3	2	2		High	High	High	High	High	High	2	2	2	398.196	398.196	398.196	0.07	-0.98	0.51	3e-05	-0.00039	0.0002	26.2639	29.3025	26.0519	0.0006297	0.0001363	0.0002548	0.009895	0.001531	0.004503	1.47	246.78	41	29.01	K.LTGMAMR.V	[227-233]		Used
	[K].YDSTHGQFK.[G]		9.27489e-05	0	1	24	B6HI59	B6HI59 [48-56]	0	1082.49	0	8.7	144.1	147.2	375122	6.18847e+06	6.32457e+06	280627	5.04242e+06	6.32457e+06	2	2	2		High	High	High	High	High	High	2	2	2	541.749	541.749	541.749	0.28	0.28	0.28	0.00015	0.00015	0.00015	25.3269	25.3269	25.3269	0	0	0	1.108e-05	0.0002617	0.0002306	2.98	258.48	46	25.75	K.YDSTHGQFK.G	[48-56]		Used
	[K].KVTFFAER.[D]		0.0148343	0.000785837	1	22	B6HI59	B6HI59 [72-79]	1	997.547	0	110.6	93	96.3	2.34691e+06	1.97343e+06	2.04307e+06	1.75571e+06	1.60797e+06	2.04307e+06	2	1	1		High	High	High	High	High	High	2	2	2	499.277	499.277	499.277	-0.07	-0.1	0.05	-4e-05	-5e-05	2e-05	87.1974	88.3049	90.6139	0.0004475	0.00116	6.925e-05	0.005273	0.01642	0.00208	2.05	225.55	47	88.48	K.KVTFFAER.D	[72-79]		Used
	[R].DPAAIPWGK.[A]		0.00212901	0	1	18	B6HI59	B6HI59 [80-88]	0	954.504	0	110.3	99.2	90.5	1.30209e+07	1.17079e+07	10682313	9740886	9539727	10682313	1	1	1		High	High	High	High	High	High	2	2	2	477.755	477.756	477.756	-0.91	0.43	0.43	-0.00044	0.00021	0.00021	113.262	113.678	113.678	0.0001852	0.0001978	0.0001358	0.00224	0.002191	0.00286	2.69	266.31	51	113.86	R.DPAAIPWGK.A	[80-88]		Used
	[K].VIPQLNGK.[L]		0.0577431	0.00302214	1	18	B6HI59	B6HI59 [219-226]	0	868.525	0	88.4	85.4	126.1	2.59125e+06	2.50246e+06	3696062	1938500	2.03903e+06	3696062	1	1	1		High	High	High	High	High	High	2	2	2	434.766	434.766	434.766	-0.25	-0.25	-0.25	-0.00011	-0.00011	-0.00011	61.3713	61.3713	61.3713	0.001106	0.001197	0.001772	0.01566	0.0189	0.02572	1.65	149.42	35	61.51	K.VIPQLNGK.L	[219-226]		Used
	[R].RVVDLISYIAGVDGQ.[-]		5.75777e-07	0	1	15	B6HI59	B6HI59 [323-337]	1	1604.86	0	83	145.9	71.1	4.24372e+06	7.45476e+06	3.63163e+06	3.17471e+06	6.07421e+06	3.63163e+06	1	1	1		High	High	High	High	High	High	2	2	2	802.936	802.936	802.936	0.64	0.64	0.64	0.00051	0.00051	0.00051	164.756	164.756	164.756	0	0	0	1.318e-07	3.962e-05	3.396e-05	4.59	419.87	79	165.32	R.RVVDLISYIAGVDGQ.-	[323-337]		Used
	[K].GEIQHVEDGLIVNGK.[K]		1.97868e-09	0	1	15	B6HI59	B6HI59 [57-71]	0	1607.84	0	161.8	138.2		1.66294e+06	1.41998e+06		1.24403e+06	1.15701e+06		1	1			High	High	Not Found	High	High	High	3	3	3	536.618	536.618	536.617	0.26	0.26	-1.34	0.00014	0.00014	-0.00072	113.304	113.304	112.8	0	0	0	5.925e-11	1.751e-08	0.0004426	1.76	366.79	53	113.11	K.GEIQHVEDGLIVNGK.K	[57-71]		Used
	[K].VINDNFGIVEGLMTTVHSYTATQK.[T]	1xOxidation [M13]	2.42269e-12	0	1	15	B6HI59	B6HI59 [162-185]	0	2654.31	0	82.2	134.5	83.3	1.7721e+06	2.90076e+06	1.7959e+06	1.3257e+06	2.36357e+06	1.7959e+06	1	1	1		High	High	High	High	High	High	3	3	3	885.444	885.443	885.443	2.06	0.99	0.32	0.00182	0.00087	0.00028	150.437	150.102	150.477	0	0	0	3.078e-14	1.815e-15	2.277e-10	6	681.91	93	151.17	K.VINDNFGIVEGLMTTVHSYTATQK.T	[162-185]		Used
	[K].VIISAPSADAPMFVMGVNNK.[D]	2xOxidation [M12; M15]	7.85873e-08	0	1	15	B6HI59	B6HI59 [118-137]	0	2093.04	0	106.8	96.7	96.5	3.2659e+06	2.95623e+06	2.95257e+06	2.4432e+06	2.40876e+06	2.95257e+06	2	2	2		High	High	High	High	High	High	3	2	2	698.352	1047.02	1047.02	0	-0.52	-0.78	0	-0.00054	-0.00082	133.892	133.8	133.788	0	0	0	8.401e-08	3.18e-10	4.229e-06	2.42	632.14	37	134.68	K.VIISAPSADAPMFVMGVNNK.D	[118-137]		Used
	[K].GASYDEIK.[A]		0.116795	0.00710745	1	14	B6HI59	B6HI59 [251-258]	0	882.42	0	26.5	166.8	106.7	3.47548e+06	2.19176e+07	14018257	2.59999e+06	17858654	14018257	1	2	1		High	High	High	High	High	High	2	2	2	441.714	441.714	441.714	-0.12	-0.57	-0.57	-5e-05	-0.00025	-0.00025	37.5274	38.7047	39.221	0.00484	0.008743	0.00191	0.05891	0.1301	0.02983	1.43	161.27	18	38.98	K.GASYDEIK.A	[251-258]		Used
	[K].KVTFFAERDPAAIPWGK.[A]		2.73372e-05	0	1	12	B6HI59	B6HI59 [72-88]	2	1933.03	0	131.5	90	78.5	1.647e+06	1.1269e+06	983321	1.23212e+06	918211	983321	2	2	2		High	High	High	High	High	High	4	3	3	484.014	645.016	645.016	0	0.09	0.36	0	6e-05	0.00023	147.27	145.493	147.12	0.0001852	0	0	0.002304	0.0003925	1.105e-05	3.76	254.58	13	146.43	K.KVTFFAERDPAAIPWGK.A	[72-88]		Used
	[K].VINDNFGIVEGLMTTVHSYTATQK.[T]		5.17349e-12	0	1	9	B6HI59	B6HI59 [162-185]	0	2638.32	0	102	155.3	42.7	6.03443e+06	9.1891e+06	2523628	4514330	7487364	2523628	1	1	1		High	High	High	High	High	High	3	3	3	880.111	880.111	880.111	0.39	0.39	0.39	0.00034	0.00034	0.00034	160.594	160.594	160.594	0	0	0	7.256e-14	4.587e-15	5.211e-14	6.85	533.9	98	161.33	K.VINDNFGIVEGLMTTVHSYTATQK.T	[162-185]		Used
	[K].VIISAPSADAPMFVMGVNNK.[D]		2.55752e-09	0	1	9	B6HI59	B6HI59 [118-137]	0	2061.05	0	125.8	93	81.2	2.01703e+06	1.49164e+06	1.30308e+06	1.50893e+06	1.2154e+06	1.30308e+06	1	1	1		High	High	High	High	High	High	2	2	2	1031.03	1031.03	1031.03	-0.5	-0.5	0.77	-0.00052	-0.00052	0.00079	152.911	152.911	152.976	0	0	0	7.946e-11	7.017e-10	1.194e-08	4.54	362.13	77	153.66	K.VIISAPSADAPMFVMGVNNK.D	[118-137]		Used
	[K].LTGMAMR.[V]		0.0324599	0.00129261	1	9	B6HI59	B6HI59 [227-233]	0	779.39	0	118.7	35.4	145.9	2.17425e+06	648873	2671171	1626545	528707	2671171	1	1	1		High	Peak Found	High	High	High	High	2	2	2	390.199	390.199	390.199	0.88	0.01	0.01	0.00034	0	0	49.8883	50.1337	50.1337	0.001927	0.001226	0.0011	0.02466	0.0235	0.01504	1.79	141.06	35	50.62	K.LTGMAMR.V	[227-233]		Used
	[K].GILGYTEDQIVSTDLNGDER.[S]		7.58236e-14	0	1	9	B6HI59	B6HI59 [272-291]	0	2195.05	0	99.3	120.5	80.1	2.19211e+06	2.66079e+06	1.76917e+06	1.63991e+06	2168033	1.76917e+06	1	1	1		High	High	High	High	High	High	2	2	2	1098.03	1098.03	1098.03	3.18	3.18	3.18	0.00349	0.00349	0.00349	147.711	147.711	147.711	0	0	0	1.82e-15	7.021e-14	1.594e-12	5.61	539.62	179	148.22	K.GILGYTEDQIVSTDLNGDER.S	[272-291]		Used
	[R].VVDLISYIAGVDGQ.[-]		0.00132599	0	1	9	B6HI59	B6HI59 [324-337]	0	1448.76	0	119.9	88.8	91.3	4.79033e+06	3.54606e+06	3.64956e+06	3.58362e+06	2.88936e+06	3.64956e+06	1	1	1		High	High	High	High	High	High	2	2	2	724.883	724.883	724.883	-2.4	-2.4	-2.4	-0.00174	-0.00174	-0.00174	171.761	171.761	171.761	0	0.0001978	0.000197	0.0002215	0.002124	0.003339	3.04	278.02	36	172.46	R.VVDLISYIAGVDGQ.-	[324-337]		Used
	[K].KVIISAPSADAPMFVMGVNNK.[D]	1xOxidation [M]	3.97385e-09	0	1	9	B6HI59	B6HI59 [117-137]	1	2205.14	0	130	81.5	88.5	3.57472e+06	2.24176e+06	2.43279e+06	2.67423e+06	1.8266e+06	2.43279e+06	2	2	2		High	Peak Found	High	High	High	High	3	3	3	735.718	735.718	735.718	-0.24	-0.24	-0.24	-0.00017	-0.00017	-0.00017	134.771	134.771	134.771	0	0	0	1.307e-10	4.576e-11	7.273e-11	6.24	561.65	72	135.02	K.KVIISAPSADAPMFVMGVNNK.D	[117-137]		Used
	[K].KVIISAPSADAPMFVMGVNNK.[D]	2xOxidation [M13; M16]	1.87379e-08	0	1	9	B6HI59	B6HI59 [117-137]	1	2221.14	0	119.1	102.2	78.8	2.48123e+06	2.1294e+06	1.64114e+06	1.8562e+06	1.73505e+06	1.64114e+06	1	1	1		High	High	High	High	High	High	3	3	3	741.049	741.049	741.049	-0.87	-0.87	-0.87	-0.00065	-0.00065	-0.00065	126.229	126.229	126.229	0	0	0	7.508e-10	1.847e-09	5.624e-08	5.08	582.89	50	126.65	K.KVIISAPSADAPMFVMGVNNK.D	[117-137]		Used
	[K].TVDAPSSK.[D]		0.0205177	0.000785837	1	6	B6HI59	B6HI59 [186-193]	0	804.41	0	14.2	177.1	108.7	125539	1.57002e+06	963310	93914.9	1.27927e+06	963310	1	1	1		Peak Found	High	High	High	High	High	2	2	2	402.709	402.709	402.709	-0.06	1.29	-0.06	-3e-05	0.00052	-3e-05	18.1975	18.5224	18.1975	0.0003376	0.0005324	0.0002548	0.004883	0.005018	0.004508	2.08	183.99	49	18.69	K.TVDAPSSK.D	[186-193]		Used
	[M].VVQVGINGFGR.[I]		2.17482e-05	0	1	6	B6HI59	B6HI59 [2-12]	0	1145.64	0	111.7	97.9	90.5	1.17564e+06	1.03013e+06	952105	879490	839361	952105	1	1	1		High	High	High	High	High	n/a	2	2		573.325	573.325		-0.29	-0.29		-0.00017	-0.00017		115.699	115.699		0	0		2.151e-06	2.964e-06			284.98	76	116.29	M.VVQVGINGFGR.I	[2-12]		Used
	[R].SSVFDAAAGIALNANFIK.[L]		2.7954e-05	0	1	6	B6HI59	B6HI59 [292-309]	0	1808.95	0													No Quan Values	Not Found	High	High	High	High	High	2	2	2	904.98	904.98	904.982	-1.26	-1.26	1.5	-0.00114	-0.00114	0.00136	162.967	162.967	162.961	0	0	0	2.852e-06	1.974e-06	0.0002497	2.35	267.19	61		R.SSVFDAAAGIALNANFIK.L	[292-309]		Not Used
	[K].AASENGELK.[G]		0.0251248	0.00129261	1	6	B6HI59	B6HI59 [263-271]	0	918.453	0	11.7	173.5	114.8	35487	523901	346752	26547.6	426879	346752	1	1	1		Peak Found	High	High	High	High	High	2	2	2	459.729	459.729	459.73	-2.39	-2.39	0.32	-0.0011	-0.0011	0.00015	19.4192	19.4192	19.6349	0.0004857	0.0004388	6.925e-05	0.006191	0.003015	0.001769	1.7	197.58	49	19.8	K.AASENGELK.G	[263-271]		Used
	[K].LTGMAMR.[V]	2xOxidation [M4; M6]	0.0060551	0.00021713	1	6	B6HI59	B6HI59 [227-233]	0	811.38	0	13.2	192.9	93.9	75368.3	1.09848e+06	534695	56382.7	895048	534695	1	1	1		Peak Found	High	High	High	High	High	2	2	2	406.194	406.194	406.193	-0.4	-0.4	-1.29	-0.00016	-0.00016	-0.00053	18.075	18.075	17.6381	0.0006297	0	0.0008568	0.01043	0.0004811	0.01184	1.25	313.64	28	18.23	K.LTGMAMR.V	[227-233]		Used
	[K].VTFFAERDPAAIPWGK.[A]		0.00234038	0	1	4	B6HI59	B6HI59 [73-88]	1	1804.94	0	127.9	93.3	78.8	5.46653e+06	3.98866e+06	3.36544e+06	4.08948e+06	3.25e+06	3.36544e+06	1	1	1		High	High	Peak Found	n/a	High	High		3	3		602.318	602.318		0.09	0.09		6e-05	6e-05		143.998	143.998		0	0		7.173e-05	0.0001044	2.57	195.01		144.38	K.VTFFAERDPAAIPWGK.A	[73-88]		Used
	[R].VPTANVSVVDLTCR.[I]	1xCarbamidomethyl [C13]	2.13031e-08	0	1	3	B6HI59	B6HI59 [234-247]	0	1530.79	0	114.5	88.1	97.5	306281	235645	260771	229127	192005	260771	1	1	1		Peak Found	High	Peak Found	High	High	High	2	2	2	765.901	765.901	765.901	0.13	0.13	0.13	0.0001	0.0001	0.0001	126.793	126.793	126.793	0	0	0	8.684e-10	1.565e-08	2.781e-08	3.65	374.98	74	127.24	R.VPTANVSVVDLTCR.I	[234-247]		Used
B6GXL6	Formate dehydrogenase OS=Penicillium rubens (strain ATCC 28089 / DSM 1075 / NRRL 1951 / Wisconsin 54-1255) OX=500485 GN=Pc12g04310 PE=3 SV=1	41	480	17	17	0	453	49.8	6.71	3691	37179	357.84	High	17	17	17	101.1	101	97.9	1.45508e+08	1.45471e+08	1.40942e+08	1.08854e+08	1.18531e+08	1.40942e+08	19	19	19	High	High	High	0	156.951	metabolic process	cytoplasm	catalytic activity;nucleotide binding	PCH_Pc12g04310	Pc12g04310		Glyoxylate and dicarboxylate metabolism; Metabolic pathways; Methane metabolism; Carbon metabolism
	Annotated Sequence	Modifications	Qvality PEP	Qvality q-value	# Proteins	# PSMs	Master Protein Accessions	Positions in Master Proteins	# Missed Cleavages	Theo. MH+ [Da]	# Razor Quan Results	Abundances (Scaled): F1: Sample	Abundances (Scaled): F2: Sample	Abundances (Scaled): F3: Sample	Abundances (Normalized): F1: Sample	Abundances (Normalized): F2: Sample	Abundances (Normalized): F3: Sample	Abundance: F1: Sample	Abundance: F2: Sample	Abundance: F3: Sample	Abundances Count: F1: Sample	Abundances Count: F2: Sample	Abundances Count: F3: Sample	Quan Info	Found in Sample: [S1] F1: Sample	Found in Sample: [S2] F2: Sample	Found in Sample: [S3] F3: Sample	Confidence (by Search Engine): Mascot	Confidence (by Search Engine): MS Amanda 2.0	Confidence (by Search Engine): Sequest HT	Charge (by Search Engine): Mascot	Charge (by Search Engine): MS Amanda 2.0	Charge (by Search Engine): Sequest HT	m/z [Da] (by Search Engine): Mascot	m/z [Da] (by Search Engine): MS Amanda 2.0	m/z [Da] (by Search Engine): Sequest HT	DeltaM [ppm] (by Search Engine): Mascot	DeltaM [ppm] (by Search Engine): MS Amanda 2.0	DeltaM [ppm] (by Search Engine): Sequest HT	Deltam/z [Da] (by Search Engine): Mascot	Deltam/z [Da] (by Search Engine): MS Amanda 2.0	Deltam/z [Da] (by Search Engine): Sequest HT	RT [min] (by Search Engine): Mascot	RT [min] (by Search Engine): MS Amanda 2.0	RT [min] (by Search Engine): Sequest HT	Percolator q-Value (by Search Engine): Mascot	Percolator q-Value (by Search Engine): MS Amanda 2.0	Percolator q-Value (by Search Engine): Sequest HT	Percolator PEP (by Search Engine): Mascot	Percolator PEP (by Search Engine): MS Amanda 2.0	Percolator PEP (by Search Engine): Sequest HT	XCorr (by Search Engine): Sequest HT	Amanda Score (by Search Engine): MS Amanda 2.0	Ions Score (by Search Engine): Mascot	Top Apex RT [min]	Sequence in Protein	Positions in Protein	Peptide Group Modifications in Protein	Quan Usage
	[K].VLLVLYDGGEHSK.[Q]		1.36521e-07	0	1	57	B6GXL6	B6GXL6 [94-106]	0	1429.77	0	109.7	119.3	71	8.81587e+06	9.59102e+06	5.70465e+06	6.59511e+06	7.81485e+06	5.70465e+06	2	2	2		High	High	High	High	High	High	2	2	3	715.387	715.387	477.261	-0.86	-0.86	-0.65	-0.00061	-0.00061	-0.00031	119.09	119.09	119.155	0	0	0	8.422e-08	4.789e-07	7.81e-06	2.48	332.76	62	119.5	K.VLLVLYDGGEHSK.Q	[94-106]		Used
	[R].NFVPAHEQIK.[N]		0.000363742	0	1	56	B6GXL6	B6GXL6 [228-237]	0	1182.63	0	94.1	77.6	128.2	1.21545e+07	1.00222e+07	1.65577e+07	9.09276e+06	8.16616e+06	1.65577e+07	2	4	4		High	High	High	High	High	High	2	2	3	591.817	591.817	394.881	0.41	-0.03	0.5	0.00024	-2e-05	0.0002	63.518	62.5074	64.7613	6.362e-05	0	0	0.001241	0.000664	4.024e-05	2.15	219.25	29	63.51	R.NFVPAHEQIK.N	[228-237]		Used
	[K].MKPGAWLVNTAR.[G]	1xOxidation [M1]	2.59646e-06	0	1	54	B6GXL6	B6GXL6 [338-349]	0	1359.72	0	124.8	98.8	76.4	7.29697e+06	5.77722e+06	4.47064e+06	5.45883e+06	4.70733e+06	4.47064e+06	5	5	4		High	High	High	High	High	High	3	3	3	453.912	453.912	453.912	0	0	0.7	0	0	0.00032	103.6	103.6	102.593	0	0	0	1.956e-07	2.255e-07	0.001569	2.36	362.7	81	101.63	K.MKPGAWLVNTAR.G	[338-349]		Used
	[R].EDYRPEDLIVHK.[G]		1.67324e-05	0	1	44	B6GXL6	B6GXL6 [430-441]	0	1513.76	0	104	101.7	94.3	1.2154e+07	1.18891e+07	1.10246e+07	9.09232e+06	9.68732e+06	1.10246e+07	3	4	3		High	High	High	High	High	High	3	3	3	505.259	505.259	505.259	-0.48	-1.44	-1.74	-0.00024	-0.00073	-0.00088	108.06	105.866	107.554	0	0	0	2.813e-05	6.464e-08	0.0001435	2.32	279.88	18	106.72	R.EDYRPEDLIVHK.G	[430-441]		Used
	[K].EDVAEALK.[S]		0.00703319	0.00021713	1	36	B6GXL6	B6GXL6 [356-363]	0	874.452	0	91.8	83.1	125.1	9.34049e+06	8.45085e+06	12717814	6.98758e+06	6.88583e+06	12717814	1	2	1		High	High	High	High	High	High	2	2	2	437.73	437.73	437.729	0.39	0.39	-0.85	0.00017	0.00017	-0.00037	61.553	61.553	60.8852	0.0006297	0.0007328	6.925e-05	0.009686	0.009229	0.002435	1.99	196.64	60	61.71	K.EDVAEALK.S	[356-363]		Used
	[K].MKPGAWLVNTAR.[G]		2.39823e-07	0	1	33	B6GXL6	B6GXL6 [338-349]	0	1343.73	0	117.6	97.8	84.6	4.47756e+06	3.72318e+06	3.22084e+06	3.34964e+06	3.03368e+06	3.22084e+06	2	2	2		High	High	High	High	High	High	3	3	3	448.58	448.58	448.581	-0.19	-0.11	1.91	-9e-05	-5e-05	0.00086	118.939	116.459	118.435	0	0	0	1.334e-08	6.185e-07	1.428e-06	3.23	291.31	80	118.24	K.MKPGAWLVNTAR.G	[338-349]		Used
	[K].VVGTVAVGR.[I]		0.00403698	0.00021713	1	30	B6GXL6	B6GXL6 [257-265]	0	857.52	0	89.1	80.9	130	1.78203e+07	1.61727e+07	2.60118e+07	1.33313e+07	1.31777e+07	2.60118e+07	2	2	3		High	High	High	High	High	High	2	2	2	429.264	429.264	429.264	-0.16	0.6	-0.16	-7e-05	0.00026	-7e-05	48.6709	48.66	48.6709	6.362e-05	0.0001363	0	0.001509	0.001801	0.000838	2.49	231.8	62	49.37	K.VVGTVAVGR.I	[257-265]		Used
	[K].LLGTTENELGIR.[K]		9.51254e-07	0	1	27	B6GXL6	B6GXL6 [111-122]	0	1315.72	0	94.7	141.6	63.7	1.44227e+07	2.15649e+07	9695886	1.07895e+07	17571312	9695886	2	1	1		High	High	High	High	High	High	2	2	2	658.365	658.365	658.365	0.48	0.48	0.46	0.00031	0.00031	0.0003	121.239	121.239	121.796	0	0	0	6.04e-07	3.232e-07	1.435e-06	3.09	317.03	87	122.53	K.LLGTTENELGIR.K	[111-122]		Used
	[K].WLEDQGHTLVTTSDK.[E]		1.13268e-09	0	1	24	B6GXL6	B6GXL6 [124-138]	0	1729.84	0	109.4	100.7	89.9	7.69439e+06	7.0812e+06	6.32126e+06	5.75613e+06	5.76982e+06	6.32126e+06	2	2	2		High	High	High	High	High	High	2	2	3	865.426	865.426	577.285	3.62	3.62	1.26	0.00313	0.00313	0.00073	101.292	101.292	102.273	0	0	0	3.158e-11	1.31e-10	1.446e-07	3.35	478.6	100	103.04	K.WLEDQGHTLVTTSDK.E	[124-138]		Used
	[K].NEFDLEGK.[V]		0.00760064	0.00021713	1	23	B6GXL6	B6GXL6 [249-256]	0	951.442	0	62.5	128	109.5	7.4522e+06	1.52462e+07	13043937	5.57495e+06	12422745	13043937	1	1	1		High	High	High	High	High	High	2	2	2	476.225	476.224	476.224	0.23	-0.19	-2.07	0.00011	-9e-05	-0.00099	74.3601	74.3198	73.8503	0.001106	0.0001363	0.000197	0.01451	0.001296	0.00331	1.87	176.2	53	75.18	K.NEFDLEGK.V	[249-256]		Used
	[K].NGDWNVAAVAK.[N]		0.000130342	0	1	18	B6GXL6	B6GXL6 [238-248]	0	1144.57	0	113.1	95.3	91.5	3.07518e+06	2.5911e+06	2.48837e+06	2.30052e+06	2.11125e+06	2.48837e+06	1	1	1		High	High	High	High	High	High	2	2	2	572.791	572.791	572.79	0.25	0.25	-1.98	0.00015	0.00015	-0.00113	95.7526	95.7526	96.0534	0	0	0	1.62e-05	1.038e-05	0.0001129	2.39	302.68	64	96.96	K.NGDWNVAAVAK.N	[238-248]		Used
	[R].GYGGDVWFPQPAPK.[D]		8.44982e-08	0	1	15	B6GXL6	B6GXL6 [369-382]	0	1518.74	0	106.1	101.2	92.7	1.39783e+07	1.33344e+07	12220928	10457096	10864969	12220928	1	1	1		High	High	High	High	High	High	2	2	2	759.874	759.873	759.87	1.48	1.08	-2.7	0.00112	0.00082	-0.00205	133.52	134.25	133.736	0	0	0	6.346e-09	5.396e-08	4.242e-06	2.52	364.4	68	134.61	R.GYGGDVWFPQPAPK.D	[369-382]		Used
	[K].DILESYFSGR.[E]		0.00287556	0	1	15	B6GXL6	B6GXL6 [420-429]	0	1186.57	0	135.8	88.2	76	2.12741e+07	1.38244e+07	11898097	15915068	11264211	11898097	1	1	1		High	High	High	High	High	High	2	2	2	593.791	593.791	593.791	-0.03	-0.03	-0.03	-1e-05	-1e-05	-1e-05	144.468	144.468	144.468	6.362e-05	0.0001978	0	0.001215	0.002081	0.001341	2.63	233.38	39	145.23	K.DILESYFSGR.E	[420-429]		Used
	[K].ELLYYDYQPLSAEAEK.[E]		7.9469e-08	0	1	12	B6GXL6	B6GXL6 [281-296]	0	1931.93	0	104.9	107.5	87.7	4.24705e+06	4.35215e+06	3.55198e+06	3177196	3.54617e+06	3.55198e+06	1	1	1		High	High	High	High	High	High	2	2	2	966.473	966.468	966.468	5.73	1.03	1.03	0.00553	0.00099	0.00099	142.359	142.086	142.086	0	0	0	2.321e-08	1.801e-08	6.799e-08	3.71	322.9	61	142.93	K.ELLYYDYQPLSAEAEK.E	[281-296]		Used
	[R].YAEHPWGGGNGMVPHMSGTSIDAQVR.[Y]	2xOxidation [M12; M16]	7.38126e-09	0	1	9	B6GXL6	B6GXL6 [388-413]	0	2786.24	0	62.6	117.1	120.3	263948	493448	507202	197458	402066	507202	1	1	1		High	High	High	High	High	High	4	4	4	697.315	697.318	697.315	-1.08	3.82	-0.7	-0.00075	0.00266	-0.00049	108.076	106.944	110.106	0	0	0	5.175e-08	1.442e-09	0.0001011	2.12	400.7	35	108.6	R.YAEHPWGGGNGMVPHMSGTSIDAQVR.Y	[388-413]		Used
	[R].KWLEDQGHTLVTTSDK.[E]		5.24373e-06	0	1	9	B6GXL6	B6GXL6 [123-138]	1	1857.93	0	107	103	90	219814	211648	185031	164442	172452	185031	1	1	1		High	High	High	High	High	High	3	3	3	619.983	619.983	619.983	-0.4	-0.4	0.4	-0.00025	-0.00025	0.00025	105.871	105.871	109.71	0	0	0	1.021e-06	2.541e-06	6.822e-05	2.21	257.79	42	107.63	R.KWLEDQGHTLVTTSDK.E	[123-138]		Used
	[R].YAEHPWGGGNGMVPHMSGTSIDAQVR.[Y]	1xOxidation [M12]	2.80367e-07	0	1	6	B6GXL6	B6GXL6 [388-413]	0	2770.25	0	164.7	77.8	57.5	569644	269067	198975	426148	219239	198975	2	1	1		High	Peak Found	High	High	High	High	4	4	4	693.317	693.317	693.316	-0.08	-0.08	-1.21	-6e-05	-6e-05	-0.00084	121.794	121.794	123.704	0	0	0	1.583e-08	9.729e-08	0.0001457	4	361.78	54	122.76	R.YAEHPWGGGNGMVPHMSGTSIDAQVR.Y	[388-413]		Used
	[K].EGENSTFDK.[E]		0.00186265	0	1	6	B6GXL6	B6GXL6 [139-147]	0	1026.44	0	11.5	168.8	119.7	17674.1	259504	183996	13221.9	211446	183996	1	1	1		Peak Found	High	High	High	High	High	2	2	2	513.723	513.723	513.723	0.75	0.75	0.75	0.00038	0.00038	0.00038	24.8825	24.8825	24.8825	0	0.0001363	0	0.0003257	0.001792	0.001234	2.06	189.55	56	25.2	K.EGENSTFDK.E	[139-147]		Used
	[K].LLGTTENELGIRK.[W]		0.00011988	0	1	6	B6GXL6	B6GXL6 [111-123]	1	1443.82	0	39.1	103.4	157.5	233065	616355	938643	174355	502212	938643	1	1	1		Peak Found	High	High	High	High	High	3	3	3	481.944	481.944	481.944	0.97	1.04	0.97	0.00047	0.0005	0.00047	102.906	101.516	102.906	0	0	0	0.0003671	4.268e-06	0.0005552	2.29	231.86	43	103.69	K.LLGTTENELGIRK.W	[111-123]		Used
B6H3N2	Pc13g06930 protein OS=Penicillium rubens (strain ATCC 28089 / DSM 1075 / NRRL 1951 / Wisconsin 54-1255) OX=500485 GN=Pc13g06930 PE=4 SV=1	32	438	5	5	0	146	15.2	4.25	6028	49638.9	402.85	High	4	5	5	116.3	98.2	85.5	3.63731e+08	3.07236e+08	2.67259e+08	2.72106e+08	2.50339e+08	2.67259e+08	8	8	8	High	High	High	0	79.595				PCH_Pc13g06930	Pc13g06930
	Annotated Sequence	Modifications	Qvality PEP	Qvality q-value	# Proteins	# PSMs	Master Protein Accessions	Positions in Master Proteins	# Missed Cleavages	Theo. MH+ [Da]	# Razor Quan Results	Abundances (Scaled): F1: Sample	Abundances (Scaled): F2: Sample	Abundances (Scaled): F3: Sample	Abundances (Normalized): F1: Sample	Abundances (Normalized): F2: Sample	Abundances (Normalized): F3: Sample	Abundance: F1: Sample	Abundance: F2: Sample	Abundance: F3: Sample	Abundances Count: F1: Sample	Abundances Count: F2: Sample	Abundances Count: F3: Sample	Quan Info	Found in Sample: [S1] F1: Sample	Found in Sample: [S2] F2: Sample	Found in Sample: [S3] F3: Sample	Confidence (by Search Engine): Mascot	Confidence (by Search Engine): MS Amanda 2.0	Confidence (by Search Engine): Sequest HT	Charge (by Search Engine): Mascot	Charge (by Search Engine): MS Amanda 2.0	Charge (by Search Engine): Sequest HT	m/z [Da] (by Search Engine): Mascot	m/z [Da] (by Search Engine): MS Amanda 2.0	m/z [Da] (by Search Engine): Sequest HT	DeltaM [ppm] (by Search Engine): Mascot	DeltaM [ppm] (by Search Engine): MS Amanda 2.0	DeltaM [ppm] (by Search Engine): Sequest HT	Deltam/z [Da] (by Search Engine): Mascot	Deltam/z [Da] (by Search Engine): MS Amanda 2.0	Deltam/z [Da] (by Search Engine): Sequest HT	RT [min] (by Search Engine): Mascot	RT [min] (by Search Engine): MS Amanda 2.0	RT [min] (by Search Engine): Sequest HT	Percolator q-Value (by Search Engine): Mascot	Percolator q-Value (by Search Engine): MS Amanda 2.0	Percolator q-Value (by Search Engine): Sequest HT	Percolator PEP (by Search Engine): Mascot	Percolator PEP (by Search Engine): MS Amanda 2.0	Percolator PEP (by Search Engine): Sequest HT	XCorr (by Search Engine): Sequest HT	Amanda Score (by Search Engine): MS Amanda 2.0	Ions Score (by Search Engine): Mascot	Top Apex RT [min]	Sequence in Protein	Positions in Protein	Peptide Group Modifications in Protein	Quan Usage
	[K].SMMADSPQWTLQDTK.[R]	2xOxidation [M2; M3]	4.60017e-08	0	1	173	B6H3N2	B6H3N2 [28-42]	0	1770.77	0	111.9	99.4	88.7	3.40173e+07	3.02241e+07	2.69774e+07	2.54481e+07	2.46268e+07	2.69774e+07	8	6	4		High	High	High	High	High	High	2	2	2	885.888	885.886	885.888	1.09	-1.12	0.63	0.00096	-0.00099	0.00055	100.823	101.161	99.2139	0	0	0	2.128e-08	2.797e-10	1.772e-08	3.37	645.86	96	100.51	K.SMMADSPQWTLQDTK.R	[28-42]		Used
	[K].SMMADSPQWTLQDTK.[R]	1xOxidation [M]	5.40794e-08	0	1	100	B6H3N2	B6H3N2 [28-42]	0	1754.77	0	134.5	83.2	82.3	2.48484e+07	1.53812e+07	1.51982e+07	1.8589e+07	1.25327e+07	1.51982e+07	5	3	4		High	High	High	High	High	High	2	2	2	877.889	877.889	877.889	-1.02	-0.71	-0.6	-0.0009	-0.00062	-0.00052	116.322	116.694	114.595	0	0	0	9.049e-09	4.585e-09	1.766e-07	3.95	512.96	101	115.47	K.SMMADSPQWTLQDTK.R	[28-42]		Used
	[R].QIIWPAYTDK.[Q]		0.00106696	0	1	66	B6H3N2	B6H3N2 [117-126]	0	1234.65	0	115.1	101.7	83.2	1.91734e+08	1.69302e+08	1.3858e+08	1.43436e+08	1.37949e+08	1.3858e+08	3	3	3		High	High	High	High	High	High	2	2	2	617.827	617.827	617.826	-0.59	-0.45	-1.58	-0.00036	-0.00028	-0.00098	126.243	126.471	125.725	6.362e-05	0	0	0.0008455	0.0006775	0.000758	2.45	230.86	42	126.67	R.QIIWPAYTDK.Q	[117-126]		Used
	[K].QVAGGEVVKPDQSYSPAALP.[-]		9.97246e-05	0	1	29	B6H3N2	B6H3N2 [127-146]	0	2013.03	0	114.9	95.4	89.8	9.81967e+07	8.15546e+07	7.67348e+07	7.34605e+07	6.64514e+07	7.67348e+07	3	3	3		High	High	High	High	High	High	2	2	2	1007.02	1007.02	1007.02	0.14	-1.03	-0.22	0.00014	-0.00104	-0.00022	127.738	127.493	127.547	6.362e-05	0	0	0.0007772	0.0002994	5.422e-07	4.15	316	26	128	K.QVAGGEVVKPDQSYSPAALP.-	[127-146]		Used
	[K].SMMADSPQWTLQDTKR.[V]	2xOxidation [M2; M3]	2.51176e-10	0	1	24	B6H3N2	B6H3N2 [28-43]	1	1926.87	0	70.8	107.7	121.5	874038	1.33044e+06	1.50107e+06	653864	1.08405e+06	1.50107e+06	1	1	1		High	High	High	High	High	High	3	3	3	642.96	642.96	642.961	-1.19	-1.19	-0.47	-0.00077	-0.00077	-0.0003	81.9851	81.9851	83.2689	0	0	0	3.37e-10	8.081e-15	6.744e-07	3.65	627.91	90	83.5	K.SMMADSPQWTLQDTKR.V	[28-43]		Used
	[K].SMMADSPQWTLQDTKR.[V]	1xOxidation [M]	8.49709e-08	0	1	21	B6H3N2	B6H3N2 [28-43]	1	1910.87	0	125.1	89.7	85.2	832539	597034	567362	622819	486469	567362	1	1	1		High	High	High	High	High	High	3	3	3	637.629	637.63	637.63	-0.04	0.76	0.61	-2e-05	0.00049	0.00039	97.9596	97.2188	98.1723	0	0	0	1.214e-08	2.834e-09	2.902e-08	3.97	438.16	84	98.63	K.SMMADSPQWTLQDTKR.V	[28-43]		Used
	[K].SMMADSPQWTLQDTK.[R]		1.61391e-07	0	1	15	B6H3N2	B6H3N2 [28-42]	0	1738.78	0	140.4	81.4	78.2	9.60014e+06	5.57091e+06	5349282	7.18182e+06	4.53923e+06	5349282	1	1	1		High	High	High	High	High	High	2	2	2	869.89	869.89	869.893	-2.9	-2.9	0.6	-0.00252	-0.00252	0.00052	127.027	127.027	126.792	0	0	0	8.512e-09	1.862e-08	8.905e-08	3.66	374.52	97	127.64	K.SMMADSPQWTLQDTK.R	[28-42]		Used
	[K].SMMADSPQWTLQDTKR.[V]		1.58038e-06	0	1	6	B6H3N2	B6H3N2 [28-43]	1	1894.88	0													No Quan Values	Not Found	High	High	High	High	High	3	3	3	632.297	632.297	632.297	-0.69	-1.42	-0.69	-0.00043	-0.0009	-0.00043	115.657	114.667	115.657	0	0	0	4.509e-06	1.082e-08	1.47e-05	2.88	306.9	40		K.SMMADSPQWTLQDTKR.V	[28-43]		Not Used
	[R].QIIWPAYTDKQVAGGEVVKPDQSYSPAALP.[-]		0.0792689	0.00448143	1	4	B6H3N2	B6H3N2 [117-146]	1	3228.66	0	117.6	106.2	76.2	3.62773e+06	3.2759e+06	2.35088e+06	2.71388e+06	2.66923e+06	2.35088e+06	1	1	1		High	High	Peak Found	n/a	High	High		3	3		1076.89	1076.89		-0.4	-0.4		-0.00044	-0.00044		151.291	151.291		0.001419	0.0008124		0.02608	0.01024	3.72	167.96		151.58	R.QIIWPAYTDKQVAGGEVVKPDQSYSPAALP.-	[117-146]		Used
B6HBF8	Pc18g03940 protein OS=Penicillium rubens (strain ATCC 28089 / DSM 1075 / NRRL 1951 / Wisconsin 54-1255) OX=500485 GN=Pc18g03940 PE=3 SV=1	65	436	16	14	3	262	29.3	4.81	5090	42568.9	322.93	High	16	16	15	86.3	96.1	117.6	1.01513e+08	1.1305e+08	1.38335e+08	7.59413e+07	9.21139e+07	1.38335e+08	18	19	19	High	High	High	0	155.218			protein binding	PCH_Pc18g03940	Pc18g03940		MAPK signaling pathway - yeast
	Annotated Sequence	Modifications	Qvality PEP	Qvality q-value	# Proteins	# PSMs	Master Protein Accessions	Positions in Master Proteins	# Missed Cleavages	Theo. MH+ [Da]	# Razor Quan Results	Abundances (Scaled): F1: Sample	Abundances (Scaled): F2: Sample	Abundances (Scaled): F3: Sample	Abundances (Normalized): F1: Sample	Abundances (Normalized): F2: Sample	Abundances (Normalized): F3: Sample	Abundance: F1: Sample	Abundance: F2: Sample	Abundance: F3: Sample	Abundances Count: F1: Sample	Abundances Count: F2: Sample	Abundances Count: F3: Sample	Quan Info	Found in Sample: [S1] F1: Sample	Found in Sample: [S2] F2: Sample	Found in Sample: [S3] F3: Sample	Confidence (by Search Engine): Mascot	Confidence (by Search Engine): MS Amanda 2.0	Confidence (by Search Engine): Sequest HT	Charge (by Search Engine): Mascot	Charge (by Search Engine): MS Amanda 2.0	Charge (by Search Engine): Sequest HT	m/z [Da] (by Search Engine): Mascot	m/z [Da] (by Search Engine): MS Amanda 2.0	m/z [Da] (by Search Engine): Sequest HT	DeltaM [ppm] (by Search Engine): Mascot	DeltaM [ppm] (by Search Engine): MS Amanda 2.0	DeltaM [ppm] (by Search Engine): Sequest HT	Deltam/z [Da] (by Search Engine): Mascot	Deltam/z [Da] (by Search Engine): MS Amanda 2.0	Deltam/z [Da] (by Search Engine): Sequest HT	RT [min] (by Search Engine): Mascot	RT [min] (by Search Engine): MS Amanda 2.0	RT [min] (by Search Engine): Sequest HT	Percolator q-Value (by Search Engine): Mascot	Percolator q-Value (by Search Engine): MS Amanda 2.0	Percolator q-Value (by Search Engine): Sequest HT	Percolator PEP (by Search Engine): Mascot	Percolator PEP (by Search Engine): MS Amanda 2.0	Percolator PEP (by Search Engine): Sequest HT	XCorr (by Search Engine): Sequest HT	Amanda Score (by Search Engine): MS Amanda 2.0	Ions Score (by Search Engine): Mascot	Top Apex RT [min]	Sequence in Protein	Positions in Protein	Peptide Group Modifications in Protein	Quan Usage
	[K].KEEAPAAEAEKPAAE.[-]		5.66395e-11	0	1	65	B6HBF8	B6HBF8 [248-262]	1	1540.75	0	77.4	81.8	140.8	1.61536e+07	1.70621e+07	2.93854e+07	1.20845e+07	1.39024e+07	2.93854e+07	5	3	7		High	High	High	High	High	High	2	2	3	770.879	770.878	514.255	1.62	-0.06	1.75	0.00125	-4e-05	0.0009	36.5284	35.0015	36.1685	0	0	0	1.075e-12	1.152e-11	2.182e-05	3.22	475.88	86	36.82	K.KEEAPAAEAEKPAAE.-	[248-262]		Used
	[R].YEEMVENMK.[V]	1xOxidation [M]	0.000105445	0	1	39	B6HBF8	B6HBF8 [19-27]	0	1188.49	0	60.5	89.1	150.4	1.11515e+06	1.642e+06	2.77138e+06	834239	1.33791e+06	2.77138e+06	3	3	3		High	High	High	High	High	High	2	2	2	594.749	594.75	594.749	-0.24	0.6	-0.59	-0.00015	0.00036	-0.00035	46.2957	40.2117	40.3583	0	0	0	0.0003064	7.905e-06	0.0001247	1.82	380.68	58	41.01	R.YEEMVENMK.V	[19-27]		Used
	[M].GHEDAVYLAK.[L]		0.00016022	0	1	36	B6HBF8	B6HBF8 [2-11]	0	1102.55	0	86.2	78.2	135.6	8.4861e+06	7.69641e+06	1.33558e+07	6.34841e+06	6.2711e+06	1.33558e+07	6	4	3		High	High	High	High	High	n/a	2	2		551.78	551.78		0.56	0.09		0.00031	5e-05		56.9924	56.137		0	0		2.048e-05	9.028e-05			372.43	64	56.81	M.GHEDAVYLAK.L	[2-11]		Used
	[R].IVTSIEQK.[E]		0.000702371	0	1	35	B6HBF8	B6HBF8 [61-68]	0	917.53	0	48.9	113.2	137.9	5.39984e+06	1.24931e+07	1.52139e+07	4.03959e+06	1.01795e+07	1.52139e+07	2	2	2		High	High	High	High	High	High	2	2	2	459.269	459.269	459.269	-0.02	-0.02	-0.02	-1e-05	-1e-05	-1e-05	44.7149	44.7149	44.7149	0	0	0	0.0001084	0.0004242	0.0004308	1.97	203.73	54	44.38	R.IVTSIEQK.E	[61-68]		Used
	[K].AATEIASTDLAPTHPIR.[L]		7.66508e-10	0	1	33	B6HBF8	B6HBF8 [153-169]	0	1763.93	0	102.1	105.7	92.2	9.9149e+06	1.02581e+07	8.94642e+06	7.41729e+06	8.35839e+06	8.94642e+06	2	2	2		High	High	High	High	High	High	2	3	3	882.468	588.648	588.648	-0.08	-0.33	0.34	-7e-05	-0.00019	0.0002	104.118	104.037	105.307	0	0	0	5.965e-10	4.635e-14	5.018e-11	3.46	488.1	83	105.97	K.AATEIASTDLAPTHPIR.L	[153-169]		Used
	[K].GAADYSLEAYK.[A]		0.00032717	0	1	27	B6HBF8	B6HBF8 [142-152]	0	1187.56	0	107.3	101	91.7	1.26875e+07	1.19371e+07	1.08364e+07	9.49148e+06	9.72647e+06	1.08364e+07	2	2	2		High	High	High	High	High	High	2	2	2	594.283	594.283	594.283	0.07	0.18	0.16	4e-05	0.00011	0.0001	93.3489	94.0619	92.8453	0	0	0	8.682e-05	1.152e-05	1.619e-05	2.5	277.82	64	93.84	K.GAADYSLEAYK.A	[142-152]		Used
	[K].GNESQVTLIK.[E]		0.000227681	0	1	27	B6HBF8	B6HBF8 [73-82]	0	1088.59	0	74	90.2	135.8	5.35254e+06	6.52815e+06	9820636	4.00421e+06	5.31919e+06	9820636	2	2	1		High	High	High	High	High	High	2	2	2	544.801	544.801	544.801	0.21	0.32	0.32	0.00011	0.00017	0.00017	70.0933	69.5854	69.5854	6.362e-05	0	0	0.001052	0.0002998	0.000601	2.68	244.84	70	70.2	K.GNESQVTLIK.E	[73-82]		Used
	[R].YEEMVENMK.[V]	2xOxidation [M4; M8]	0.000253134	0	1	24	B6HBF8	B6HBF8 [19-27]	0	1204.49	0	10.2	175.4	114.4	67063.8	1.1491e+06	749550	50170.1	936297	749550	1	3	3		High	High	High	High	High	High	2	2	2	602.747	602.747	602.747	0.61	0.61	0.61	0.00037	0.00037	0.00037	26.42	26.42	26.42	6.362e-05	0	0	0.0007624	1.757e-05	0.0009106	1.65	422.75	38	26.57	R.YEEMVENMK.V	[19-27]		Used
	[R].NLLSVAYK.[N]		0.00105513	0	2	24	B6H5Z8; B6HBF8	B6H5Z8 [44-51]; B6HBF8 [42-49]	0	907.525	0	98.5	95.8	105.7	1.14452e+07	1.1129e+07	12271921	8562115	9067986	12271921	1	1	1	Shared	High	High	High	High	High	High	2	2	2	454.266	454.266	454.266	-0.49	-0.53	-0.49	-0.00022	-0.00024	-0.00022	110.489	109.318	110.489	0	0.0007328	6.925e-05	0.0001715	0.007873	0.001905	1.77	212.44	65	109.6	R.NLLSVAYK.N	[42-49]		Used
	[RK].DSTLIMQLLR.[D]	1xOxidation [M6]	0.000892646	0	2	21	B6H5Z8; B6HBF8	B6H5Z8 [217-226]; B6HBF8 [215-224]	0	1205.66	0	118.2	84.2	97.6	5.97692e+06	4.2598e+06	4.93607e+06	4.47131e+06	3.47092e+06	4.93607e+06	3	3	3	Shared	High	High	High	High	High	High	2	2	2	603.332	603.331	603.333	0.64	-0.31	1.62	0.00039	-0.00019	0.00097	153.686	154.26	153.557	0	0	0	0.0001419	5.218e-05	0.001454	2.71	331.29	56	154.27	K.DSTLIMQLLR.D	[215-224]		Used
	[K].EESKGNESQVTLIK.[E]		0.000975921	0	1	18	B6HBF8	B6HBF8 [69-82]	1	1561.81	0	83.2	80.9	135.9	1.61133e+06	1.5669e+06	2.63208e+06	1.20543e+06	1.27672e+06	2.63208e+06	2	3	3		High	High	High	High	High	High	2	2	3	781.406	781.406	521.275	-1	-1	2.57	-0.00078	-0.00078	0.00134	59.0075	59.0075	61.1479	0	0	0	0.0001979	0.000243	0.0004176	2.26	245.91	44	60.66	K.EESKGNESQVTLIK.E	[69-82]		Used
	[K].LAFDDAIAELDTLSEESYK.[D]		1.44588e-10	0	1	18	B6HBF8	B6HBF8 [196-214]	0	2130.01	0	112.9	98.3	88.9	4.21078e+06	3.66625e+06	3.31686e+06	3.15006e+06	2.9873e+06	3.31686e+06	2	2	2		High	High	High	High	High	High	2	2	2	1065.51	1065.51	1065.51	-0.42	-0.42	-0.42	-0.00045	-0.00045	-0.00045	167.008	167.008	167.008	0	0	0	7.58e-12	6.565e-11	5.835e-11	3.4	504.75	91	167.71	K.LAFDDAIAELDTLSEESYK.D	[196-214]		Used
	[R].YEEMVENMK.[V]		0.000142509	0	1	15	B6HBF8	B6HBF8 [19-27]	0	1172.5	0	114.3	55	130.7	929863	447121	1.06298e+06	695626	364318	1.06298e+06	1	1	1		High	High	High	High	High	High	2	2	2	586.751	586.751	586.752	-1.19	-1.19	0.49	-0.0007	-0.0007	0.00029	71.7954	71.7954	71.8106	0	0	0	1.789e-05	4.633e-05	0.001312	1.2	257.08	61	72.4	R.YEEMVENMK.V	[19-27]		Used
	[R].DNLTLWTSSEAEPASESAAPAEK.[K]		3.114e-12	0	1	15	B6HBF8	B6HBF8 [225-247]	0	2404.12	0	113.6	91.8	94.7	5.7444e+06	4.6412e+06	4.78931e+06	4.29736e+06	3.78169e+06	4.78931e+06	2	2	2		High	High	High	High	High	High	2	2	2	1202.56	1202.56	1202.56	0.89	0.31	0.31	0.00106	0.00037	0.00037	135.97	135.786	135.786	0	0	0	2.732e-13	1.638e-13	2.06e-12	5.43	548.97	104	136.56	R.DNLTLWTSSEAEPASESAAPAEK.K	[225-247]		Used
	[R].YLAEFAIGDR.[R]		6.07004e-05	0	1	12	B6HBF8	B6HBF8 [130-139]	0	1154.58	0	91.4	98.4	110.2	4.15766e+06	4.47709e+06	5.01388e+06	3.11033e+06	3647972	5.01388e+06	1	1	1		High	High	High	High	High	High	2	2	2	577.796	577.795	577.795	0.18	-0.51	-0.51	0.00011	-0.0003	-0.0003	130.172	127.874	127.874	0	0	0	0.000166	4.775e-05	0.0001003	2.41	244.91	76	128.69	R.YLAEFAIGDR.R	[130-139]		Used
	[RK].DSTLIMQLLR.[D]		0.000319952	0	2	9	B6H5Z8; B6HBF8	B6H5Z8 [217-226]; B6HBF8 [215-224]	0	1189.66	0	123.2	107.3	69.5	6.29842e+06	5.48566e+06	3.55514e+06	4711817	4.46976e+06	3.55514e+06	1	1	1	Shared	High	High	High	High	High	High	2	2	2	595.334	595.335	595.335	0.27	1.73	1.73	0.00016	0.00103	0.00103	160.228	160.188	160.188	0	0	0	0.0001554	0.0003328	0.0002658	2.57	248.43	47	160.97	K.DSTLIMQLLR.D	[215-224]		Used
	[R].KGAADYSLEAYK.[A]		0.00699431	0.00021713	1	9	B6HBF8	B6HBF8 [141-152]	1	1315.65	0		132.8	167.2		449078	565644		365913	565644		1	1		Not Found	High	High	High	High	High	3	3	3	439.223	439.223	439.222	1.01	1.66	-0.44	0.00044	0.00073	-0.00019	80.7465	80.3444	79.8163	0.001341	0	0	0.01843	0.0003428	0.001538	2.58	251.03	36	81.32	R.KGAADYSLEAYK.A	[141-152]		Used
	[K].LAEQAER.[Y]		0.00764287	0.00021713	1	6	B6HBF8	B6HBF8 [12-18]	0	816.421	0	12.6	169.9	117.4	89174.5	1.19807e+06	828057	66711	976198	828057	1	1	1		Peak Found	High	High	High	High	High	2	2	2	408.714	408.714	408.714	-1.27	-1.56	-1.27	-0.00052	-0.00064	-0.00052	19.5094	19.3469	19.5094	6.362e-05	0.001197	0.0002548	0.001606	0.0179	0.004981	1.96	173.67	56	19.68	K.LAEQAER.Y	[12-18]		Used
	[K].IEAELAK.[I]		0.0677001	0.00351072	1	3	B6HBF8	B6HBF8 [88-94]	0	773.44	0	32.8	122	145.2	1.87233e+06	6.96351e+06	8.28346e+06	1.40068e+06	5673932	8.28346e+06	1	1	1		Peak Found	Peak Found	High	High	High	High	2	2	2	387.224	387.224	387.224	-0.28	-0.28	-0.28	-0.00011	-0.00011	-0.00011	39.8885	39.8885	39.8885	0.001341	0.003326	0.004104	0.01865	0.05068	0.05786	2.61	222.24	44	41.1	K.IEAELAK.I	[88-94]		Used
B6HU25	Pc22g13950 protein OS=Penicillium rubens (strain ATCC 28089 / DSM 1075 / NRRL 1951 / Wisconsin 54-1255) OX=500485 GN=Pc22g13950 PE=3 SV=1	33	429	15	15	0	514	56	6.02	3820	40762.7	313.74	High	15	15	15	97.3	110.2	92.5	9.91371e+07	1.12224e+08	9.4153e+07	7.4164e+07	9.14412e+07	9.4153e+07	20	20	20	High	High	High	0	148.831	metabolic process	vacuole	catalytic activity;metal ion binding;protein binding	PCH_Pc22g13950	Pc22g13950
	Annotated Sequence	Modifications	Qvality PEP	Qvality q-value	# Proteins	# PSMs	Master Protein Accessions	Positions in Master Proteins	# Missed Cleavages	Theo. MH+ [Da]	# Razor Quan Results	Abundances (Scaled): F1: Sample	Abundances (Scaled): F2: Sample	Abundances (Scaled): F3: Sample	Abundances (Normalized): F1: Sample	Abundances (Normalized): F2: Sample	Abundances (Normalized): F3: Sample	Abundance: F1: Sample	Abundance: F2: Sample	Abundance: F3: Sample	Abundances Count: F1: Sample	Abundances Count: F2: Sample	Abundances Count: F3: Sample	Quan Info	Found in Sample: [S1] F1: Sample	Found in Sample: [S2] F2: Sample	Found in Sample: [S3] F3: Sample	Confidence (by Search Engine): Mascot	Confidence (by Search Engine): MS Amanda 2.0	Confidence (by Search Engine): Sequest HT	Charge (by Search Engine): Mascot	Charge (by Search Engine): MS Amanda 2.0	Charge (by Search Engine): Sequest HT	m/z [Da] (by Search Engine): Mascot	m/z [Da] (by Search Engine): MS Amanda 2.0	m/z [Da] (by Search Engine): Sequest HT	DeltaM [ppm] (by Search Engine): Mascot	DeltaM [ppm] (by Search Engine): MS Amanda 2.0	DeltaM [ppm] (by Search Engine): Sequest HT	Deltam/z [Da] (by Search Engine): Mascot	Deltam/z [Da] (by Search Engine): MS Amanda 2.0	Deltam/z [Da] (by Search Engine): Sequest HT	RT [min] (by Search Engine): Mascot	RT [min] (by Search Engine): MS Amanda 2.0	RT [min] (by Search Engine): Sequest HT	Percolator q-Value (by Search Engine): Mascot	Percolator q-Value (by Search Engine): MS Amanda 2.0	Percolator q-Value (by Search Engine): Sequest HT	Percolator PEP (by Search Engine): Mascot	Percolator PEP (by Search Engine): MS Amanda 2.0	Percolator PEP (by Search Engine): Sequest HT	XCorr (by Search Engine): Sequest HT	Amanda Score (by Search Engine): MS Amanda 2.0	Ions Score (by Search Engine): Mascot	Top Apex RT [min]	Sequence in Protein	Positions in Protein	Peptide Group Modifications in Protein	Quan Usage
	[R].SGGTIGPMTSAQIGMR.[A]	2xOxidation [M8; M15]	1.35006e-07	0	1	54	B6HU25	B6HU25 [452-467]	0	1595.75	0	96.6	101.7	101.7	2.97531e+06	3.13163e+06	3.13199e+06	2.22581e+06	2.55168e+06	3.13199e+06	6	4	4		High	High	High	High	High	High	2	2	2	798.379	798.379	798.379	-0.79	-0.03	-0.76	-0.00063	-2e-05	-0.00061	72.4622	72.9676	72.6398	0	0	0	2.218e-06	2.581e-09	7.733e-07	3.17	608.21	55	73.31	R.SGGTIGPMTSAQIGMR.A	[452-467]		Used
	[K].DMIFAGR.[I]	1xOxidation [M2]	0.117392	0.00710745	1	46	B6HU25	B6HU25 [295-301]	0	825.392	0	102.5	166.5	31	2.69803e+06	4.38477e+06	817306	2.01838e+06	3.57275e+06	817306	4	4	2		High	High	High	High	High	High	2	2	2	413.2	413.2	413.2	-0.25	-0.39	0.71	-0.0001	-0.00016	0.00029	65.1192	64.6146	69.5738	0.008988	0.008291	0.002755	0.1192	0.1258	0.03997	1.13	180.78	30	61.73	K.DMIFAGR.I	[295-301]		Used
	[R].SNFMSSVIER.[I]	1xOxidation [M4]	0.000959736	0	1	39	B6HU25	B6HU25 [348-357]	0	1185.56	0	66.4	119.4	114.2	5.74107e+06	1.03288e+07	9.87789e+06	4.29487e+06	8.41597e+06	9.87789e+06	3	2	3		High	High	High	High	High	High	2	2	2	593.282	593.282	593.282	-0.09	-0.09	0.1	-5e-05	-5e-05	6e-05	74.1292	74.1292	73.8465	0	0	0	0.0004601	0.0005903	0.0002328	2.31	276.53	52	74.42	R.SNFMSSVIER.I	[348-357]		Used
	[R].VLVRDPETGK.[V]		2.58539e-05	0	1	33	B6HU25	B6HU25 [178-187]	1	1113.63	0	63.4	98.4	138.2	3.45231e+06	5.35644e+06	7528574	2.58266e+06	4.36448e+06	7528574	2	2	2		High	High	High	High	High	High	2	2	3	557.317	557.317	371.88	0.07	0.23	-0.03	4e-05	0.00013	-1e-05	41.4677	40.7085	41.5487	0	0	0	2.61e-06	2.597e-05	0.001056	2.28	352.26	51	41.81	R.VLVRDPETGK.V	[178-187]		Used
	[K].GFFDHYEEVDK.[E]		3.33735e-06	0	1	33	B6HU25	B6HU25 [499-509]	0	1385.6	0	108.9	90.4	100.7	5.46135e+06	4.5315e+06	5.0503e+06	4.08561e+06	3.69231e+06	5.0503e+06	2	2	2		High	High	High	High	High	High	2	2	3	693.303	693.303	462.538	-0.99	-0.99	-0.09	-0.00069	-0.00069	-4e-05	116.217	116.217	117.179	0	0	0	2.601e-07	1.77e-06	6.326e-05	2.26	391.94	55	117.48	K.GFFDHYEEVDK.E	[499-509]		Used
	[K].QLEEHGYKPLSER.[A]		2.93549e-06	0	1	33	B6HU25	B6HU25 [76-88]	0	1585.8	0	89.6	95.6	114.8	1.25087e+06	1.3354e+06	1.60311e+06	935769	1.0881e+06	1.60311e+06	2	4	4		High	High	High	High	High	High	3	3	3	529.27	529.271	529.27	-0.13	0.12	-0.13	-7e-05	6e-05	-7e-05	72.9713	67.9464	72.9713	0	0	0	2.834e-05	1.9e-06	0.0004486	1.98	250.15	41	69.29	K.QLEEHGYKPLSER.A	[76-88]		Used
	[R].SGGTIGPMTSAQIGMR.[A]	1xOxidation [M8]	1.78438e-07	0	1	27	B6HU25	B6HU25 [452-467]	0	1579.76	0	114.2	86.2	99.6	1.73448e+06	1.30887e+06	1.51194e+06	1.29756e+06	1.06648e+06	1.51194e+06	3	3	3		High	High	High	High	High	High	2	2	2	790.382	790.382	790.383	0.63	0.63	1.55	0.0005	0.0005	0.00122	94.8524	94.8524	93.775	0	0	0	1.496e-07	8.416e-08	2.264e-05	1.8	404.86	80	95.5	R.SGGTIGPMTSAQIGMR.A	[452-467]		Used
	[K].FGTFTSTQPEK.[L]		4.56707e-05	0	1	22	B6HU25	B6HU25 [247-257]	0	1242.6	0	110.1	102.5	87.4	1.50833e+07	1.40479e+07	1.19844e+07	1.12838e+07	11446385	1.19844e+07	3	1	2		High	High	High	High	High	High	2	2	2	621.803	621.803	621.803	-0.52	-1.02	-1.02	-0.00032	-0.00063	-0.00063	74.6256	74.5768	74.5768	0	0	0	5.211e-05	1.694e-05	2.013e-05	2.19	264.64	51	75.31	K.FGTFTSTQPEK.L	[247-257]		Used
	[R].ITEAFAK.[D]		0.0706186	0.00383853	1	21	B6HU25	B6HU25 [358-364]	0	779.43	0	46.7	163.9	89.4	5.7474e+06	2.01684e+07	11008443	4.2996e+06	16433363	11008443	2	3	1		High	High	High	High	High	High	2	2	2	390.218	390.218	390.218	-0.61	-0.61	-0.62	-0.00024	-0.00024	-0.00024	44.769	44.769	44.6565	0.003064	0.005347	0.001733	0.03874	0.07767	0.02469	1.8	150.71	46	44.92	R.ITEAFAK.D	[358-364]		Used
	[K].LDWPIAR.[V]		0.0145109	0.000785837	1	16	B6HU25	B6HU25 [195-201]	0	870.483	0	112.4	102.1	85.5	1.09181e+07	9.92301e+06	8.30511e+06	8167796	8085357	8.30511e+06	1	1	1		High	High	High	High	High	High	2	2	2	435.745	435.746	435.745	-0.68	0.6	0.38	-0.0003	0.00026	0.00017	123.968	124.069	125.171	0.003824	0.001226	0.000763	0.04712	0.02096	0.008992	1.61	238.85	43	124.83	K.LDWPIAR.V	[195-201]		Used
	[R].ATTGSLDPGLGVK.[L]		8.02272e-05	0	1	15	B6HU25	B6HU25 [483-495]	0	1215.66	0	113.7	97.9	88.5	1.38851e+07	1.19596e+07	10805954	1.03873e+07	9744815	10805954	2	1	1		High	High	High	High	High	High	2	2	2	608.332	608.332	608.332	-0.19	-0.38	-1.1	-0.00011	-0.00023	-0.00067	94.1657	94.6795	93.6609	0	0	0	9.387e-06	1.079e-05	8.569e-05	2.31	234.14	57	94.75	R.ATTGSLDPGLGVK.L	[483-495]		Used
	[K].AGFQQLGVAPYAGGLGNTWWDR.[D]		2.82022e-11	0	1	12	B6HU25	B6HU25 [149-170]	0	2364.15	0	81.6	114.5	103.8	1.72581e+06	2.42108e+06	2.19448e+06	1.29107e+06	1.97272e+06	2.19448e+06	1	2	2		High	High	High	High	High	High	2	2	3	1182.58	1182.58	788.72	0.63	-3.49	-2.44	0.00075	-0.00413	-0.00192	159.369	159.523	159.34	0	0	0	4.922e-13	2.828e-12	3.379e-10	5.89	579.06	135	160.03	K.AGFQQLGVAPYAGGLGNTWWDR.D	[149-170]		Used
	[R].AVWTSELK.[R]		0.0126422	0.00041939	1	12	B6HU25	B6HU25 [89-96]	0	933.504	0	93.8	108.7	97.5	7.41623e+06	8.59401e+06	7707554	5548045	7002480	7707554	1	1	1		High	High	High	High	High	High	2	2	2	467.256	467.256	467.256	0.43	0.43	0.43	0.0002	0.0002	0.0002	94.4125	94.4125	94.4125	0.0002408	0.0004935	0.0007108	0.002816	0.003959	0.007766	1.7	185.03	46	94.53	R.AVWTSELK.R	[89-96]		Used
	[K].GFFDHYEEVDKEFTDF.[-]		0.00267488	0	1	12	B6HU25	B6HU25 [499-514]	1	2024.85	0	127.3	92.4	80.3	3.26973e+06	2.37393e+06	2.06171e+06	2446071	1934302	2.06171e+06	1	1	1		High	High	High	High	High	High	2	3	3	1012.93	675.623	675.623	2.15	-0.64	-0.64	0.00218	-0.00043	-0.00043	159.422	159.055	159.055	0.0006297	0	6.925e-05	0.009231	0.0005161	0.002325	3.96	276.41	38	159.9	K.GFFDHYEEVDKEFTDF.-	[499-514]		Used
	[R].SGGTIGPMTSAQIGMR.[A]		1.02852e-06	0	1	9	B6HU25	B6HU25 [452-467]	0	1563.76	0	140.9	78.6	80.5	1.40991e+06	786854	805591	1.05475e+06	641136	805591	1	1	1		High	High	High	High	High	High	2	2	2	782.384	782.384	782.384	-0.52	-0.52	-0.52	-0.0004	-0.0004	-0.0004	117.629	117.629	117.629	0	0	0	1.09e-06	2.314e-06	1.266e-05	4.06	332.48	76	118.29	R.SGGTIGPMTSAQIGMR.A	[452-467]		Used
	[R].SNFMSSVIER.[I]		0.000746795	0	1	9	B6HU25	B6HU25 [348-357]	0	1169.56	0	131.3	83.1	85.6	5.53272e+06	3.50259e+06	3.60991e+06	4.139e+06	2.85394e+06	3.60991e+06	1	1	1		High	High	High	High	High	High	2	2	2	585.285	585.285	585.285	0.25	0.25	0.25	0.00014	0.00014	0.00014	118.737	118.737	118.737	0	0.0001363	0	0.0002989	0.001289	0.001677	2.74	243.47	46	119.12	R.SNFMSSVIER.I	[348-357]		Used
	[K].MVGMFDDEEIGSLLR.[Q]	2xOxidation [M1; M4]	6.79771e-08	0	1	9	B6HU25	B6HU25 [329-343]	0	1743.79	0	155.4	79.9	64.7	4.56963e+06	2.34777e+06	1.90284e+06	3.41852e+06	1.91298e+06	1.90284e+06	2	1	1		High	High	High	High	High	High	2	2	2	872.401	872.399	872.4	1.46	-0.88	0.39	0.00128	-0.00077	0.00034	148.834	148.522	148.762	0	0	0	4.325e-09	4.442e-10	3.149e-07	3.45	578.99	103	149.63	K.MVGMFDDEEIGSLLR.Q	[329-343]		Used
	[K].MVGMFDDEEIGSLLR.[Q]	1xOxidation [M4]	1.78438e-07	0	1	9	B6HU25	B6HU25 [329-343]	0	1727.8	0	106.6	108.5	84.9	2.59657e+06	2.64329e+06	2.06673e+06	1.94248e+06	2153773	2.06673e+06	1	1	1		High	High	High	High	High	High	2	2	2	864.403	864.403	864.401	-0.03	0.15	-1.53	-3e-05	0.00013	-0.00132	153.504	153.244	153.352	0	0	0	9.519e-09	3.858e-09	1.939e-06	3.52	390.14	130	154.08	K.MVGMFDDEEIGSLLR.Q	[329-343]		Used
	[K].MVGMFDDEEIGSLLR.[Q]		7.42255e-09	0	1	9	B6HU25	B6HU25 [329-343]	0	1711.8	0	135.3	99.9	64.7	2.66054e+06	1.96531e+06	1.27306e+06	1.99034e+06	1.60135e+06	1.27306e+06	1	1	1		High	High	High	High	High	High	2	2	2	856.409	856.409	856.409	3.99	3.99	3.99	0.00342	0.00342	0.00342	160.556	160.556	160.556	0	0	0	2.632e-10	2.066e-08	1.881e-08	3.78	345.19	96	161.31	K.MVGMFDDEEIGSLLR.Q	[329-343]		Used
	[R].NGSSLIAFNIGSK.[Y]		1.82705e-06	0	1	9	B6HU25	B6HU25 [106-118]	0	1307.7	0	99.9	110.3	89.8	1.00861e+06	1.11295e+06	906158	754534	906839	906158	1	1	1		High	High	High	High	High	High	2	2	2	654.351	654.351	654.351	-0.44	0.12	-0.44	-0.00029	8e-05	-0.00029	131.632	131.839	131.632	0	0	0	4.553e-07	1.64e-06	3.088e-06	3.39	310.92	92	132.32	R.NGSSLIAFNIGSK.Y	[106-118]		Used
B6HPY0	Pc22g11240 protein OS=Penicillium rubens (strain ATCC 28089 / DSM 1075 / NRRL 1951 / Wisconsin 54-1255) OX=500485 GN=Pc22g11240 PE=3 SV=1	46	416	29	29	0	635	69.5	5.12	4186	37220	336.96	High	28	29	29	91.1	105.7	103.2	7.13923e+07	8.27758e+07	8.08304e+07	5.34082e+07	6.74464e+07	8.08304e+07	30	32	32	High	High	High	0	234.302	cell organization and biogenesis		nucleotide binding	PCH_Pc22g11240	Pc22g11240		Spliceosome; Endocytosis; Protein processing in endoplasmic reticulum
	Annotated Sequence	Modifications	Qvality PEP	Qvality q-value	# Proteins	# PSMs	Master Protein Accessions	Positions in Master Proteins	# Missed Cleavages	Theo. MH+ [Da]	# Razor Quan Results	Abundances (Scaled): F1: Sample	Abundances (Scaled): F2: Sample	Abundances (Scaled): F3: Sample	Abundances (Normalized): F1: Sample	Abundances (Normalized): F2: Sample	Abundances (Normalized): F3: Sample	Abundance: F1: Sample	Abundance: F2: Sample	Abundance: F3: Sample	Abundances Count: F1: Sample	Abundances Count: F2: Sample	Abundances Count: F3: Sample	Quan Info	Found in Sample: [S1] F1: Sample	Found in Sample: [S2] F2: Sample	Found in Sample: [S3] F3: Sample	Confidence (by Search Engine): Mascot	Confidence (by Search Engine): MS Amanda 2.0	Confidence (by Search Engine): Sequest HT	Charge (by Search Engine): Mascot	Charge (by Search Engine): MS Amanda 2.0	Charge (by Search Engine): Sequest HT	m/z [Da] (by Search Engine): Mascot	m/z [Da] (by Search Engine): MS Amanda 2.0	m/z [Da] (by Search Engine): Sequest HT	DeltaM [ppm] (by Search Engine): Mascot	DeltaM [ppm] (by Search Engine): MS Amanda 2.0	DeltaM [ppm] (by Search Engine): Sequest HT	Deltam/z [Da] (by Search Engine): Mascot	Deltam/z [Da] (by Search Engine): MS Amanda 2.0	Deltam/z [Da] (by Search Engine): Sequest HT	RT [min] (by Search Engine): Mascot	RT [min] (by Search Engine): MS Amanda 2.0	RT [min] (by Search Engine): Sequest HT	Percolator q-Value (by Search Engine): Mascot	Percolator q-Value (by Search Engine): MS Amanda 2.0	Percolator q-Value (by Search Engine): Sequest HT	Percolator PEP (by Search Engine): Mascot	Percolator PEP (by Search Engine): MS Amanda 2.0	Percolator PEP (by Search Engine): Sequest HT	XCorr (by Search Engine): Sequest HT	Amanda Score (by Search Engine): MS Amanda 2.0	Ions Score (by Search Engine): Mascot	Top Apex RT [min]	Sequence in Protein	Positions in Protein	Peptide Group Modifications in Protein	Quan Usage
	[K].YKEEDEAEAAR.[I]		0.000144108	0	1	39	B6HPY0	B6HPY0 [523-533]	1	1310.59	0	16.4	118.6	164.9	778384	5.61683e+06	7.80664e+06	582305	4.57664e+06	7.80664e+06	2	3	3		High	High	High	High	High	High	3	3	2	437.534	437.534	655.796	0.08	0.08	-0.22	4e-05	4e-05	-0.00014	27.0266	27.0266	27.498	0	0	0	4.435e-05	1.906e-06	7.732e-05	2.3	331.67	67	27.16	K.YKEEDEAEAAR.I	[523-533]		Used
	[R].SADEVEEKPEELD.[-]		9.63192e-06	0	1	27	B6HPY0	B6HPY0 [623-635]	0	1489.65	0	88.2	106.4	105.4	1.05318e+07	1.27009e+07	1.25909e+07	7.87875e+06	1.03488e+07	1.25909e+07	2	2	2		High	High	High	High	High	High	2	2	2	745.33	745.33	745.33	-0.34	-0.32	-0.31	-0.00025	-0.00024	-0.00023	75.7764	75.1352	75.6598	0	0	0	3.673e-05	1.2e-05	7.059e-06	3.69	411.39	36	76.09	R.SADEVEEKPEELD.-	[623-635]		Used
	[K].ATAGDTHLGGEDFDNR.[L]		2.41875e-09	0	1	27	B6HPY0	B6HPY0 [219-234]	0	1675.73	0	108.6	76.3	115.1	4.7676e+06	3.34983e+06	5.05286e+06	3.56662e+06	2.72947e+06	5.05286e+06	2	2	2		High	High	High	High	High	High	2	2	3	838.368	838.368	559.248	-1.21	-1.21	-0.71	-0.00101	-0.00101	-0.00039	66.3002	66.3002	66.1026	0	0	0	3.079e-10	6.275e-10	1.564e-06	3.03	470.81	90	66.3	K.ATAGDTHLGGEDFDNR.L	[219-234]		Used
	[K].FELTGIPPAPR.[G]		1.38416e-05	0	1	27	B6HPY0	B6HPY0 [457-467]	0	1197.66	0	176.8	65.9	57.2	2.79252e+06	1.04096e+06	903973	2.08907e+06	848183	903973	3	2	3		High	High	High	High	High	High	2	2	2	599.335	599.336	599.335	0.26	1.52	0.36	0.00016	0.00091	0.00022	132.351	131.472	131.678	0	0	0	1.29e-06	6.205e-05	9.469e-05	2.54	292.43	55	132.8	K.FELTGIPPAPR.G	[457-467]		Used
	[K].SSVHEIVLVGGSTR.[I]		0.000199154	0	1	25	B6HPY0	B6HPY0 [327-340]	0	1440.78	0		140.7	159.3		158536	179462		129177	179462		1	1		High	High	High	High	High	High	3	3	3	480.932	480.932	480.932	0.65	0.65	0.23	0.00031	0.00031	0.00011	99.4025	99.4025	98.2429	0	0.001419	6.925e-05	0.0004857	0.02564	0.00227	2.14	212.75	36	98.34	K.SSVHEIVLVGGSTR.I	[327-340]		Used
	[K].LQISDDDKK.[K]		0.000380339	0	1	21	B6HPY0	B6HPY0 [556-564]	1	1061.55	0	15.1	156.3	128.6	747869	7.73968e+06	6.3712e+06	559477	6306359	6.3712e+06	2	2	2		High	High	High	High	High	High	2	3	2	531.277	354.521	531.277	0.22	-0.31	0.22	0.00012	-0.00011	0.00012	26.881	26.9194	26.881	6.362e-05	0	0	0.0006818	0.0001121	0.001206	1.92	194.34	44	27.5	K.LQISDDDKK.K	[556-564]		Used
	[K].LVSDFFNK.[D]		0.00326809	0.00021713	1	21	B6HPY0	B6HPY0 [347-354]	0	969.504	0	115.8	99.2	85	7.04256e+06	6.03656e+06	5.17148e+06	5.2685e+06	4918648	5.17148e+06	1	1	1		High	High	High	High	High	High	2	2	2	485.256	485.256	485.255	0.64	0.64	-0.56	0.00031	0.00031	-0.00027	118.482	118.482	118.167	0.0003376	0.0005324	0	0.003977	0.005852	0.001646	1.53	174.09	41	118.84	K.LVSDFFNK.D	[347-354]		Used
	[R].FNDAEVQADMK.[H]		5.98705e-07	0	1	18	B6HPY0	B6HPY0 [76-86]	0	1267.56	0	94.9	75	130.1	450255	355834	616862	336834	289937	616862	1	1	1		High	High	High	High	High	High	2	2	2	634.285	634.285	634.286	0.45	0.45	1.8	0.00029	0.00029	0.00114	80.2263	80.2263	79.7263	0	0	0	3.729e-08	3.38e-07	0.0002625	1.87	300.63	91	80.41	R.FNDAEVQADMK.H	[76-86]		Used
	[R].TTPSFVGFTDTER.[L]		4.28966e-06	0	1	18	B6HPY0	B6HPY0 [35-47]	0	1457.69	0	116.4	91.6	92	6.27792e+06	4.94026e+06	4.96147e+06	4696482	4.02537e+06	4.96147e+06	1	1	1		High	High	High	High	High	High	2	2	2	729.349	729.348	729.348	-0.02	-1.37	-1.37	-1e-05	-0.001	-0.001	124.31	123.796	123.796	0	0	0	2.049e-06	5.364e-07	4.581e-06	3.08	316.92	66	124.71	R.TTPSFVGFTDTER.L	[35-47]		Used
	[R].LVNHFVNEFK.[R]		0.000103696	0	1	18	B6HPY0	B6HPY0 [235-244]	0	1246.66	0	92	118	90	2.20701e+06	2.82979e+06	2.15959e+06	1.65106e+06	2.30574e+06	2.15959e+06	2	2	2		High	High	High	High	High	High	2	2	2	623.833	623.833	623.832	0.27	0.27	-1.13	0.00017	0.00017	-0.0007	111.867	111.867	113.378	0	0	0	9.053e-05	5.972e-05	0.0003456	2.97	313.02	47	112.79	R.LVNHFVNEFK.R	[235-244]		Used
	[K].NQVAMNPHNTVFDAK.[R]	1xOxidation [M5]	1.47176e-05	0	1	15	B6HPY0	B6HPY0 [55-69]	0	1701.8	0	81.6	90.9	127.5	1.32311e+06	1.47396e+06	2.068e+06	989813	1.201e+06	2.068e+06	1	2	2		High	High	High	High	High	High	2	2	3	851.404	851.404	567.939	-0.02	-0.02	0.1	-2e-05	-2e-05	6e-05	58.6217	58.6217	60.2336	0	0	0	2.012e-05	3.451e-06	3.993e-06	2.87	305.34	65	60.08	K.NQVAMNPHNTVFDAK.R	[55-69]		Used
	[R].FNDAEVQADMK.[H]	1xOxidation [M10]	6.93066e-06	0	1	14	B6HPY0	B6HPY0 [76-86]	0	1283.56	0	109.7	81.6	108.7	967838	719796	958863	724035	586496	958863	2	1	1		High	High	High	High	High	High	2	2	2	642.282	642.282	642.282	0.09	0.09	0.08	6e-05	6e-05	5e-05	47.1333	47.1333	47.0171	0	0	0	5.907e-07	6.943e-08	0.001336	1.9	535.52	75	47.67	R.FNDAEVQADMK.H	[76-86]		Used
	[R].DDRIEIIANDQGNR.[T]		0.000497078	0	1	13	B6HPY0	B6HPY0 [21-34]	1	1628.8	0	92.2	101.1	106.7	450156	493171	520782	336759	401841	520782	1	1	1		High	High	High	High	High	High	3	3	3	543.605	543.604	543.605	0.56	-0.47	0.56	0.00031	-0.00025	0.00031	92.7462	93.4306	92.7462	0	0.0001363	0	7.354e-05	0.001613	0.0001824	3.18	273.71	49	93.46	R.DDRIEIIANDQGNR.T	[21-34]		Used
	[R].IINEPTAAAIAYGLDKK.[V]		2.4053e-09	0	1	12	B6HPY0	B6HPY0 [170-186]	1	1787.99	0	136.8	79.6	83.7	3.16585e+06	1.84203e+06	1.93685e+06	2.36835e+06	1.5009e+06	1.93685e+06	2	1	1		High	High	High	High	High	High	3	3	3	596.667	596.667	596.669	-2.5	-2.5	0.49	-0.00149	-0.00149	0.00029	127.399	127.399	127.552	0	0	0	7.381e-11	1.359e-12	1.356e-09	4.51	436	75	128.45	R.IINEPTAAAIAYGLDKK.V	[170-186]		Used
	[R].IINEPTAAAIAYGLDK.[K]		6.03828e-09	0	1	12	B6HPY0	B6HPY0 [170-185]	0	1659.9	0	108.6	104.4	87	3.274e+06	3.14564e+06	2.62099e+06	2.44927e+06	2.56309e+06	2.62099e+06	2	2	2		High	High	High	High	High	High	2	2	2	830.452	830.45	830.45	1.38	-1.94	-1.94	0.00115	-0.00161	-0.00161	138.493	138.391	138.391	0	0	0	2.093e-10	1.224e-09	1.411e-08	4.17	364.22	101	139.11	R.IINEPTAAAIAYGLDK.K	[170-185]		Used
	[K].ELEAVANPIISAAYGGQAPPGAGAPEGAR.[S]		1.87189e-13	0	1	12	B6HPY0	B6HPY0 [594-622]	0	2734.38	0	115	104.7	80.3	5.87519e+06	5.3497e+06	4.10491e+06	4.3952e+06	4358984	4.10491e+06	1	1	1		High	High	High	High	High	High	2	2	3	1367.69	1367.69	912.132	-0.64	-0.64	0.8	-0.00088	-0.00088	0.00073	149.454	149.454	149.506	0	0	0	2.393e-15	6.184e-16	1.665e-10	4.74	595.7	95	150.28	K.ELEAVANPIISAAYGGQAPPGAGAPEGAR.S	[594-622]		Used
	[R].IEIIANDQGNR.[T]		4.06221e-05	0	1	12	B6HPY0	B6HPY0 [24-34]	0	1242.64	0	66.7	122	111.2	1.31108e+06	2.39687e+06	2.18499e+06	980812	1.95299e+06	2.18499e+06	1	1	1		High	High	High	High	High	High	2	2	2	621.825	621.827	621.826	-0.38	2.52	1.03	-0.00023	0.00156	0.00064	74.1218	73.7027	74.0573	0	0	0	4.361e-06	4.594e-05	0.0006819	2.01	269.85	75	74.89	R.IEIIANDQGNR.T	[24-34]		Used
	[K].ISEVIGWLDSNQTAEKDEYESQQK.[E]		1.44823e-13	0	1	9	B6HPY0	B6HPY0 [570-593]	1	2797.32	0	121.5	94.3	84.2	6.48881e+06	5.0372e+06	4496913	4854247	4.10435e+06	4496913	1	1	1		High	High	High	High	High	High	3	3	3	933.112	933.112	933.11	2.28	2.28	-0.55	0.00212	0.00212	-0.00051	134.309	134.309	134.46	0	0	0	1.85e-15	5.102e-16	4.786e-14	6.18	554.93	76	134.98	K.ISEVIGWLDSNQTAEKDEYESQQK.E	[570-593]		Used
	[K].ISEVIGWLDSNQTAEK.[D]		8.83546e-08	0	1	9	B6HPY0	B6HPY0 [570-585]	0	1789.9	0	101.4	102.8	95.8	2.51141e+06	2.548e+06	2374349	1.87878e+06	2.07614e+06	2374349	1	1	1		High	High	High	High	High	High	2	2	2	895.45	895.45	895.45	-1.91	-1.91	-2.37	-0.00171	-0.00171	-0.00212	140.633	140.633	140.879	0	0	0	5.199e-09	8.551e-08	8.479e-07	3.19	335.05	63	141.69	K.ISEVIGWLDSNQTAEK.D	[570-585]		Used
	[K].DAGLIAGLNVLR.[I]		4.38646e-06	0	1	9	B6HPY0	B6HPY0 [158-169]	0	1211.71	0	109.4	108.6	82	5.26849e+06	5.22773e+06	3.94836e+06	3.94133e+06	4259600	3.94836e+06	1	1	1		High	High	High	High	High	High	2	2	2	606.359	606.359	606.357	-0.27	0.12	-3.63	-0.00017	7e-05	-0.0022	154.49	154.299	154.364	0	0	0	7.315e-07	2.507e-05	8.049e-05	3.61	325.27	75	155.06	K.DAGLIAGLNVLR.I	[158-169]		Used
	[R].RFNDAEVQADMK.[H]	1xOxidation [M11]	0.0151648	0.000785837	1	8	B6HPY0	B6HPY0 [75-86]	1	1439.66	0	46.3	130.3	123.5	234006	659023	624697	175058	536978	624697	2	2	2		Peak Found	High	High	High	High	High	2	3	3	720.332	480.558	480.558	-0.9	0	0	-0.00065	0	0	45.7142	45.7662	45.7662	0.005767	7.263e-05	0.000763	0.07133	0.001042	0.00966	2.2	355.35	55	46.65	R.RFNDAEVQADMK.H	[75-86]		Used
	[K].NGLESYAYSLK.[N]		5.13467e-05	0	1	6	B6HPY0	B6HPY0 [538-548]	0	1244.62	0	124.1	92.9	82.9	3.57549e+06	2.67618e+06	2.38827e+06	2674806	2.18057e+06	2.38827e+06	1	1	1		High	High	Peak Found	High	High	High	2	2	2	622.811	622.811	622.813	-0.4	-0.4	1.93	-0.00025	-0.00025	0.0012	119.513	119.513	119.624	0	0	0	5.672e-06	2.372e-05	4.852e-05	3.21	264.45	62	120.14	K.NGLESYAYSLK.N	[538-548]		Used
	[K].ATKPVIEVEFK.[G]		0.000710247	0	1	6	B6HPY0	B6HPY0 [96-106]	0	1260.72	0		148.3	151.7		333033	340455		271358	340455		1	1		Not Found	Peak Found	High	High	High	High	3	3	3	420.911	420.911	420.911	-1.28	-1.28	-1.28	-0.00054	-0.00054	-0.00054	109.808	109.808	109.808	0	0	0	0.000136	0.0005228	0.0008101	2.12	168.2	29	111.69	K.ATKPVIEVEFK.G	[96-106]		Used
	[K].ITITNDK.[G]		0.0213205	0.000785837	1	6	B6HPY0	B6HPY0 [499-505]	0	804.446	0	9.4	144.8	145.8	154892	2.38585e+06	2401237	115874	1.94401e+06	2401237	1	1	1		Peak Found	High	High	High	High	High	2	2	2	402.727	402.727	402.727	-0.12	-0.12	-0.12	-5e-05	-5e-05	-5e-05	30.8072	30.8072	30.8072	0.0003376	0.001744	0.001281	0.005098	0.02909	0.02104	1.75	149.32	52	31.53	K.ITITNDK.G	[499-505]		Used
	[K].ITITNDKGR.[L]		0.000561958	0	1	6	B6HPY0	B6HPY0 [499-507]	1	1017.57	0	22.8	168.3	108.9	28160.2	207541	134220	21066.5	169106	134220	1	1	1		Peak Found	High	High	High	High	High	3	3	3	339.861	339.861	339.861	-0.01	-0.01	-0.01	0	0	0	26.9	26.9	26.9	0	0	0	8.444e-05	9.327e-05	0.0001488	2.4	190.09	32	27.31	K.ITITNDKGR.L	[499-507]		Used
	[R].MLSEAEK.[Y]		0.029113	0.00129261	1	6	B6HPY0	B6HPY0 [516-522]	0	807.392	0	8.6	143.9	147.5	54191.3	905547	928773	40540.2	737848	928773	1	1	1		Peak Found	High	High	High	High	High	2	2	2	404.2	404.2	404.2	0.08	0.82	0.82	3e-05	0.00033	0.00033	25.926	25.67	25.67	0.000532	0.0009777	0.0008124	0.00784	0.01264	0.009958	1.6	159.49	31	26.37	R.MLSEAEK.Y	[516-522]		Used
	[R].TKDNNLLGK.[F]		0.0652406	0.00351072	1	5	B6HPY0	B6HPY0 [448-456]	1	1002.56	0	25.3	99.6	175.1	156735	616036	1.08292e+06	117253	501952	1.08292e+06	1	2	3		High	High	High	Medium	High	High	2	2	2	501.783	501.783	501.783	0.17	0.21	0.21	9e-05	0.0001	0.0001	32.0513	31.6632	31.6632	0.02505	0.0007328	0.002612	0.3305	0.008795	0.03865	1.97	219.16	23	32.03	R.TKDNNLLGK.F	[448-456]		Used
	[K].KDLTTNAR.[A]		0.102762	0.00588588	1	3	B6HPY0	B6HPY0 [249-256]	1	918.5	0	5.1	172.9	122	11157.9	379374	267820	8347.21	309118	267820	1	1	1		Peak Found	High	Peak Found	High	High	High	2	2	2	459.754	459.754	459.754	0.45	0.45	0.45	0.00021	0.00021	0.00021	19.1687	19.1687	19.1687	0.007954	0.004677	0.0011	0.1007	0.06827	0.01537	2.12	172.04	47	19.56	K.KDLTTNAR.A	[249-256]		Used
	[K].DLTTNAR.[A]		0.048668	0.00217276	1	3	B6HPY0	B6HPY0 [250-256]	0	790.405	0	7.9	168.8	123.3	6085.38	130278	95147.7	4552.44	106152	95147.7	1	1	1		Peak Found	High	Peak Found	High	High	High	2	2	2	395.706	395.706	395.706	-0.16	-0.16	-0.16	-6e-05	-6e-05	-6e-05	25.7428	25.7428	25.7428	0.0009761	0.003286	0.001812	0.01286	0.05026	0.02861	1.36	138.68	24	26.18	K.DLTTNAR.A	[250-256]		Used
	[K].NQVAMNPHNTVFDAK.[R]		0.000470117	0	1	3	B6HPY0	B6HPY0 [55-69]	0	1685.81	0	96.1	85.7	118.2	890183	793359	1.09504e+06	665942	646436	1.09504e+06	1	1	1		Peak Found	Peak Found	High	High	High	High	3	3	3	562.607	562.607	562.607	-0.03	-0.03	-0.03	-2e-05	-2e-05	-2e-05	85.2714	85.2714	85.2714	0	0	0	6.901e-05	8.349e-06	2.664e-05	2.91	278.18	27	87.32	K.NQVAMNPHNTVFDAK.R	[55-69]		Used
	[R].MLSEAEK.[Y]	1xOxidation [M1]	0.00490356	0.00021713	1	3	B6HPY0	B6HPY0 [516-522]	0	823.387	0	10.7	194.5	94.8	25627.4	467440	227905	19171.8	380874	227905	1	1	1		Peak Found	High	Peak Found	High	High	High	2	2	2	412.197	412.197	412.197	1.11	1.11	1.11	0.00046	0.00046	0.00046	19.0376	19.0376	19.0376	6.362e-05	0.0001363	0.000197	0.0009703	0.001885	0.003272	1.57	202.63	43	19.46	R.MLSEAEK.Y	[516-522]		Used
	[K].RNTTIPTKK.[S]		0.0875319	0.00477696	1	3	B6HPY0	B6HPY0 [414-422]	2	1058.63	0	15.7	143.6	140.7	23976.8	218859	214512	17936.9	178329	214512	1	1	1		Peak Found	Peak Found	High	High	High	High	3	3	3	353.549	353.549	353.549	0.28	0.28	0.28	0.0001	0.0001	0.0001	24.8063	24.8063	24.8063	0.001927	0.006806	0.006779	0.02496	0.1024	0.08544	2.41	202.86	36	25.84	K.RNTTIPTKK.S	[414-422]		Used
B6HTL2	Pc22g13590 protein OS=Penicillium rubens (strain ATCC 28089 / DSM 1075 / NRRL 1951 / Wisconsin 54-1255) OX=500485 GN=Pc22g13590 PE=4 SV=1	49	410	27	27	0	640	69.3	6.33	4044	40257.2	387.2	High	27	27	26	93.4	107.2	99.4	7.82162e+07	8.97958e+07	8.32877e+07	5.85131e+07	7.31664e+07	8.32877e+07	30	31	31	High	High	High	0	233.46	metabolic process		catalytic activity	PCH_Pc22g13590	Pc22g13590
	Annotated Sequence	Modifications	Qvality PEP	Qvality q-value	# Proteins	# PSMs	Master Protein Accessions	Positions in Master Proteins	# Missed Cleavages	Theo. MH+ [Da]	# Razor Quan Results	Abundances (Scaled): F1: Sample	Abundances (Scaled): F2: Sample	Abundances (Scaled): F3: Sample	Abundances (Normalized): F1: Sample	Abundances (Normalized): F2: Sample	Abundances (Normalized): F3: Sample	Abundance: F1: Sample	Abundance: F2: Sample	Abundance: F3: Sample	Abundances Count: F1: Sample	Abundances Count: F2: Sample	Abundances Count: F3: Sample	Quan Info	Found in Sample: [S1] F1: Sample	Found in Sample: [S2] F2: Sample	Found in Sample: [S3] F3: Sample	Confidence (by Search Engine): Mascot	Confidence (by Search Engine): MS Amanda 2.0	Confidence (by Search Engine): Sequest HT	Charge (by Search Engine): Mascot	Charge (by Search Engine): MS Amanda 2.0	Charge (by Search Engine): Sequest HT	m/z [Da] (by Search Engine): Mascot	m/z [Da] (by Search Engine): MS Amanda 2.0	m/z [Da] (by Search Engine): Sequest HT	DeltaM [ppm] (by Search Engine): Mascot	DeltaM [ppm] (by Search Engine): MS Amanda 2.0	DeltaM [ppm] (by Search Engine): Sequest HT	Deltam/z [Da] (by Search Engine): Mascot	Deltam/z [Da] (by Search Engine): MS Amanda 2.0	Deltam/z [Da] (by Search Engine): Sequest HT	RT [min] (by Search Engine): Mascot	RT [min] (by Search Engine): MS Amanda 2.0	RT [min] (by Search Engine): Sequest HT	Percolator q-Value (by Search Engine): Mascot	Percolator q-Value (by Search Engine): MS Amanda 2.0	Percolator q-Value (by Search Engine): Sequest HT	Percolator PEP (by Search Engine): Mascot	Percolator PEP (by Search Engine): MS Amanda 2.0	Percolator PEP (by Search Engine): Sequest HT	XCorr (by Search Engine): Sequest HT	Amanda Score (by Search Engine): MS Amanda 2.0	Ions Score (by Search Engine): Mascot	Top Apex RT [min]	Sequence in Protein	Positions in Protein	Peptide Group Modifications in Protein	Quan Usage
	[R].AADSHLPGHPELGLTPGIK.[F]		2.01534e-12	0	1	36	B6HTL2	B6HTL2 [119-137]	0	1910.01	0	90.5	107.9	101.6	4.70198e+06	5.60822e+06	5.28003e+06	3.51753e+06	4.56963e+06	5.28003e+06	2	2	2		High	High	High	High	High	High	3	3	4	637.343	637.343	478.259	0.22	1.11	0.29	0.00014	0.00071	0.00014	122.295	123.955	123.366	0	0	0	6.6e-14	2.707e-13	1.148e-08	5.03	528.13	49	123.26	R.AADSHLPGHPELGLTPGIK.F	[119-137]		Used
	[K].HPESFVPSGVMER.[G]	1xOxidation [M11]	0.000986862	0	1	31	B6HTL2	B6HTL2 [363-375]	0	1487.69	0	88.6	91.2	120.2	1.54487e+06	1.58891e+06	2.09469e+06	1.15571e+06	1.29466e+06	2.09469e+06	2	2	2		High	High	High	High	High	High	2	2	3	744.351	744.351	496.57	0.03	-0.49	0.09	2e-05	-0.00037	4e-05	87.8248	86.0413	85.886	6.362e-05	0	0	0.0007621	5.815e-05	0.0008912	2.66	368.97	52	86.82	K.HPESFVPSGVMER.G	[363-375]		Used
	[K].NDLLHNINIFR.[D]		6.24173e-05	0	1	24	B6HTL2	B6HTL2 [31-41]	0	1368.74	0	68.2	85.7	146.1	2.09254e+06	2.63035e+06	4.48454e+06	1.56542e+06	2.14324e+06	4.48454e+06	2	2	2		High	High	High	High	High	High	3	2	2	456.917	684.873	684.873	-0.31	-0.25	0.91	-0.00014	-0.00017	0.00062	145.32	144.194	145.683	0	0	0	4.069e-05	7.964e-06	0.0003994	2.92	310.86	72	145.7	K.NDLLHNINIFR.D	[31-41]		Used
	[K].HPESFVPSGVMER.[G]		0.000610982	0	1	21	B6HTL2	B6HTL2 [363-375]	0	1471.7	0	95.5	98.6	106	890255	918837	987906	665996	748677	987906	1	2	2		High	High	High	High	High	High	3	2	2	491.238	736.353	736.353	0.57	-0.29	-0.29	0.00028	-0.00021	-0.00021	109.513	110.59	110.59	0	0	0	9.255e-05	3.656e-05	7.871e-05	2.48	254.56	39	111.63	K.HPESFVPSGVMER.G	[363-375]		Used
	[K].RGYSQQQLAFYDDIKPGSNPHK.[Y]		5.3355e-14	0	1	18	B6HTL2	B6HTL2 [287-308]	1	2549.25	0	109.5	99.6	90.9	1.65741e+06	1.50652e+06	1.3756e+06	1.2399e+06	1.22753e+06	1.3756e+06	1	2	2		High	High	High	High	High	High	4	4	4	638.068	638.069	638.068	-0.95	0.03	-0.42	-0.00061	2e-05	-0.00027	124.085	123.443	125.696	0	0	0	1.051e-12	2.662e-15	1.864e-13	5.34	588.49	58	124.61	K.RGYSQQQLAFYDDIKPGSNPHK.Y	[287-308]		Used
	[K].LYGSSPFVLVVESIAQK.[T]		3.1791e-09	0	1	18	B6HTL2	B6HTL2 [567-583]	0	1837.01	0	101.4	107.4	91.2	1.86596e+06	1.97604e+06	1.67693e+06	1.39592e+06	1.6101e+06	1.67693e+06	2	2	2		High	High	High	High	High	High	2	2	2	919.009	919.011	919.01	0.01	1.92	0.76	1e-05	0.00177	0.0007	166.53	166.749	166.673	0	0	0	2.768e-09	3.376e-11	1.976e-08	3.34	379.37	74	167.27	K.LYGSSPFVLVVESIAQK.T	[567-583]		Used
	[R].VMVIDSDLAGSTGLK.[S]	1xOxidation [M2]	1.18593e-08	0	1	18	B6HTL2	B6HTL2 [343-357]	0	1521.78	0	93.3	71	135.6	2.13565e+06	1.62467e+06	3.10364e+06	1.59767e+06	1323799	3.10364e+06	1	1	2		High	High	High	High	High	High	2	2	2	761.395	761.396	761.396	0.36	1.49	1.07	0.00027	0.00114	0.00082	123.871	123.47	123.609	0	0	0	9.347e-10	2.003e-09	8.228e-08	4.03	480.39	89	124.57	R.VMVIDSDLAGSTGLK.S	[343-357]		Used
	[K].GSAGYIVSYGDMLYR.[S]	1xOxidation [M12]	5.96159e-06	0	1	18	B6HTL2	B6HTL2 [520-534]	0	1667.77	0	108.7	104.8	86.5	1.89758e+06	1.82801e+06	1.50961e+06	1.41957e+06	1.48948e+06	1.50961e+06	2	2	2		High	High	High	High	High	High	2	2	2	834.39	834.394	834.39	-0.04	3.81	-0.04	-3e-05	0.00318	-3e-05	131.53	132.329	131.53	0	0	0	6.489e-06	2.672e-07	1.291e-05	2.84	468.92	52	132.23	K.GSAGYIVSYGDMLYR.S	[520-534]		Used
	[K].FVPGKEEVIR.[K]		0.00104926	0	1	18	B6HTL2	B6HTL2 [509-518]	1	1173.66	0	69.2	125.8	105	2.83668e+06	5.15451e+06	4.30019e+06	2.12211e+06	4.19994e+06	4.30019e+06	2	2	3		High	High	High	High	High	High	2	2	2	587.335	587.335	587.335	0.54	0.54	0.54	0.00032	0.00032	0.00032	78.5123	78.5123	78.5123	0	0	0	0.0001702	0.0001206	0.0004563	1.67	209.15	53	76.8	K.FVPGKEEVIR.K	[509-518]		Used
	[R].LGTQLLER.[K]		0.00397022	0.00021713	1	18	B6HTL2	B6HTL2 [590-597]	0	929.541	0	97.3	112	90.6	6.34802e+06	7.30878e+06	5.91322e+06	4.74892e+06	5.95526e+06	5.91322e+06	1	1	1		High	High	High	High	High	High	2	2	2	465.275	465.275	465.274	0.31	0.36	0.17	0.00015	0.00017	8e-05	88.5517	87.6637	88.2482	6.362e-05	0.0001363	0	0.001676	0.001428	0.001686	2.52	263.99	67	88.87	R.LGTQLLER.K	[590-597]		Used
	[K].LFIDNNDVTIAGHPSEYLK.[G]		2.75351e-08	0	1	18	B6HTL2	B6HTL2 [192-210]	0	2146.08	0	94.3	116.3	89.4	4.03227e+06	4.97013e+06	3.82008e+06	3.01652e+06	4.0497e+06	3.82008e+06	1	1	1		High	High	High	High	High	High	3	3	3	716.031	716.031	716.032	-0.97	-1.1	0.09	-0.0007	-0.00079	7e-05	139.177	138.267	138.924	0	0	0	3.872e-09	2.172e-09	1.111e-06	3.55	360.43	52	139.45	K.LFIDNNDVTIAGHPSEYLK.G	[192-210]		Used
	[K].FPVDLK.[Q]		0.10598	0.00588588	1	15	B6HTL2	B6HTL2 [6-11]	0	718.413	0	117.7	102	80.3	2.2004e+06	1.90707e+06	1.50007e+06	1.64611e+06	1.5539e+06	1.50007e+06	1	1	1		High	High	High	High	High	High	2	2	2	359.71	359.71	359.71	-1.17	-1.17	-0.61	-0.00042	-0.00042	-0.00022	95.6181	95.6181	95.811	0.002508	0.001744	0.001281	0.03101	0.03067	0.01986	1.38	164.91	35	96.75	K.FPVDLK.Q	[6-11]		Used
	[K].WVDALYDEAGHR.[V]		4.07425e-07	0	1	15	B6HTL2	B6HTL2 [84-95]	0	1431.67	0	111.7	100.8	87.5	2.12779e+06	1.9187e+06	1.6659e+06	1.59179e+06	1.56337e+06	1.6659e+06	1	1	1		High	High	High	High	High	High	3	3	3	477.894	477.892	477.894	2.11	-1.8	0.55	0.00101	-0.00086	0.00026	111.864	110.563	112.002	0	0	0	2.511e-08	1.361e-06	5.603e-07	3.65	299.01	72	112.23	K.WVDALYDEAGHR.V	[84-95]		Used
	[K].VPYILK.[E]		0.161037	0.00995946	1	12	B6HTL2	B6HTL2 [490-495]	0	732.465	0	98.7	107.3	94	646075	701895	615358	483326	571910	615358	1	1	1		High	High	High	High	High	High	2	2	2	366.736	366.737	366.736	0	0.63	-0.88	0	0.00023	-0.00032	90.8779	89.3061	88.7968	0.007429	0.006887	0.002095	0.0957	0.1048	0.03146	0.71	114.15	21	90.74	K.VPYILK.E	[490-495]		Used
	[R].VATQYLLAALDGK.[I]		0.000247549	0	1	12	B6HTL2	B6HTL2 [96-108]	0	1362.76	0	101.5	119.5	79	4.58722e+06	5.40306e+06	3.57413e+06	3.43168e+06	4.40246e+06	3.57413e+06	1	1	1		High	High	High	High	High	High	2	2	2	681.883	681.884	681.883	-3.16	-1.45	-3.16	-0.00215	-0.00099	-0.00215	147.727	147.177	147.727	0	0	0	4.941e-05	1.649e-05	8.879e-05	3.15	238.92	45	148.33	R.VATQYLLAALDGK.I	[96-108]		Used
	[R].SLDAVENLR.[A]		0.00175195	0	1	12	B6HTL2	B6HTL2 [535-543]	0	1016.54	0	108.2	101	90.7	6.43504e+06	6.00827e+06	5.3946e+06	4.81402e+06	4.89559e+06	5.3946e+06	1	1	1		High	High	Peak Found	High	High	High	2	2	2	508.772	508.772	508.772	0.25	0.25	0.36	0.00012	0.00012	0.00018	93.2307	93.2307	92.7293	0	0	0	0.0003261	0.0003609	0.0003159	1.98	265.29	58	93.55	R.SLDAVENLR.A	[535-543]		Used
	[K].LFGEGYK.[F]		0.0310783	0.00129261	1	9	B6HTL2	B6HTL2 [502-508]	0	813.414	0	68.8	103.4	127.9	4.00246e+06	6.01866e+06	7443642	2.99422e+06	4.90406e+06	7443642	1	1	1		Peak Found	High	High	High	High	High	2	2	2	407.211	407.211	407.21	1.31	1.31	-0.64	0.00053	0.00053	-0.00026	70.4236	70.4236	69.917	0.003193	0.004155	0.0011	0.04006	0.06235	0.01456	1.35	158.69	36	71.5	K.LFGEGYK.F	[502-508]		Used
	[R].AEGLDVGLINKPTLNVVDEETIK.[L]		4.26149e-11	0	1	9	B6HTL2	B6HTL2 [544-566]	0	2467.33	0	60.5	145.5	94	763211	1.83508e+06	1.18496e+06	570955	1.49524e+06	1.18496e+06	1	1	1		High	High	High	High	High	High	3	3	3	823.112	823.112	823.114	-3.03	-3.03	-0.79	-0.00249	-0.00249	-0.00065	146.217	146.217	147.224	0	0	0	7.822e-13	7.003e-13	2.745e-09	4.29	487.11	80	147.47	R.AEGLDVGLINKPTLNVVDEETIK.L	[544-566]		Used
	[R].TLDGHGLK.[V]		0.0138087	0.000785837	1	9	B6HTL2	B6HTL2 [217-224]	0	840.457	1	10.3	142.3	147.4	333541	4.61527e+06	4778992	249521	3760564	4778992	2	2	2		Peak Found	High	High	High	High	High	2	2	2	420.733	420.733	420.732	0.56	0.56	-0.83	0.00024	0.00024	-0.00035	29.2234	29.2234	28.4608	0.000532	0.0007328	6.925e-05	0.008601	0.008819	0.002623	2.05	189.92	32	29.64	R.TLDGHGLK.V	[217-224]		Used
	[R].SIFGEAVNEILDK.[L]		3.50919e-06	0	1	9	B6HTL2	B6HTL2 [321-333]	0	1434.75	0	95.4	140.1	64.6	4.16553e+06	6.11811e+06	2.82068e+06	3116217	4.98509e+06	2.82068e+06	1	1	1		High	High	High	High	High	High	2	2	2	717.877	717.878	717.878	-0.97	0.37	1.27	-0.0007	0.00026	0.00091	158.297	157.939	158.206	0	0	0	7.753e-07	4.873e-07	1.156e-05	3.34	272.76	79	158.83	R.SIFGEAVNEILDK.L	[321-333]		Used
	[K].AVVNEVFWNK.[G]		0.00453668	0.00021713	1	9	B6HTL2	B6HTL2 [469-478]	0	1205.63	0	116.7	88	95.3	8.10442e+06	6.10917e+06	6621704	6.06288e+06	4.97781e+06	6621704	1	1	1		High	High	High	High	High	High	2	2	2	603.32	603.32	603.32	0.63	0.63	0.63	0.00038	0.00038	0.00038	124.594	124.594	124.594	6.362e-05	0.0001363	0	0.0009348	0.001698	0.0006353	2.72	195.85	64	125.17	K.AVVNEVFWNK.G	[469-478]		Used
	[R].KGSAGYIVSYGDMLYR.[S]	1xOxidation [M13]	0.000101407	0	1	9	B6HTL2	B6HTL2 [519-534]	1	1795.87	0	123.9	95.3	80.8	954040	733343	621976	713713	597535	621976	2	2	2		High	Peak Found	High	High	High	High	3	3	3	599.294	599.294	599.294	-0.5	-0.5	-1.09	-0.0003	-0.0003	-0.00065	124.959	124.959	126.776	0	0	0	1.221e-05	2.819e-06	0.0003362	2.29	361.51	35	127.18	R.KGSAGYIVSYGDMLYR.S	[519-534]		Used
	[R].KGSAGYIVSYGDMLYR.[S]		9.16028e-06	0	1	9	B6HTL2	B6HTL2 [519-534]	1	1779.87	0	115.4	87	97.7	372762	281064	315545	278861	229014	315545	1	1	1		High	High	High	High	High	High	3	3	3	593.96	593.964	593.96	-4.28	1.72	-4.28	-0.00254	0.00102	-0.00254	139.831	137.9	139.831	0	0	0	1.569e-06	7.814e-06	7.298e-05	3.29	294.7	42	139.64	R.KGSAGYIVSYGDMLYR.S	[519-534]		Used
	[K].NVILLGSDGSQQEGNDAEAAR.[I]		1.25105e-14	0	1	6	B6HTL2	B6HTL2 [161-181]	0	2144.02	0	112.1	96.6	91.3	853525	735389	695542	638518	599202	695542	1	1	1		Peak Found	High	High	High	High	High	2	2	2	1072.52	1072.52	1072.52	1.91	1.91	1.91	0.00205	0.00205	0.00205	113.572	113.572	113.572	0	0	0	1.609e-16	1.833e-13	7.289e-14	5.35	580.81	155	114.07	K.NVILLGSDGSQQEGNDAEAAR.I	[161-181]		Used
	[R].DAIIAFTATGAAR.[G]		0.000152375	0	1	6	B6HTL2	B6HTL2 [42-54]	0	1277.68	0	96.6	100.8	102.5	263208	274649	279176	196905	223786	279176	1	1	1		High	High	Peak Found	High	High	High	2	2	2	639.344	639.344	639.344	-3.47	-3.47	-3.47	-0.00221	-0.00221	-0.00221	132.696	132.696	132.696	0	0	0	1.932e-05	3.391e-05	6.96e-05	3.14	232.95	40	133.19	R.DAIIAFTATGAAR.G	[42-54]		Used
	[K].GSAGYIVSYGDMLYR.[S]		2.52171e-07	0	1	6	B6HTL2	B6HTL2 [520-534]	0	1651.78	0	65.2	118.4	116.4	335239	608880	598837	250791	496121	598837	1	1	1		Peak Found	High	High	High	High	High	2	2	2	826.392	826.389	826.389	-0.56	-5.07	-5.07	-0.00046	-0.00419	-0.00419	143.308	143.868	143.868	0	0	0	1.407e-08	4.129e-06	1.423e-06	4.07	298.85	63	144.35	K.GSAGYIVSYGDMLYR.S	[520-534]		Used
	[R].GYSQQQLAFYDDIKPGSNPHK.[Y]		4.44145e-05	0	1	6	B6HTL2	B6HTL2 [288-308]	0	2393.15	0		150.8	149.2		135477	133986		110388	133986		1	1		Not Found	High	Peak Found	High	High	High	3	4	3	798.388	599.042	798.388	-0.68	-2.21	-0.68	-0.00054	-0.00132	-0.00054	118.398	118.614	118.398	0	0	0	4.819e-06	0.0001263	0.0001021	1.84	276.76	15	118.95	R.GYSQQQLAFYDDIKPGSNPHK.Y	[288-308]		Used
	[K].IAPDDLLNYR.[A]		0.000355718	0	1	6	B6HTL2	B6HTL2 [109-118]	0	1189.62	0	113.3	96.9	89.9	9.47872e+06	8.1036e+06	7.51774e+06	7090989	6.60289e+06	7.51774e+06	1	1	1		High	High	Peak Found	High	High	High	2	2	2	595.313	595.313	595.315	-1.94	-1.94	0.74	-0.00115	-0.00115	0.00044	133.15	133.15	132.93	0	0	0	5.019e-05	0.0005523	0.000137	2.44	201.43	59	133.79	K.IAPDDLLNYR.A	[109-118]		Used
	[R].VMVIDSDLAGSTGLK.[S]		6.65647e-07	0	1	6	B6HTL2	B6HTL2 [343-357]	0	1505.79	0	118	95.8	86.2	1.10834e+06	899602	810033	829146	733004	810033	1	1	1		High	High	Peak Found	High	High	High	2	2	2	753.398	753.398	753.398	0.88	0.88	0.88	0.00066	0.00066	0.00066	133.102	133.102	133.102	0	0	0	4.205e-08	2.857e-08	1.901e-07	3.5	303.61	90	133.88	R.VMVIDSDLAGSTGLK.S	[343-357]		Used
	[M].SGYKFPVDLK.[Q]	1xAcetyl [N-Term]	0.043945	0.00146151	1	4	B6HTL2	B6HTL2 [2-11]	1	1195.64	0	123.1	84.7	92.2	1.42602e+06	980546	1.06818e+06	1.0668e+06	798958	1.06818e+06	1	1	1		High	Peak Found	High	High	High	n/a	2	2		598.322	598.322		0.39	0.39		0.00023	0.00023		131.167	131.167		0.002594	0.0005324		0.03187	0.004885			256.82	23	131.92	M.SGYKFPVDLK.Q	[2-11]	1xAcetyl [N-Term]	Used
	[K].TPQLSAQQK.[N]		0.0628659	0.00351072	1	3	B6HTL2	B6HTL2 [22-30]	0	1000.54	0	6.8	158.4	134.8	55406.1	1.29297e+06	1.10016e+06	41449.1	1.05352e+06	1.10016e+06	1	1	1		Peak Found	Peak Found	High	High	High	High	2	2	2	500.774	500.774	500.774	-0.82	-0.82	-0.82	-0.00041	-0.00041	-0.00041	27.8948	27.8948	27.8948	0.0013	0.0007853	0.0006648	0.01717	0.009464	0.007156	1.58	151	21	28.7	K.TPQLSAQQK.N	[22-30]		Used
B6H9L7	Pc16g11070 protein OS=Penicillium rubens (strain ATCC 28089 / DSM 1075 / NRRL 1951 / Wisconsin 54-1255) OX=500485 GN=Pc16g11070 PE=3 SV=1	48	391	27	27	0	588	61.8	5.73	4420	32363	279.88	High	26	27	27	80.2	111.1	108.7	5.23297e+07	7.24449e+07	7.08881e+07	3.91476e+07	5.90288e+07	7.08881e+07	29	29	29	High	High	High	0	167.052	metabolic process	cytoplasm	nucleotide binding	PCH_Pc16g11070	Pc16g11070		RNA degradation
	Annotated Sequence	Modifications	Qvality PEP	Qvality q-value	# Proteins	# PSMs	Master Protein Accessions	Positions in Master Proteins	# Missed Cleavages	Theo. MH+ [Da]	# Razor Quan Results	Abundances (Scaled): F1: Sample	Abundances (Scaled): F2: Sample	Abundances (Scaled): F3: Sample	Abundances (Normalized): F1: Sample	Abundances (Normalized): F2: Sample	Abundances (Normalized): F3: Sample	Abundance: F1: Sample	Abundance: F2: Sample	Abundance: F3: Sample	Abundances Count: F1: Sample	Abundances Count: F2: Sample	Abundances Count: F3: Sample	Quan Info	Found in Sample: [S1] F1: Sample	Found in Sample: [S2] F2: Sample	Found in Sample: [S3] F3: Sample	Confidence (by Search Engine): Mascot	Confidence (by Search Engine): MS Amanda 2.0	Confidence (by Search Engine): Sequest HT	Charge (by Search Engine): Mascot	Charge (by Search Engine): MS Amanda 2.0	Charge (by Search Engine): Sequest HT	m/z [Da] (by Search Engine): Mascot	m/z [Da] (by Search Engine): MS Amanda 2.0	m/z [Da] (by Search Engine): Sequest HT	DeltaM [ppm] (by Search Engine): Mascot	DeltaM [ppm] (by Search Engine): MS Amanda 2.0	DeltaM [ppm] (by Search Engine): Sequest HT	Deltam/z [Da] (by Search Engine): Mascot	Deltam/z [Da] (by Search Engine): MS Amanda 2.0	Deltam/z [Da] (by Search Engine): Sequest HT	RT [min] (by Search Engine): Mascot	RT [min] (by Search Engine): MS Amanda 2.0	RT [min] (by Search Engine): Sequest HT	Percolator q-Value (by Search Engine): Mascot	Percolator q-Value (by Search Engine): MS Amanda 2.0	Percolator q-Value (by Search Engine): Sequest HT	Percolator PEP (by Search Engine): Mascot	Percolator PEP (by Search Engine): MS Amanda 2.0	Percolator PEP (by Search Engine): Sequest HT	XCorr (by Search Engine): Sequest HT	Amanda Score (by Search Engine): MS Amanda 2.0	Ions Score (by Search Engine): Mascot	Top Apex RT [min]	Sequence in Protein	Positions in Protein	Peptide Group Modifications in Protein	Quan Usage
	[K].VGGASEVEVGEK.[K]		1.07405e-07	0	1	33	B6H9L7	B6H9L7 [414-425]	0	1160.58	0	76.5	124.3	99.1	2.91582e+06	4.73647e+06	3.77744e+06	2.18131e+06	3.85932e+06	3.77744e+06	3	3	2		High	High	High	High	High	High	2	2	2	580.793	580.793	580.793	-0.03	-0.23	-0.03	-2e-05	-0.00013	-2e-05	45.3148	45.3482	45.3148	0	0	0	1.137e-07	5.364e-09	1.447e-06	2.55	373.68	88	46.13	K.VGGASEVEVGEK.K	[414-425]		Used
	[R].VVDALNATR.[A]		0.000171311	0	1	25	B6H9L7	B6H9L7 [429-437]	0	958.532	0	104.3	74.6	121.1	4.95766e+06	3.54593e+06	5.75668e+06	3708802	2.88926e+06	5.75668e+06	1	2	1		High	High	High	High	High	High	2	2	2	479.769	479.769	479.769	-0.13	0.07	-0.89	-6e-05	3e-05	-0.00043	55.2379	55.6511	55.1507	6.362e-05	0.0001363	0	0.0008575	0.001388	0.0001634	2.28	246.12	67	55.91	R.VVDALNATR.A	[429-437]		Used
	[R].AIFSETVK.[N]		0.0120296	0.00041939	1	24	B6H9L7	B6H9L7 [130-137]	0	894.493	0	82	119.2	98.7	2.07757e+06	3.02038e+06	2500723	1554220	2.46103e+06	2500723	1	1	1		High	High	High	High	High	High	2	2	2	447.75	447.75	447.75	0.24	0.24	-0.49	0.00011	0.00011	-0.00022	77.3631	77.3631	78.0056	0.0003376	0.0005324	0.000197	0.003568	0.005246	0.003736	1.6	185.21	40	78.81	R.AIFSETVK.N	[130-137]		Used
	[K].VEFEKPLILLSEK.[K]		8.60376e-07	0	1	21	B6H9L7	B6H9L7 [245-257]	0	1544.89	0	114.9	93.3	91.8	5.667e+06	4.60314e+06	4.52479e+06	4.23945e+06	3.75068e+06	4.52479e+06	2	2	2		High	High	High	High	High	High	3	3	3	515.636	515.636	515.636	0.06	0.81	0.06	3e-05	0.00042	3e-05	141.806	140.589	141.806	0	0	0	4.128e-07	1.258e-08	4.834e-07	3.5	370.54	68	142.14	K.VEFEKPLILLSEK.K	[245-257]		Used
	[R].LIQDVASK.[T]		0.00498594	0.00021713	1	21	B6H9L7	B6H9L7 [105-112]	0	873.504	0	21.7	138.4	139.9	1.02278e+06	6.53773e+06	6607695	765137	5327001	6607695	1	1	1		High	High	High	High	High	High	2	2	2	437.256	437.256	437.255	0.09	0.09	-1.77	4e-05	4e-05	-0.00078	43.7242	43.7242	43.9217	6.362e-05	0.0001978	6.925e-05	0.0009897	0.002373	0.002726	1.35	181.51	63	44.16	R.LIQDVASK.T	[105-112]		Used
	[K].LSGGVAVIK.[V]		0.00203625	0	1	21	B6H9L7	B6H9L7 [405-413]	0	843.53	0	73.5	105.4	121.1	3.62001e+06	5.18734e+06	5958766	2708113	4.22669e+06	5958766	1	1	1		High	High	High	High	High	High	2	2	2	422.268	422.268	422.269	-0.31	-0.31	0.05	-0.00013	-0.00013	2e-05	71.2375	71.2375	71.4367	0	0	0	0.0003833	0.0004149	0.001324	2.81	228.84	47	71.54	K.LSGGVAVIK.V	[405-413]		Used
	[K].EGVITVK.[E]		0.0328145	0.00129261	1	19	B6H9L7	B6H9L7 [204-210]	0	745.445	0	48.8	142.9	108.3	1.39573e+06	4.08721e+06	3.09539e+06	1.04414e+06	3.33029e+06	3.09539e+06	2	2	1		High	High	High	High	High	High	2	2	2	373.226	373.226	373.226	-0.4	-0.4	-0.75	-0.00015	-0.00015	-0.00028	46.9913	46.9913	45.899	0.002101	0.002253	0.001019	0.02849	0.03631	0.0127	1.69	158.26	54	47.14	K.EGVITVK.E	[204-210]		Used
	[K].LTPEMLGSTGAITITK.[E]	1xOxidation [M5]	1.31293e-07	0	1	18	B6H9L7	B6H9L7 [344-359]	0	1648.88	0	119	96.2	84.9	3.15262e+06	2.54801e+06	2.24911e+06	2.35846e+06	2.07614e+06	2.24911e+06	2	2	2		High	High	High	High	High	High	2	2	2	824.945	824.945	824.943	-0.43	-0.43	-2.73	-0.00035	-0.00035	-0.00225	127.204	127.204	125.896	0	0	0	2.446e-08	1.629e-08	1.059e-07	3.41	391.54	88	127.97	K.LTPEMLGSTGAITITK.E	[344-359]		Used
	[K].TNEVAGDGTTTATVLSR.[A]		2.71221e-11	0	1	18	B6H9L7	B6H9L7 [113-129]	0	1692.84	0	109.8	94.4	95.8	1.58219e+06	1.36024e+06	1.38057e+06	1.18363e+06	1.10833e+06	1.38057e+06	1	1	1		High	High	High	High	High	High	2	2	2	846.923	846.923	846.924	-0.82	-0.82	-0.08	-0.00069	-0.00069	-7e-05	91.7391	91.7391	90.8419	0	0	0	2.101e-12	3.642e-11	6.785e-11	3.99	454.43	129	91.89	K.TNEVAGDGTTTATVLSR.A	[113-129]		Used
	[R].NVLIDSPYGSPK.[I]		1.59131e-05	0	1	15	B6H9L7	B6H9L7 [69-80]	0	1289.67	0	102.8	99.9	97.3	3.04878e+06	2.96395e+06	2886845	2.28078e+06	2.41505e+06	2886845	1	1	1		High	High	High	High	High	High	2	2	2	645.34	645.34	645.341	-0.09	-0.09	0.68	-6e-05	-6e-05	0.00044	108.877	108.877	108.368	0	0	0	2.053e-06	5.109e-06	0.0003992	2.76	261.97	56	109.38	R.NVLIDSPYGSPK.I	[69-80]		Used
	[K].LISTAMER.[V]		0.00298977	0	1	15	B6H9L7	B6H9L7 [193-200]	0	920.487	0	83.8	67.9	148.3	1.13489e+06	920157	2.00803e+06	849006	749753	2.00803e+06	1	1	1		High	High	High	High	High	High	2	2	2	460.747	460.747	460.747	-0.29	-0.29	-0.29	-0.00013	-0.00013	-0.00013	59.8679	59.3631	59.3631	0.0004857	7.263e-05	0	0.007085	0.0009176	0.0007911	1.45	206.06	48	59.84	K.LISTAMER.V	[193-200]		Used
	[K].LISTAMER.[V]	1xOxidation [M6]	0.00985945	0.00041939	1	15	B6H9L7	B6H9L7 [193-200]	0	936.482	0	26.7	141.8	131.5	348381	1.84924e+06	1.71481e+06	260622	1.50678e+06	1.71481e+06	3	3	4		High	High	High	High	High	High	2	2	2	468.744	468.745	468.744	-0.29	0.67	-0.69	-0.00014	0.00032	-0.00032	32.0545	31.5703	32.5644	0.0006297	0	0.0002548	0.009246	0.0005629	0.004054	1.06	231.55	20	32.92	K.LISTAMER.V	[193-200]		Used
	[R].GQLQVAAVK.[A]		0.0124347	0.00041939	1	15	B6H9L7	B6H9L7 [301-309]	0	913.547	0	86.3	79.6	134.1	2.59204e+06	2.39241e+06	4.02854e+06	1.93909e+06	1949354	4.02854e+06	1	1	1		High	High	High	High	High	High	2	2	2	457.277	457.277	457.277	0.01	0.01	0.35	0	0	0.00016	56.0087	56.0087	55.509	0.0002408	0.0001363	0.0002548	0.002777	0.001862	0.004489	1.72	216.6	56	56.14	R.GQLQVAAVK.A	[301-309]		Used
	[K].FENLGAR.[L]		0.113855	0.00683386	1	15	B6H9L7	B6H9L7 [98-104]	0	806.416	0	37.5	182.3	80.3	1.14286e+06	5.55654e+06	2.44689e+06	854966	4.52752e+06	2.44689e+06	1	3	1		High	High	High	High	High	High	2	2	2	403.711	403.711	403.711	-0.57	0	0	-0.00023	0	0	44.2063	44.5377	44.5377	0.003235	0.001419	0.001333	0.04047	0.02586	0.0223	2	171.69	47	44.87	K.FENLGAR.L	[98-104]		Used
	[R].GVMADPTTSEYEK.[E]	1xOxidation [M3]	1.01145e-06	0	1	15	B6H9L7	B6H9L7 [383-395]	0	1443.63	0	79.4	95.2	125.5	1.18974e+06	1.42645e+06	1880990	890036	1.16229e+06	1880990	1	1	1		High	High	High	High	High	High	2	2	2	722.32	722.32	722.32	1.18	1.18	1.16	0.00085	0.00085	0.00084	51.9854	51.9854	52.0577	0	0	0	6.993e-08	3.914e-07	9.08e-07	2.69	327.52	79	52.78	R.GVMADPTTSEYEK.E	[383-395]		Used
	[K].EDTIILNGEGSK.[D]		7.32827e-06	0	1	12	B6H9L7	B6H9L7 [360-371]	0	1275.64	0	72.2	102.9	125	528170	753087	914607	395121	613622	914607	1	2	2		High	High	High	High	High	High	2	2	2	638.325	638.325	638.325	-0.37	-0.37	-0.37	-0.00024	-0.00024	-0.00024	83.9202	83.9202	83.9202	0	0	0	6.312e-07	2.141e-06	1.753e-06	3.24	306.35	53	83.96	K.EDTIILNGEGSK.D	[360-371]		Used
	[K].TLEDELEVTEGMR.[F]		9.47207e-06	0	1	9	B6H9L7	B6H9L7 [214-226]	0	1521.71	0	76.6	116.9	106.5	415397	633940	577486	310757	516540	577486	1	1	1		High	High	High	High	High	High	2	2	2	761.356	761.356	761.358	-4.12	-4.12	-1.47	-0.00314	-0.00314	-0.00112	132.78	132.78	133.022	0	0	0	5.187e-06	2.98e-06	5.532e-06	3.47	315.42	72	133.7	K.TLEDELEVTEGMR.F	[214-226]		Used
	[R].AAVEEGILPGGGTALLK.[A]		3.89129e-08	0	1	9	B6H9L7	B6H9L7 [438-454]	0	1595.9	0	109.9	101	89	6.38264e+06	5.86673e+06	5.16885e+06	4.77482e+06	4780262	5.16885e+06	1	1	1		High	High	High	High	High	High	2	2	2	798.453	798.453	798.456	-0.8	-0.8	2.43	-0.00064	-0.00064	0.00194	139.343	139.343	139.644	0	0	0	1.262e-07	5.976e-07	1.563e-06	2.31	339.96	40	140.38	R.AAVEEGILPGGGTALLK.A	[438-454]		Used
	[K].LTPEMLGSTGAITITK.[E]		5.97917e-08	0	1	9	B6H9L7	B6H9L7 [344-359]	0	1632.89	0	119.7	97.7	82.5	2.20511e+06	1.79964e+06	1.51974e+06	1.64963e+06	1.46637e+06	1.51974e+06	1	1	1		High	High	High	High	High	High	2	2	2	816.947	816.948	816.947	-0.11	0.8	-0.11	-9e-05	0.00065	-9e-05	136.292	136.567	136.292	0	0	0	2.776e-09	1.253e-08	1.546e-08	3.43	338.74	74	137.07	K.LTPEMLGSTGAITITK.E	[344-359]		Used
	[R].GYTSPYFITDPK.[S]		2.77985e-05	0	1	9	B6H9L7	B6H9L7 [230-241]	0	1388.67	0	111.4	109.9	78.7	3.23804e+06	3.19476e+06	2.28818e+06	2.42236e+06	2.60312e+06	2.28818e+06	1	1	1		High	High	High	High	High	High	2	2	2	694.84	694.84	694.84	-0.74	-0.74	-0.91	-0.00052	-0.00052	-0.00063	124.36	124.36	124.188	0	0	0	2.841e-06	1.189e-05	0.0001158	2.54	254.53	56	124.94	R.GYTSPYFITDPK.S	[230-241]		Used
	[R].GVMADPTTSEYEK.[E]		1.46165e-06	0	1	9	B6H9L7	B6H9L7 [383-395]	0	1427.64	0	108.4	81.2	110.4	846730	634231	862359	633435	516777	862359	1	1	1		High	High	High	High	High	High	2	2	2	714.323	714.324	714.323	1.54	2.99	1.54	0.0011	0.00214	0.0011	76.5343	76.2324	76.5343	0	0	0	1.023e-07	5.808e-07	4.797e-06	2.06	331.76	87	77.24	R.GVMADPTTSEYEK.E	[383-395]		Used
	[K].AVTSTLGPK.[G]		0.00048341	0	1	9	B6H9L7	B6H9L7 [58-66]	0	873.504	0	23.9	132.8	143.3	632693	3.51701e+06	3.79419e+06	473314	2.86569e+06	3.79419e+06	1	1	1		Peak Found	High	High	High	High	High	2	2	2	437.255	437.255	437.256	-0.33	-0.33	-0.01	-0.00014	-0.00014	0	38.5725	38.5725	39.0259	0	7.263e-05	0	7.126e-05	0.001034	0.0009854	2.11	243.25	67	39.7	K.AVTSTLGPK.G	[58-66]		Used
	[K].LTDEYAK.[D]		0.0608961	0.00319388	1	6	B6H9L7	B6H9L7 [503-509]	0	839.415	0	9.2	151.9	139	65285.5	1.08098e+06	988988	48839.8	880792	988988	1	1	1		Peak Found	High	High	High	High	High	2	2	2	420.211	420.211	420.211	-0.14	0.1	0.1	-6e-05	4e-05	4e-05	27.8864	28.1432	28.1432	0.001845	0.001468	0.001281	0.0234	0.02626	0.02128	1.91	130.62	22	28.67	K.LTDEYAK.D	[503-509]		Used
	[K].ISAVQDILPALEASTTLR.[R]		1.9484e-08	0	1	6	B6H9L7	B6H9L7 [259-276]	0	1898.06	0	92	109	99	459422	544584	494230	343692	443732	494230	1	1	1		Peak Found	High	High	High	High	High	3	3	3	633.358	633.359	633.358	0.09	1.99	0.09	6e-05	0.00126	6e-05	161.593	161.466	161.593	0	0	0	5.065e-08	4.943e-08	2.354e-06	4.48	387.07	60	162.09	K.ISAVQDILPALEASTTLR.R	[259-276]		Used
	[K].FGVEAR.[A]		0.159453	0.00950187	1	6	B6H9L7	B6H9L7 [40-45]	0	678.357	0	28.5	133.1	138.4	456475	2.13571e+06	2.22013e+06	341486	1.74019e+06	2.22013e+06	1	1	1		High	High	High	High	High	High	2	2	2	339.682	339.682	339.682	-0.03	-0.03	-0.03	-1e-05	-1e-05	-1e-05	38.7169	38.7169	38.7169	0.004208	0.002253	0.002187	0.05246	0.03455	0.03328	1.64	142.96	43	39.13	K.FGVEAR.A	[40-45]		Used
	[K].TLEDELEVTEGMR.[F]	1xOxidation [M12]	7.05671e-05	0	1	3	B6H9L7	B6H9L7 [214-226]	0	1537.71	0	103.8	110.7	85.5	924706	986591	761287	691768	803883	761287	1	1	1		High	Peak Found	Peak Found	High	High	High	2	2	2	769.355	769.355	769.355	-1.11	-1.11	-1.11	-0.00086	-0.00086	-0.00086	119.981	119.981	119.981	0	0	0	1.281e-05	4.821e-07	5.655e-05	2.93	526.81	41	120.72	K.TLEDELEVTEGMR.F	[214-226]		Used
	[R].GYDSATSQYVDMIAAGIVDPLK.[V]	1xOxidation [M12]	2.55671e-05	0	1	3	B6H9L7	B6H9L7 [514-535]	0	2330.12	0													No Quan Values	High	Not Found	Not Found	High	High	High	2	2	2	1165.58	1165.58	1165.58	9.7	9.7	9.7	0.01131	0.01131	0.01131	163.24	163.24	163.24	0	0	0	2.586e-06	0.0002545	0.0004229	1.81	278.6	19		R.GYDSATSQYVDMIAAGIVDPLK.V	[514-535]		Not Used
	[K].APGFGDNRK.[S]		0.0314182	0.00129261	1	3	B6H9L7	B6H9L7 [310-318]	1	961.485	0	12.5	135.9	151.6	11312.3	122621	136736	8462.69	99912.9	136736	1	1	1		Peak Found	High	Peak Found	High	High	High	3	3	3	321.167	321.167	321.167	0.49	0.49	0.49	0.00016	0.00016	0.00016	23.8073	23.8073	23.8073	0.002508	0.0004388	0.000197	0.03143	0.002996	0.003734	1.63	149.51	5	24.07	K.APGFGDNRK.S	[310-318]		Used
	[K].APGFGDNR.[K]		0.0921982	0.00477696	1	3	B6H9L7	B6H9L7 [310-317]	0	833.39	0	8.5	132.1	159.4	11417.9	177622	214340	8541.7	144728	214340	1	1	1		Peak Found	Peak Found	High	High	High	High	2	2	2	417.197	417.197	417.197	-3.32	-3.32	-3.32	-0.00138	-0.00138	-0.00138	30.1995	30.1995	30.1995	0.001966	0.002391	0.001248	0.02642	0.03839	0.01905	1.47	171.43	46	31.06	K.APGFGDNR.K	[310-317]		Used
	[K].AIQLQDKFENLGAR.[L]		3.37921e-05	0	1	3	B6H9L7	B6H9L7 [91-104]	1	1602.86	0	131.1	113	55.9	304229	262199	129745	227592	213642	129745	1	1	1		High	Peak Found	Peak Found	High	High	High	3	3	3	534.959	534.959	534.959	2.11	2.11	2.11	0.00113	0.00113	0.00113	118.595	118.595	118.595	0	0	0	3.531e-06	2.903e-05	5.471e-05	2.52	235.78	48	118.84	K.AIQLQDKFENLGAR.L	[91-104]		Used
	[K].DRVVDALNATR.[A]		0.157884	0.00950187	1	2	B6H9L7	B6H9L7 [427-437]	1	1229.66	0													No Quan Values	High	Not Found	Not Found	Medium	High	High	2	2	2	615.333	615.333	615.333	-1.04	-1.04	-1.04	-0.00064	-0.00064	-0.00064	84.8695	84.8695	84.8695	0.01152	0.002253	0.007482	0.1514	0.03404	0.09795	1.19	152.25	34		K.DRVVDALNATR.A	[427-437]		Not Used
B6H433	Pc13g09510 protein OS=Penicillium rubens (strain ATCC 28089 / DSM 1075 / NRRL 1951 / Wisconsin 54-1255) OX=500485 GN=Pc13g09510 PE=4 SV=1	38	373	7	7	0	154	17.6	9.72	2436	28203.4	176.96	High	7	7	7	107.3	77.8	115	1.73224e+08	1.25551e+08	1.85654e+08	1.29588e+08	1.023e+08	1.85654e+08	8	8	8	High	High	High	0	36.1	metabolic process	ribosome	protein binding;structural molecule activity	PCH_Pc13g09510	Pc13g09510		Ribosome
	Annotated Sequence	Modifications	Qvality PEP	Qvality q-value	# Proteins	# PSMs	Master Protein Accessions	Positions in Master Proteins	# Missed Cleavages	Theo. MH+ [Da]	# Razor Quan Results	Abundances (Scaled): F1: Sample	Abundances (Scaled): F2: Sample	Abundances (Scaled): F3: Sample	Abundances (Normalized): F1: Sample	Abundances (Normalized): F2: Sample	Abundances (Normalized): F3: Sample	Abundance: F1: Sample	Abundance: F2: Sample	Abundance: F3: Sample	Abundances Count: F1: Sample	Abundances Count: F2: Sample	Abundances Count: F3: Sample	Quan Info	Found in Sample: [S1] F1: Sample	Found in Sample: [S2] F2: Sample	Found in Sample: [S3] F3: Sample	Confidence (by Search Engine): Mascot	Confidence (by Search Engine): MS Amanda 2.0	Confidence (by Search Engine): Sequest HT	Charge (by Search Engine): Mascot	Charge (by Search Engine): MS Amanda 2.0	Charge (by Search Engine): Sequest HT	m/z [Da] (by Search Engine): Mascot	m/z [Da] (by Search Engine): MS Amanda 2.0	m/z [Da] (by Search Engine): Sequest HT	DeltaM [ppm] (by Search Engine): Mascot	DeltaM [ppm] (by Search Engine): MS Amanda 2.0	DeltaM [ppm] (by Search Engine): Sequest HT	Deltam/z [Da] (by Search Engine): Mascot	Deltam/z [Da] (by Search Engine): MS Amanda 2.0	Deltam/z [Da] (by Search Engine): Sequest HT	RT [min] (by Search Engine): Mascot	RT [min] (by Search Engine): MS Amanda 2.0	RT [min] (by Search Engine): Sequest HT	Percolator q-Value (by Search Engine): Mascot	Percolator q-Value (by Search Engine): MS Amanda 2.0	Percolator q-Value (by Search Engine): Sequest HT	Percolator PEP (by Search Engine): Mascot	Percolator PEP (by Search Engine): MS Amanda 2.0	Percolator PEP (by Search Engine): Sequest HT	XCorr (by Search Engine): Sequest HT	Amanda Score (by Search Engine): MS Amanda 2.0	Ions Score (by Search Engine): Mascot	Top Apex RT [min]	Sequence in Protein	Positions in Protein	Peptide Group Modifications in Protein	Quan Usage
	[K].ESTLHLVLR.[L]		9.37894e-05	0	2	119	B6H433	B6H433 [64-72]	0	1067.62	0	71.5	146.6	81.9	2.17594e+07	4.46015e+07	2.4916e+07	1.62781e+07	36341697	2.4916e+07	5	11	11		High	High	High	High	High	High	2	2	2	534.315	534.314	534.313	1.24	-0.22	-1.96	0.00066	-0.00012	-0.00104	113.462	111.749	111.938	0	0	0	4.95e-05	0.0003276	0.001345	1.73	287.56	72	111.4	K.ESTLHLVLR.L	[64-72]		Used
	[R].TLSDYNIQK.[E]		0.000281432	0	2	64	B6H433	B6H433 [55-63]	0	1081.55	0	131.2	69.3	99.5	6.63627e+07	3.50533e+07	5.03084e+07	4.96456e+07	2.85618e+07	5.03084e+07	12	8	6		High	High	High	High	High	High	2	2	2	541.28	541.28	541.28	-0.07	-0.28	-0.17	-4e-05	-0.00015	-9e-05	65.2431	65.9378	65.4254	0.0003376	7.263e-05	0	0.003967	0.001144	0.000928	2.61	210.4	45	65.75	R.TLSDYNIQK.E	[55-63]		Used
	[K].IQDKEGIPPDQQR.[L]		1.11353e-05	0	2	54	B6H433	B6H433 [30-42]	1	1523.78	0	76.9	124.7	98.4	1.57281e+06	2.5513e+06	2.01349e+06	1.17661e+06	2.07882e+06	2.01349e+06	6	7	7		High	High	High	High	High	High	3	3	3	508.599	508.599	508.599	1.05	1.05	0.53	0.00053	0.00053	0.00027	39.9547	39.9547	39.8198	0	0	0	1.008e-06	1.341e-06	0.001375	1.38	322.82	52	41.77	K.IQDKEGIPPDQQR.L	[30-42]		Used
	[K].EGIPPDQQR.[L]		0.0180839	0.000785837	2	45	B6H433	B6H433 [34-42]	0	1039.52	0	16.6	159.8	123.6	363819	3.49848e+06	2.70668e+06	272172	2.85059e+06	2.70668e+06	2	4	3		Peak Found	High	High	High	High	High	2	2	2	520.263	520.263	520.263	1.32	1.02	2.52	0.00068	0.00053	0.00131	31.3591	33.2649	34.458	0.0006297	0.003585	0.001281	0.01047	0.05531	0.01959	1.68	166.78	38	32.54	K.EGIPPDQQR.L	[34-42]		Used
	[R].LIFAGK.[Q]		0.102762	0.00588588	2	31	B6H433	B6H433 [43-48]	0	648.408	0	112.1	9.2	178.7	3.99943e+07	3.26703e+06	6.37414e+07	2.99196e+07	2.66201e+06	6.37414e+07	9	6	4		High	High	High	High	High	High	2	2	2	324.707	324.708	324.708	-1.15	0.52	0.21	-0.00037	0.00017	7e-05	71.7561	71.9132	69.0662	0.004587	0.009349	0.003127	0.05618	0.1377	0.04404	1.52	162.68	37	70.75	R.LIFAGK.Q	[43-48]		Used
	[-G].MQIFVK.[T]		0.136628	0.00863341	2	24	B6H433	B6H433 [1-6]	0	765.433	0	114.9	97.1	88	2.18199e+07	1.84303e+07	1.67092e+07	1.63234e+07	1.50171e+07	1.67092e+07	3	4	3		High	High	High	High	High	High	2	2	2	383.22	383.22	383.22	0.04	0.01	-0.59	1e-05	1e-05	-0.00023	91.2909	90.0199	91.8046	0.004587	0.004066	0.002095	0.05612	0.06158	0.03274	1.44	183.71	54	90.59	-.MQIFVK.T	[1-6]		Used
	[-G].MQIFVK.[T]	1xOxidation [M1]	0.117392	0.00710745	2	21	B6H433	B6H433 [1-6]	0	781.428	0	98.5	84.1	117.4	2.11631e+07	1.80642e+07	2.52091e+07	1.5832e+07	1.47188e+07	2.52091e+07	7	6	6		High	High	High	Medium	High	Medium	2	2	2	391.217	391.218	391.218	-0.06	1.75	1.21	-2e-05	0.00068	0.00047	54.2254	53.3723	61.9093	0.04206	0.007536	0.01036	0.522	0.1131	0.1399	1.53	287.71	40	55.13	-.MQIFVK.T	[1-6]		Used
	[K].TITLEVESSDTIDNVK.[S]		5.22304e-09	0	2	15	B6H433	B6H433 [12-27]	0	1763.89	0	174.9	79	46.1	188319	85021.6	49677	140881	69276.4	49677	1	1	1		High	High	High	High	High	High	2	2	2	882.449	882.449	882.453	0.04	0.1	4.41	4e-05	9e-05	0.00389	223.46	223.529	131.661	0	0	0	1.777e-10	1.562e-08	0.0003631	2.4	385.84	94	224.03	K.TITLEVESSDTIDNVK.S	[12-27]		Used
B6HLS1	Transaldolase OS=Penicillium rubens (strain ATCC 28089 / DSM 1075 / NRRL 1951 / Wisconsin 54-1255) OX=500485 GN=Pc21g16950 PE=4 SV=1	57	365	20	20	0	324	35.4	5.62	3711	30261.5	293.78	High	20	20	19	97.2	106.9	95.9	5.4075e+07	5.94471e+07	5.33357e+07	4.04532e+07	4.8438e+07	5.33357e+07	21	21	21	High	High	High	0	136.493	metabolic process	cytoplasm	catalytic activity	PCH_Pc21g16950	Pc21g16950	1	Metabolic pathways; Biosynthesis of secondary metabolites; Carbon metabolism; Biosynthesis of amino acids; Pentose phosphate pathway; Biosynthesis of antibiotics
	Annotated Sequence	Modifications	Qvality PEP	Qvality q-value	# Proteins	# PSMs	Master Protein Accessions	Positions in Master Proteins	# Missed Cleavages	Theo. MH+ [Da]	# Razor Quan Results	Abundances (Scaled): F1: Sample	Abundances (Scaled): F2: Sample	Abundances (Scaled): F3: Sample	Abundances (Normalized): F1: Sample	Abundances (Normalized): F2: Sample	Abundances (Normalized): F3: Sample	Abundance: F1: Sample	Abundance: F2: Sample	Abundance: F3: Sample	Abundances Count: F1: Sample	Abundances Count: F2: Sample	Abundances Count: F3: Sample	Quan Info	Found in Sample: [S1] F1: Sample	Found in Sample: [S2] F2: Sample	Found in Sample: [S3] F3: Sample	Confidence (by Search Engine): Mascot	Confidence (by Search Engine): MS Amanda 2.0	Confidence (by Search Engine): Sequest HT	Charge (by Search Engine): Mascot	Charge (by Search Engine): MS Amanda 2.0	Charge (by Search Engine): Sequest HT	m/z [Da] (by Search Engine): Mascot	m/z [Da] (by Search Engine): MS Amanda 2.0	m/z [Da] (by Search Engine): Sequest HT	DeltaM [ppm] (by Search Engine): Mascot	DeltaM [ppm] (by Search Engine): MS Amanda 2.0	DeltaM [ppm] (by Search Engine): Sequest HT	Deltam/z [Da] (by Search Engine): Mascot	Deltam/z [Da] (by Search Engine): MS Amanda 2.0	Deltam/z [Da] (by Search Engine): Sequest HT	RT [min] (by Search Engine): Mascot	RT [min] (by Search Engine): MS Amanda 2.0	RT [min] (by Search Engine): Sequest HT	Percolator q-Value (by Search Engine): Mascot	Percolator q-Value (by Search Engine): MS Amanda 2.0	Percolator q-Value (by Search Engine): Sequest HT	Percolator PEP (by Search Engine): Mascot	Percolator PEP (by Search Engine): MS Amanda 2.0	Percolator PEP (by Search Engine): Sequest HT	XCorr (by Search Engine): Sequest HT	Amanda Score (by Search Engine): MS Amanda 2.0	Ions Score (by Search Engine): Mascot	Top Apex RT [min]	Sequence in Protein	Positions in Protein	Peptide Group Modifications in Protein	Quan Usage
	[K].REYLNNEADFR.[F]		2.55671e-05	0	1	36	B6HLS1	B6HLS1 [277-287]	1	1426.67	0	66.4	130.6	103	1.59337e+06	3.1328e+06	2.4711e+06	1.19199e+06	2.55263e+06	2.4711e+06	2	4	3		High	High	High	High	High	High	2	2	2	713.839	713.839	713.837	-0.04	-0.04	-2.3	-3e-05	-3e-05	-0.00164	83.7356	83.7356	87.1547	0	0	0	6.808e-05	1.248e-05	0.0007451	2.41	400.36	59	84.89	K.REYLNNEADFR.F	[277-287]		Used
	[K].LSFDTQGSVNK.[A]		1.58038e-06	0	1	33	B6HLS1	B6HLS1 [102-112]	0	1195.6	0	77.4	107.5	115	2.18929e+06	3.04118e+06	3252697	1.6378e+06	2477985	3252697	1	1	1		High	High	High	High	High	High	2	2	2	598.302	598.301	598.303	0.35	-0.93	1.99	0.00021	-0.00056	0.00119	77.2342	76.7936	76.2185	0	0	0	1.12e-07	7.468e-06	7.524e-05	2.82	268.38	82	76.96	K.LSFDTQGSVNK.A	[102-112]		Used
	[K].RDYTPQEDPGVK.[S]		0.000173233	0	1	30	B6HLS1	B6HLS1 [194-205]	1	1404.68	0	51.6	144.2	104.3	1.29116e+06	3.61084e+06	2.61085e+06	965908	2.94215e+06	2.61085e+06	2	3	3		High	High	High	High	High	High	2	2	2	702.841	702.844	702.844	-0.17	3.39	3.39	-0.00012	0.00238	0.00238	47.0411	46.5393	46.5393	0.009659	0	0	0.129	0.0003302	0.0003024	2.87	313.57	49	47.63	K.RDYTPQEDPGVK.S	[194-205]		Used
	[K].KPEYAALIDTAVAYGK.[Q]		7.25876e-09	0	1	30	B6HLS1	B6HLS1 [46-61]	0	1709.91	0	93.4	99.4	107.2	2.32989e+06	2.48131e+06	2.6763e+06	1.74298e+06	2.02179e+06	2.6763e+06	2	2	2		High	High	High	High	High	High	2	2	3	855.459	855.459	570.642	0.49	0.49	0.78	0.00042	0.00042	0.00044	143.144	143.144	144.672	0	0	0	1.754e-09	9.831e-13	3.756e-05	3.46	587.07	86	144.91	K.KPEYAALIDTAVAYGK.Q	[46-61]		Used
	[K].LNPAGAASLEIK.[K]		7.83563e-06	0	1	27	B6HLS1	B6HLS1 [264-275]	0	1183.67	0	116.4	99.4	84.2	4.17972e+06	3.56808e+06	3.02163e+06	3.12683e+06	2.9073e+06	3.02163e+06	2	2	1		High	High	High	High	High	High	2	2	2	592.337	592.337	592.338	-0.45	-0.45	-0.31	-0.00027	-0.00027	-0.00019	109.404	109.404	110.133	0	0	0	6.807e-07	1.115e-05	2.648e-05	2.94	271.5	65	110.66	K.LNPAGAASLEIK.K	[264-275]		Used
	[K].YKPQDATTNPSLILAASK.[K]		4.59411e-09	0	1	24	B6HLS1	B6HLS1 [28-45]	0	1918.03	0	101.6	101.7	96.7	6.05254e+06	6.05662e+06	5.76169e+06	4.52787e+06	4.93499e+06	5.76169e+06	2	2	2		High	High	High	High	High	High	2	2	3	959.518	959.518	640.014	0.04	0.04	0.15	4e-05	4e-05	0.0001	121.223	121.223	122.202	0	0	0	1.535e-10	1.269e-10	0.0002689	2.7	408.68	69	122.57	K.YKPQDATTNPSLILAASK.K	[28-45]		Used
	[K].IASTYEGIK.[A]		0.00294028	0	1	19	B6HLS1	B6HLS1 [134-142]	0	981.525	0	72.9	85.3	141.7	1.68812e+06	1.97531e+06	3.28107e+06	1.26287e+06	1.6095e+06	3.28107e+06	1	1	1		High	High	High	High	High	High	2	2	2	491.267	491.266	491.267	1.52	-0.17	2.33	0.00075	-8e-05	0.00115	56.5955	55.7837	56.7694	0	7.263e-05	0	0.0005454	0.0009781	0.0009181	2.39	180.78	59	56.88	K.IASTYEGIK.A	[134-142]		Used
	[R].DYTPQEDPGVK.[S]		0.000104276	0	1	18	B6HLS1	B6HLS1 [195-205]	0	1248.57	0	82.3	74.3	143.4	1.5721e+06	1.41793e+06	2.73879e+06	1.17608e+06	1.15534e+06	2.73879e+06	1	1	1		High	High	High	High	High	High	2	2	2	624.791	624.791	624.791	0.75	0.75	-0.37	0.00047	0.00047	-0.00023	60.4102	60.4102	60.4112	0	0	0	1.507e-05	1.138e-05	0.0001003	1.6	258.14	52	61.2	R.DYTPQEDPGVK.S	[195-205]		Used
	[K].TLDEQVEATLDR.[L]		3.9674e-06	0	1	18	B6HLS1	B6HLS1 [66-77]	0	1389.69	0	97.9	144.4	57.7	2.85894e+06	4.21498e+06	1.6855e+06	2.13876e+06	3.4344e+06	1.6855e+06	1	1	1		High	High	High	High	High	High	2	2	2	695.349	695.349	695.349	3.02	3.02	3.02	0.0021	0.0021	0.0021	120.504	120.504	120.504	0	0	0	3.15e-07	1.538e-06	4.271e-07	3.8	359.55	80	120.84	K.TLDEQVEATLDR.L	[66-77]		Used
	[R].LLVEFGK.[E]		0.0420914	0.00146151	1	18	B6HLS1	B6HLS1 [78-84]	0	805.482	0	112.6	108.4	79	5.71965e+06	5.50948e+06	4.01486e+06	4278843	4.48917e+06	4.01486e+06	1	1	1		High	High	High	High	High	High	2	2	2	403.244	403.244	403.245	-0.21	-0.21	0.08	-9e-05	-9e-05	3e-05	112.15	112.15	112.689	0.001024	0.001226	0.0009666	0.01318	0.0239	0.01243	1.77	163.41	36	113.32	R.LLVEFGK.E	[78-84]		Used
	[R].EYLNNEADFR.[F]		0.000236746	0	1	15	B6HLS1	B6HLS1 [278-287]	0	1270.57	0	96	107.4	96.6	881071	985909	886322	659125	803327	886322	1	1	1		High	High	High	High	High	High	2	2	2	635.789	635.79	635.789	0.27	1.81	-0.07	0.00017	0.00115	-4e-05	91.1435	91.6519	91.1485	0	0	0	4.871e-05	7.476e-05	0.0009964	2.32	225.86	44	91.84	R.EYLNNEADFR.F	[278-287]		Used
	[R].FDFNEEAMGVEK.[L]	1xOxidation [M8]	7.04762e-06	0	1	15	B6HLS1	B6HLS1 [288-299]	0	1431.61	0	112.3	98.6	89.1	1.48405e+06	1.30265e+06	1.17701e+06	1.11021e+06	1.06141e+06	1.17701e+06	1	1	1		High	High	High	High	High	High	2	2	2	716.309	716.309	716.308	0.45	0.45	0.02	0.00032	0.00032	1e-05	111.29	111.29	110.363	0	0	0	9.287e-07	2.481e-07	0.0003099	2.08	441.51	67	111.53	R.FDFNEEAMGVEK.L	[288-299]		Used
	[K].FAADAVTLK.[Q]		0.000811934	0	1	13	B6HLS1	B6HLS1 [307-315]	0	935.52	0	97.7	110.8	91.5	6.82148e+06	7.73514e+06	6.38421e+06	5.10312e+06	6.30267e+06	6.38421e+06	1	2	2		High	High	High	High	High	High	2	2	2	468.263	468.263	468.263	-0.33	-0.91	-0.33	-0.00016	-0.00043	-0.00016	93.1699	93.6749	93.1699	0	7.263e-05	0	0.0001279	0.0009517	0.0003296	1.62	208.59	61	94.14	K.FAADAVTLK.Q	[307-315]		Used
	[R].ILDWYK.[A]		0.0684188	0.00368196	1	12	B6HLS1	B6HLS1 [184-189]	0	837.451	0	110.1	98.3	91.6	3.94032e+06	3.51654e+06	3.27854e+06	2.94774e+06	2.86531e+06	3.27854e+06	1	1	1		High	Peak Found	High	High	High	High	2	2	2	419.229	419.229	419.229	-0.6	-0.34	-0.75	-0.00025	-0.00014	-0.00031	117.762	116.373	117.246	0.004208	0.006806	0.001812	0.05243	0.1038	0.02841	1.45	133.17	25	117.97	R.ILDWYK.A	[184-189]		Used
	[K].SVQDIYNYYK.[K]		0.00764287	0.00021713	1	11	B6HLS1	B6HLS1 [206-215]	0	1292.62	0	113.7	92	94.3	4.81286e+06	3.89533e+06	3.9908e+06	3600480	3.17395e+06	3.9908e+06	1	1	1		High	High	High	High	High	High	2	2	2	646.814	646.814	646.811	3.27	3.27	-1.48	0.00211	0.00211	-0.00095	118.311	118.311	118.709	0.0001852	0	0	0.002012	0.0005812	0.001668	1.46	199.4	20	119.03	K.SVQDIYNYYK.K	[206-215]		Used
	[M].SSSLEQLK.[A]	1xAcetyl [N-Term]	0.00751687	0.00021713	1	10	B6HLS1	B6HLS1 [2-9]	0	933.489	0	111	104.2	84.8	2.04076e+06	1.9166e+06	1560458	1.52668e+06	1.56167e+06	1560458	1	1	1		High	High	High	High	High	n/a	2	2		467.248	467.248		-0.16	-0.16		-7e-05	-7e-05		98.8228	98.8228		0.0004857	0.0001978		0.007392	0.002192			182.43	42	99.69	M.SSSLEQLK.A	[2-9]	1xAcetyl [N-Term]	Used
	[R].FDFNEEAMGVEK.[L]		2.41483e-06	0	1	9	B6HLS1	B6HLS1 [288-299]	0	1415.61	0	134	80.1	85.9	2.10138e+06	1.25694e+06	1.34693e+06	1.57203e+06	1.02417e+06	1.34693e+06	1	1	1		High	High	High	High	High	High	2	2	2	708.311	708.311	708.311	-0.14	-0.14	-0.14	-0.0001	-0.0001	-0.0001	126.41	126.41	126.41	0	0	0	1.807e-07	1.12e-06	1.015e-06	3.1	294.53	94	127.26	R.FDFNEEAMGVEK.L	[288-299]		Used
	[K].FGYNTIVMGASFR.[N]	1xOxidation [M8]	5.1567e-06	0	1	9	B6HLS1	B6HLS1 [217-229]	0	1478.71	0	103.9	102.9	93.2	1.87345e+06	1.8569e+06	1.68114e+06	1.40152e+06	1.51302e+06	1.68114e+06	1	1	1		High	High	High	High	High	High	2	2	2	739.857	739.857	739.857	-1.42	-1.42	-1.38	-0.00105	-0.00105	-0.00102	133.946	133.946	133.905	0	0	0	4.241e-07	2.721e-08	6.139e-06	3.26	527.95	73	134.48	K.FGYNTIVMGASFR.N	[217-229]		Used
	[K].LNPAGAASLEIKK.[R]		0.000638854	0	1	6	B6HLS1	B6HLS1 [264-276]	1	1311.76	0	92.5	102.5	105	435035	481907	493378	325448	392662	493378	2	2	2		High	Peak Found	High	High	High	High	3	2	3	437.927	656.386	437.927	2.61	1.9	2.61	0.00114	0.00125	0.00114	89.6817	87.5069	89.6817	0	0	0	9.751e-05	0.0008307	0.0001438	2.51	209.65	38	89.5	K.LNPAGAASLEIKK.R	[264-276]		Used
	[K].LYADNGISK.[D]		0.00030599	0	1	6	B6HLS1	B6HLS1 [119-127]	0	980.505	0	33.1	173.4	93.5	164769	863314	465484	123263	703436	465484	1	2	1		Peak Found	High	High	High	High	High	2	2	2	490.755	490.755	490.755	-1.6	-1.6	-1.57	-0.00079	-0.00079	-0.00077	45.5648	45.5648	45.5747	0	0	0	4.26e-05	0.0001123	0.0003869	1.64	207.1	51	46.37	K.LYADNGISK.D	[119-127]		Used
	[K].VSTEVDAK.[L]		0.000231523	0	1	6	B6HLS1	B6HLS1 [94-101]	0	848.436	0	11	153.1	135.9	45009	627278	556999	33671	511112	556999	1	1	1		Peak Found	High	High	High	High	High	2	2	2	424.721	424.721	424.721	-0.41	-1.12	-1.12	-0.00018	-0.00047	-0.00047	23.5047	23.6836	23.6836	0	0	0	8.271e-05	0.0002807	0.0003154	1.7	184.08	61	24.09	K.VSTEVDAK.L	[94-101]		Used
B6GWT7	6-phosphogluconate dehydrogenase, decarboxylating OS=Penicillium rubens (strain ATCC 28089 / DSM 1075 / NRRL 1951 / Wisconsin 54-1255) OX=500485 GN=Pc12g10940 PE=3 SV=1	44	363	22	22	0	508	55.6	6.33	3380	30324.7	288.67	High	22	22	22	102.8	95.2	102	8.25827e+07	7.65424e+07	8.19803e+07	6.17797e+07	6.23674e+07	8.19803e+07	23	23	23	High	High	High	0	169.929	metabolic process		catalytic activity	PCH_Pc12g10940	Pc12g10940		Metabolic pathways; Biosynthesis of secondary metabolites; Carbon metabolism; Pentose phosphate pathway; Biosynthesis of antibiotics; Glutathione metabolism
	Annotated Sequence	Modifications	Qvality PEP	Qvality q-value	# Proteins	# PSMs	Master Protein Accessions	Positions in Master Proteins	# Missed Cleavages	Theo. MH+ [Da]	# Razor Quan Results	Abundances (Scaled): F1: Sample	Abundances (Scaled): F2: Sample	Abundances (Scaled): F3: Sample	Abundances (Normalized): F1: Sample	Abundances (Normalized): F2: Sample	Abundances (Normalized): F3: Sample	Abundance: F1: Sample	Abundance: F2: Sample	Abundance: F3: Sample	Abundances Count: F1: Sample	Abundances Count: F2: Sample	Abundances Count: F3: Sample	Quan Info	Found in Sample: [S1] F1: Sample	Found in Sample: [S2] F2: Sample	Found in Sample: [S3] F3: Sample	Confidence (by Search Engine): Mascot	Confidence (by Search Engine): MS Amanda 2.0	Confidence (by Search Engine): Sequest HT	Charge (by Search Engine): Mascot	Charge (by Search Engine): MS Amanda 2.0	Charge (by Search Engine): Sequest HT	m/z [Da] (by Search Engine): Mascot	m/z [Da] (by Search Engine): MS Amanda 2.0	m/z [Da] (by Search Engine): Sequest HT	DeltaM [ppm] (by Search Engine): Mascot	DeltaM [ppm] (by Search Engine): MS Amanda 2.0	DeltaM [ppm] (by Search Engine): Sequest HT	Deltam/z [Da] (by Search Engine): Mascot	Deltam/z [Da] (by Search Engine): MS Amanda 2.0	Deltam/z [Da] (by Search Engine): Sequest HT	RT [min] (by Search Engine): Mascot	RT [min] (by Search Engine): MS Amanda 2.0	RT [min] (by Search Engine): Sequest HT	Percolator q-Value (by Search Engine): Mascot	Percolator q-Value (by Search Engine): MS Amanda 2.0	Percolator q-Value (by Search Engine): Sequest HT	Percolator PEP (by Search Engine): Mascot	Percolator PEP (by Search Engine): MS Amanda 2.0	Percolator PEP (by Search Engine): Sequest HT	XCorr (by Search Engine): Sequest HT	Amanda Score (by Search Engine): MS Amanda 2.0	Ions Score (by Search Engine): Mascot	Top Apex RT [min]	Sequence in Protein	Positions in Protein	Peptide Group Modifications in Protein	Quan Usage
	[R].DYFGAHTFR.[I]		0.00121288	0	1	42	B6GWT7	B6GWT7 [466-474]	0	1113.51	0	96.7	101	102.3	7.4399e+06	7.77444e+06	7.87512e+06	5.56575e+06	6.33469e+06	7.87512e+06	2	2	2		High	High	High	High	High	High	2	3	3	557.259	371.842	371.842	-0.86	-0.11	-0.37	-0.00048	-4e-05	-0.00014	99.4536	97.8625	98.6643	6.362e-05	0	0	0.0007235	0.0001959	0.000295	2.27	226.43	52	98.51	R.DYFGAHTFR.I	[466-474]		Used
	[K].DIHVNWTGR.[G]		0.00324996	0.00021713	1	41	B6GWT7	B6GWT7 [489-497]	0	1097.55	0	96.4	103.1	100.5	4.2782e+06	4.57253e+06	4459476	3.2005e+06	3.72574e+06	4459476	2	2	2		High	High	High	High	High	High	2	2	2	549.278	549.278	549.278	0.27	0.07	0.59	0.00015	4e-05	0.00032	92.2361	91.168	93.7831	0.0003376	0.0007328	0	0.003259	0.008759	0.001569	1.84	251.38	43	92.97	K.DIHVNWTGR.G	[489-497]		Used
	[R].IKPENANETFPEGK.[D]		4.33208e-07	0	1	35	B6GWT7	B6GWT7 [475-488]	0	1573.79	0	120	73.7	106.4	8.73657e+06	5.36607e+06	7.74648e+06	6.53579e+06	4.37232e+06	7.74648e+06	2	2	2		High	High	High	High	High	High	2	3	2	787.396	525.267	787.396	-0.85	0.5	-0.62	-0.00067	0.00026	-0.00049	61.8331	64.0416	63.6185	0	0	0	3.239e-07	3.118e-07	5.613e-05	1.49	310.87	82	62.77	R.IKPENANETFPEGK.D	[475-488]		Used
	[K].NLPANLLQAQR.[D]		3.84181e-05	0	1	27	B6GWT7	B6GWT7 [455-465]	0	1237.7	0	125.9	91.7	82.4	7.99239e+06	5.8202e+06	5231981	5979071	4.74235e+06	5231981	1	1	1		High	High	High	High	High	High	2	2	2	619.354	619.353	619.354	0.32	-1.96	0.32	0.0002	-0.00121	0.0002	115.482	115.912	115.482	0	0	0	1.606e-05	5.3e-06	7.146e-05	2.97	271.63	54	116.4	K.NLPANLLQAQR.D	[455-465]		Used
	[K].GDIIIDGGNSHFPDSNRR.[T]		8.21739e-08	0	1	18	B6GWT7	B6GWT7 [115-132]	1	1969.95	0	210.8	33.2	55.9	3.78488e+06	596690	1.00419e+06	2.83145e+06	486189	1.00419e+06	3	1	1		High	Peak Found	High	High	High	High	4	3	3	493.242	657.321	657.319	-0.15	-0.11	-1.86	-7e-05	-7e-05	-0.00122	104.005	104.002	103.496	0	0	0	1.911e-07	3.164e-09	0.0001337	2.97	383.6	46	102.14	K.GDIIIDGGNSHFPDSNRR.T	[115-132]		Used
	[K].GDIIIDGGNSHFPDSNR.[R]		5.49921e-08	0	1	18	B6GWT7	B6GWT7 [115-131]	0	1813.85	0	98.8	101.1	100.2	1.31024e+06	1.34101e+06	1.32874e+06	980183	1092664	1.32874e+06	1	1	1		High	High	High	High	High	High	3	3	3	605.286	605.286	605.285	-1.25	-1.25	-2.91	-0.00075	-0.00075	-0.00176	108.191	108.191	108.773	0	0	0	8.687e-09	1.481e-08	5.86e-06	3.01	369.4	63	109.53	K.GDIIIDGGNSHFPDSNR.R	[115-131]		Used
	[K].LNKPSIALMWR.[G]	1xOxidation [M9]	4.34344e-05	0	1	18	B6GWT7	B6GWT7 [371-381]	0	1344.75	0	78.6	150.5	70.9	1.05748e+06	2.02493e+06	953833	791093	1.64993e+06	953833	1	1	1		High	High	High	High	High	High	3	3	3	448.92	448.92	448.92	0.63	0.63	0.75	0.00028	0.00028	0.00034	120.725	120.725	120.181	0	0	0	2.576e-05	1.486e-06	0.00119	1.5	392.59	56	121.11	K.LNKPSIALMWR.G	[371-381]		Used
	[K].DIFQSISAK.[S]		0.00171335	0	1	18	B6GWT7	B6GWT7 [175-183]	0	1008.54	0	108.7	104.5	86.8	9.31141e+06	8.95183e+06	7433720	6965824	7.29403e+06	7433720	1	1	1		High	High	High	High	High	High	2	2	2	504.772	504.772	504.77	-0.25	0.06	-2.95	-0.00013	3e-05	-0.00149	121.965	122.486	121.674	0.0003376	0.0001978	0	0.003525	0.002376	0.001309	1.73	181.67	33	122.89	K.DIFQSISAK.S	[175-183]		Used
	[R].YGPSLMPGGNEDAWPHIK.[D]	1xOxidation [M6]	2.16341e-09	0	1	18	B6GWT7	B6GWT7 [157-174]	0	1984.92	0	110.1	100.4	89.6	3.83748e+06	3.49895e+06	3122432	2.8708e+06	2.85098e+06	3122432	1	1	1		High	High	High	High	High	High	3	3	3	662.311	662.311	662.313	-1.98	-1.98	0.41	-0.00131	-0.00131	0.00027	127.252	127.252	127.057	0	0	0	4.746e-09	3.139e-07	5.83e-07	4.34	353.19	79	127.71	R.YGPSLMPGGNEDAWPHIK.D	[157-174]		Used
	[K].EIGDVFAK.[W]		0.0333535	0.00129261	1	15	B6GWT7	B6GWT7 [234-241]	0	878.462	0	109.9	98.4	91.7	5.74287e+06	5.14452e+06	4789726	4296213	4.19181e+06	4789726	1	1	1		High	High	High	High	High	High	2	2	2	439.734	439.735	439.735	-0.27	0.95	0.95	-0.00012	0.00042	0.00042	95.6454	95.54	95.54	0.0007779	0.0004388	0.0002548	0.01181	0.003264	0.004896	1.68	163.02	39	96.23	K.EIGDVFAK.W	[234-241]		Used
	[K].IISYAQGFMLIQNAAK.[E]	1xOxidation [M9]	2.60411e-08	0	1	15	B6GWT7	B6GWT7 [350-365]	0	1783.94	0	113.2	103.6	83.2	1.80981e+06	1.65539e+06	1.32913e+06	1.35391e+06	1.34883e+06	1.32913e+06	2	2	2		High	High	High	High	High	High	2	2	2	892.473	892.473	892.473	-0.95	-0.95	-1.24	-0.00084	-0.00084	-0.00111	151.26	151.26	150.724	0	0	0	1.087e-09	2.06e-11	8.889e-07	3.02	517.19	80	151.76	K.IISYAQGFMLIQNAAK.E	[350-365]		Used
	[R].YGPSLMPGGNEDAWPHIK.[D]		2.12405e-06	0	1	12	B6GWT7	B6GWT7 [157-174]	0	1968.93	0	93.3	109.1	97.6	2.30574e+06	2.69403e+06	2411522	1724914	2.19512e+06	2411522	1	1	1		High	High	High	High	High	High	3	3	3	656.98	656.98	656.98	-0.32	-0.32	-0.32	-0.00021	-0.00021	-0.00021	138.287	138.287	138.287	0	0	0	1.558e-07	6.233e-06	1.874e-05	3.82	239.41	25	138.56	R.YGPSLMPGGNEDAWPHIK.D	[157-174]		Used
	[R].FLENEAK.[G]		0.0917213	0.00477696	1	11	B6GWT7	B6GWT7 [62-68]	0	850.431	0	16	146	137.9	571354	5.2079e+06	4918440	427427	4.24344e+06	4918440	1	1	1		High	High	High	High	High	High	2	2	2	425.719	425.719	425.719	0.54	0.44	0.44	0.00023	0.00019	0.00019	38.4442	38.9372	39.4418	0.007074	0.002615	0.001068	0.09066	0.04126	0.01333	1.5	160.6	34	39.4	R.FLENEAK.G	[62-68]		Used
	[K].VDRFLENEAK.[G]		0.00209374	0	1	10	B6GWT7	B6GWT7 [59-68]	1	1220.63	0	76.7	98.9	124.4	968115	1.2477e+06	1.56997e+06	724243	1.01664e+06	1.56997e+06	1	3	3		High	High	High	High	High	High	2	3	3	610.819	407.547	407.547	2.74	-0.76	-0.56	0.00167	-0.00031	-0.00023	62.1884	65.2384	63.0283	0.006928	0.009793	0.0011	0.0873	0.1417	0.01437	2.07	199.11	17	63.46	K.VDRFLENEAK.G	[59-68]		Used
	[K].AINNAQNGWR.[N]		0.000522662	0	1	9	B6GWT7	B6GWT7 [416-425]	0	1143.57	0	41.8	165.2	93	122777	485615	273434	91849.1	395684	273434	1	2	1		High	High	High	High	High	High	2	2	2	572.288	572.286	572.288	3.34	-0.6	3.34	0.00191	-0.00034	0.00191	45.9599	45.8181	45.9599	0	7.263e-05	0	0.0002203	0.001001	0.0009268	1.79	216.16	52	46.46	K.AINNAQNGWR.N	[416-425]		Used
	[K].QAFVDDLEQALYASK.[I]		1.18089e-07	0	1	9	B6GWT7	B6GWT7 [335-349]	0	1697.84	0	112.7	111.7	75.6	895665	888073	601436	670043	723610	601436	1	1	1		High	High	High	High	High	High	2	2	2	849.422	849.422	849.422	-0.65	-0.65	-0.65	-0.00056	-0.00056	-0.00056	156.286	156.286	156.286	0	0	0	5.969e-09	7.296e-08	2.877e-08	4.91	364.33	90	156.84	K.QAFVDDLEQALYASK.I	[335-349]		Used
	[R].NNPDLENLLFDDFFKK.[A]		2.30943e-06	0	1	9	B6GWT7	B6GWT7 [400-415]	1	1968.97	0	128.7	116.8	54.5	771618	700618	326791	577243	570870	326791	1	1	1		High	High	High	High	High	High	3	3	3	656.995	656.995	656.995	0.15	0.15	0.15	0.0001	0.0001	0.0001	164.348	164.348	164.348	0	0	0	1.212e-06	1.524e-07	1.031e-06	3.44	292.33	46	164.9	R.NNPDLENLLFDDFFKK.A	[400-415]		Used
	[R].DILYYNDNDGTPLVDK.[I]		3.84811e-08	0	1	9	B6GWT7	B6GWT7 [257-272]	0	1854.88	0	104.6	108.2	87.2	4.09422e+06	4.23569e+06	3.41446e+06	3062866	3.45128e+06	3.41446e+06	1	1	1		High	High	High	High	High	High	2	2	2	927.942	927.942	927.943	0.34	0.34	1.59	0.00032	0.00032	0.00148	138.504	138.504	138.247	0	0	0	1.879e-09	1.24e-08	6.978e-08	3.49	398.91	92	139.11	R.DILYYNDNDGTPLVDK.I	[257-272]		Used
	[K].GINFVGSGVSGGEEGAR.[Y]		1.65519e-09	0	1	8	B6GWT7	B6GWT7 [140-156]	0	1592.77	1	98.4	75.5	126.1	1.42341e+07	1.09258e+07	18238284	1.06485e+07	8902402	18238284	2	1	2		High	High	High	High	High	High	2	2	2	796.886	796.886	796.886	-0.66	-0.66	-0.66	-0.00052	-0.00052	-0.00052	106.728	106.728	106.728	0	0	0	4.864e-11	2.623e-11	2.26e-10	4.01	418.03	100	107.93	K.GINFVGSGVSGGEEGAR.Y	[140-156]		Used
	[K].LNKPSIALMWR.[G]		0.000444618	0	1	6	B6GWT7	B6GWT7 [371-381]	0	1328.75	0	93.1	112	94.9	671994	808889	684957	502716	659090	684957	1	1	1		Peak Found	High	High	High	High	High	3	3	3	443.589	443.589	443.589	0.42	0.42	1.77	0.00018	0.00018	0.00078	131.197	131.197	131.952	0	0	0	6.464e-05	6.244e-05	0.0005208	3.06	238.98	57	132.73	K.LNKPSIALMWR.G	[371-381]		Used
	[R].TQYLTSK.[G]		0.148754	0.00907499	1	3	B6GWT7	B6GWT7 [133-139]	0	840.446	0													No Quan Values	Peak Found	Peak Found	High	High	High	High	2	2	2	420.726	420.726	420.726	-0.98	-0.98	-0.98	-0.00041	-0.00041	-0.00041	28.9632	28.9632	28.9632	0.003824	0.001792	0.002057	0.04819	0.03102	0.03104	2.12	170.52	34	29.64	R.TQYLTSK.G	[133-139]		Not Used
	[K].FEGDKQAFVDDLEQALYASK.[I]		7.45194e-06	0	1	3	B6GWT7	B6GWT7 [330-349]	1	2274.09	0	98.5	107.3	94.2	472197	514524	451581	353248	419239	451581	1	1	1		Peak Found	High	Peak Found	High	High	High	3	3	3	758.705	758.705	758.705	3.53	3.53	3.53	0.00268	0.00268	0.00268	156.64	156.64	156.64	0	0	0	6.442e-07	3.754e-05	5.36e-05	3.5	255.33	32	157.21	K.FEGDKQAFVDDLEQALYASK.I	[330-349]		Used
	[K].DITNAYR.[N]		0.120416	0.00710745	1	3	B6GWT7	B6GWT7 [393-399]	0	852.421	0	40.5	80.5	179	744192	1.48055e+06	3.2932e+06	556726	1.20637e+06	3.2932e+06	1	1	1		Peak Found	Peak Found	High	High	High	High	2	2	2	426.714	426.714	426.714	-1.13	-1.13	-1.13	-0.00048	-0.00048	-0.00048	52.2091	52.2091	52.2091	0.002847	0.004832	0.003731	0.03584	0.07294	0.05366	1.18	128.97	20	52.25	K.DITNAYR.N	[393-399]		Used
	[R].NNPDLENLLFDDFFK.[K]		1.19414e-07	0	1	3	B6GWT7	B6GWT7 [400-414]	0	1840.88	0													No Quan Values	High	Not Found	Not Found	High	High	High	2	2	2	920.942	920.942	920.942	1.28	1.28	1.28	0.00118	0.00118	0.00118	171.569	171.569	171.569	0	0	0	6.078e-09	4.154e-08	7.069e-07	2.88	352.74	98		R.NNPDLENLLFDDFFK.K	[400-414]		Not Used
	[K].IISYAQGFMLIQNAAK.[E]		5.66967e-06	0	1	3	B6GWT7	B6GWT7 [350-365]	0	1767.95	0	167.7	71.1	61.2	1.42944e+06	606464	521393	1.06936e+06	494152	521393	1	1	1		High	Peak Found	Peak Found	High	High	High	2	2	2	884.478	884.478	884.478	0.99	0.99	0.99	0.00088	0.00088	0.00088	154.875	154.875	154.875	0	0	0	4.722e-07	2.173e-06	8.142e-07	3.88	271.76	65	155.53	K.IISYAQGFMLIQNAAK.E	[350-365]		Used
B6HHG9	Peptide hydrolase OS=Penicillium rubens (strain ATCC 28089 / DSM 1075 / NRRL 1951 / Wisconsin 54-1255) OX=500485 GN=Pc21g00870 PE=3 SV=1	36	360	16	16	0	493	52.7	5.92	2974	29034	293.12	High	16	16	16	102.3	97.5	100.2	9.276e+07	8.83833e+07	9.07828e+07	6.93934e+07	7.20155e+07	9.07828e+07	16	16	16	High	High	High	0	124.981	metabolic process		catalytic activity;metal ion binding	PCH_Pc21g00870	Pc21g00870	1
	Annotated Sequence	Modifications	Qvality PEP	Qvality q-value	# Proteins	# PSMs	Master Protein Accessions	Positions in Master Proteins	# Missed Cleavages	Theo. MH+ [Da]	# Razor Quan Results	Abundances (Scaled): F1: Sample	Abundances (Scaled): F2: Sample	Abundances (Scaled): F3: Sample	Abundances (Normalized): F1: Sample	Abundances (Normalized): F2: Sample	Abundances (Normalized): F3: Sample	Abundance: F1: Sample	Abundance: F2: Sample	Abundance: F3: Sample	Abundances Count: F1: Sample	Abundances Count: F2: Sample	Abundances Count: F3: Sample	Quan Info	Found in Sample: [S1] F1: Sample	Found in Sample: [S2] F2: Sample	Found in Sample: [S3] F3: Sample	Confidence (by Search Engine): Mascot	Confidence (by Search Engine): MS Amanda 2.0	Confidence (by Search Engine): Sequest HT	Charge (by Search Engine): Mascot	Charge (by Search Engine): MS Amanda 2.0	Charge (by Search Engine): Sequest HT	m/z [Da] (by Search Engine): Mascot	m/z [Da] (by Search Engine): MS Amanda 2.0	m/z [Da] (by Search Engine): Sequest HT	DeltaM [ppm] (by Search Engine): Mascot	DeltaM [ppm] (by Search Engine): MS Amanda 2.0	DeltaM [ppm] (by Search Engine): Sequest HT	Deltam/z [Da] (by Search Engine): Mascot	Deltam/z [Da] (by Search Engine): MS Amanda 2.0	Deltam/z [Da] (by Search Engine): Sequest HT	RT [min] (by Search Engine): Mascot	RT [min] (by Search Engine): MS Amanda 2.0	RT [min] (by Search Engine): Sequest HT	Percolator q-Value (by Search Engine): Mascot	Percolator q-Value (by Search Engine): MS Amanda 2.0	Percolator q-Value (by Search Engine): Sequest HT	Percolator PEP (by Search Engine): Mascot	Percolator PEP (by Search Engine): MS Amanda 2.0	Percolator PEP (by Search Engine): Sequest HT	XCorr (by Search Engine): Sequest HT	Amanda Score (by Search Engine): MS Amanda 2.0	Ions Score (by Search Engine): Mascot	Top Apex RT [min]	Sequence in Protein	Positions in Protein	Peptide Group Modifications in Protein	Quan Usage
	[K].TGYYHVWK.[Q]		0.000660588	0	1	56	B6HHG9	B6HHG9 [78-85]	0	1053.52	0	117.9	115.1	67	4.26e+06	4.15578e+06	2.42047e+06	3.18688e+06	3.38617e+06	2.42047e+06	5	3	2		High	High	High	High	High	High	2	2	3	527.262	527.262	351.843	0.64	0.92	-0.62	0.00034	0.00048	-0.00022	86.1044	87.3836	90.6587	0	0	0	0.000194	0.0002466	0.0005867	1.93	281.42	47	87.57	K.TGYYHVWK.Q	[78-85]		Used
	[K].NLNHEAFLINSK.[A]		4.40519e-07	0	1	36	B6HHG9	B6HHG9 [431-442]	0	1399.73	0	104.2	104.3	91.5	5.03912e+06	5.04772e+06	4.42748e+06	3.76974e+06	4.11293e+06	4.42748e+06	2	3	2		High	High	High	High	High	High	2	2	3	700.371	700.371	467.25	1.59	1.59	0.93	0.00112	0.00112	0.00044	99.8532	99.8532	102.385	0	0	0	2.635e-08	2.623e-07	2.145e-05	2.95	442.86	78	101.44	K.NLNHEAFLINSK.A	[431-442]		Used
	[R].RKPLVSPDEFPSAIR.[L]		6.84685e-11	0	1	33	B6HHG9	B6HHG9 [20-34]	1	1711.95	0	92.8	112	95.2	4.91175e+06	5.92997e+06	5.04313e+06	3.67446e+06	4.8318e+06	5.04313e+06	3	3	2		High	High	High	High	High	High	3	3	3	571.322	571.322	571.321	0.85	1.32	-0.86	0.00049	0.00075	-0.00049	134.199	133.93	135.61	0	0	0	1.012e-11	9.592e-10	1.713e-06	3.49	473.15	62	134.82	R.RKPLVSPDEFPSAIR.L	[20-34]		Used
	[R].TTFNVIAETK.[G]		0.000667995	0	1	30	B6HHG9	B6HHG9 [230-239]	0	1123.6	0	78.8	79.6	141.6	4.17268e+06	4.21241e+06	7493903	3.12156e+06	3.43231e+06	7493903	1	1	2		High	High	High	High	High	High	2	2	2	562.303	562.303	562.304	-0.66	-0.66	0.66	-0.00037	-0.00037	0.00037	100.365	100.365	99.7062	0	0	0	0.0001315	2.617e-05	0.0007817	2.49	251.99	57	100.74	R.TTFNVIAETK.G	[230-239]		Used
	[K].KLPYIPTAFDGR.[S]		2.3384e-05	0	1	30	B6HHG9	B6HHG9 [367-378]	1	1377.75	0	129.2	90.7	80.1	1.16688e+07	8.18798e+06	7.23762e+06	8729366	6671642	7.23762e+06	2	2	2		High	High	High	High	High	High	2	2	2	689.379	689.38	689.38	-0.76	0.72	0.72	-0.00052	0.0005	0.0005	132.319	133.844	133.844	0	0	0	2.371e-06	2.48e-06	2.028e-06	2.64	262.98	59	133.98	K.KLPYIPTAFDGR.S	[367-378]		Used
	[K].TLLDAAAK.[G]		0.00535914	0.00021713	1	27	B6HHG9	B6HHG9 [206-213]	0	802.467	0	100.5	79.1	120.4	7.5768e+06	5.95897e+06	9.07259e+06	5.66816e+06	4.85542e+06	9.07259e+06	2	1	2		High	High	High	High	High	High	2	2	2	401.737	401.737	401.737	-0.84	0.12	0.34	-0.00034	5e-05	0.00014	64.4017	63.6564	64.1574	0.000532	0.001023	6.925e-05	0.007983	0.01398	0.001956	1.84	197.48	51	64.56	K.TLLDAAAK.G	[206-213]		Used
	[R].GIPAGGIFTGAEGAK.[T]		2.29356e-07	0	1	24	B6HHG9	B6HHG9 [388-402]	0	1345.71	0	127.1	91.4	81.5	2.10733e+07	1.51546e+07	1.3512e+07	1.57648e+07	1.23481e+07	1.3512e+07	3	3	2		High	High	High	High	High	High	2	2	2	673.359	673.359	673.359	0.15	0.15	0.19	0.0001	0.0001	0.00013	121.154	121.154	120.471	0	0	0	2.817e-08	3.388e-08	3.729e-06	3.38	306.14	72	121.29	R.GIPAGGIFTGAEGAK.T	[388-402]		Used
	[R].SDYDGFISR.[G]		0.000610982	0	1	24	B6HHG9	B6HHG9 [379-387]	0	1059.47	0	101.3	99.4	99.3	1.04778e+07	1.02775e+07	1.0273e+07	7.83839e+06	8374194	1.0273e+07	2	2	2		High	High	High	High	High	High	2	2	2	530.241	530.241	530.241	-0.04	-0.25	0.32	-2e-05	-0.00013	0.00017	96.3242	96.8839	96.3784	0	0.0001363	0	0.000554	0.001703	0.0003808	1.95	198.81	41	97.44	R.SDYDGFISR.G	[379-387]		Used
	[K].YANSLASIPR.[H]		4.2476e-05	0	1	18	B6HHG9	B6HHG9 [451-460]	0	1091.58	0	97.1	105.3	97.6	6.5649e+06	7.12157e+06	6595887	4911168	5802724	6595887	1	1	1		High	High	High	High	High	High	2	2	2	546.296	546.296	546.296	-0.55	0	0.54	-0.0003	0	0.00029	93.5132	94.0172	94.5645	0	0	0	1.84e-05	3.634e-05	9.255e-05	2.9	297.18	78	95.3	K.YANSLASIPR.H	[451-460]		Used
	[K].ATAFAVAK.[Y]		0.0409715	0.00146151	1	15	B6HHG9	B6HHG9 [443-450]	0	778.446	0	68.3	112.5	119.1	2.72408e+06	4.48451e+06	4748556	2.03787e+06	3.65402e+06	4748556	1	1	1		High	High	High	High	High	High	2	2	2	389.726	389.726	389.726	-0.22	-0.53	-0.53	-8e-05	-0.00021	-0.00021	45.8309	46.3415	46.3415	0.001106	0.0007328	0.0004335	0.01627	0.007932	0.006059	2.19	162.84	39	47.15	K.ATAFAVAK.Y	[443-450]		Used
	[K].SVLAAAAK.[A]		0.0635359	0.00351072	1	14	B6HHG9	B6HHG9 [158-165]	0	730.446	0	19.9	118.9	161.1	944023	5.62883e+06	7.62633e+06	706219	4.58642e+06	7.62633e+06	1	1	1		High	High	High	High	High	High	2	2	2	365.727	365.727	365.727	0.06	0.06	0.06	2e-05	2e-05	2e-05	37.2582	37.2582	37.2582	0.001621	0.0007853	0.0008568	0.02084	0.009476	0.01202	2.02	176.97	32	37.4	K.SVLAAAAK.A	[158-165]		Used
	[K].QPQVHTWTTAK.[T]		0.0148343	0.000785837	1	14	B6HHG9	B6HHG9 [86-96]	0	1296.67	0	35.7	142.6	121.7	185809	742156	633171	139003	604715	633171	1	2	1		Peak Found	High	High	High	High	High	3	3	3	432.897	432.897	432.896	4.31	4.31	2.51	0.00186	0.00186	0.00108	48.4044	48.4044	47.8165	0.0003376	0.001226	0.0008568	0.003384	0.02083	0.01094	2.59	133.9	17	49.17	K.QPQVHTWTTAK.T	[86-96]		Used
	[R].KPLVSPDEFPSAIR.[L]		0.000210578	0	1	12	B6HHG9	B6HHG9 [21-34]	0	1555.85	0	122.4	91	86.6	2.68187e+06	1.99568e+06	1.89824e+06	2.0063e+06	1.6261e+06	1.89824e+06	1	1	1		High	High	High	High	High	High	2	2	2	778.427	778.427	778.427	-0.46	-0.46	-0.46	-0.00036	-0.00036	-0.00036	128.053	128.053	128.053	0	0	0	2.787e-05	9.618e-06	4.047e-06	3.85	321.38	47	128.17	R.KPLVSPDEFPSAIR.L	[21-34]		Used
	[K].GTQQLEDFAYAYPER.[N]		1.14202e-07	0	1	12	B6HHG9	B6HHG9 [41-55]	0	1787.82	0	118.4	90.9	90.7	8.41867e+06	6.4667e+06	6445764	6297965	5.26913e+06	6445764	1	1	1		High	High	High	High	High	High	2	2	2	894.421	894.417	894.417	6.35	1.77	1.77	0.00568	0.00158	0.00158	131.047	131.089	131.089	0	0	0	4.19e-08	3.478e-09	1.089e-08	3.98	434.12	107	131.95	K.GTQQLEDFAYAYPER.N	[41-55]		Used
	[K].LPYIPTAFDGR.[S]		1.09505e-05	0	1	9	B6HHG9	B6HHG9 [368-378]	0	1249.66	0	115.7	95.7	88.6	766887	633803	587157	573704	516428	587157	1	1	1		High	High	High	High	High	High	2	2	2	625.331	625.332	625.333	-1.61	-0.37	1.21	-0.00101	-0.00023	0.00076	139.738	140.144	139.945	0	0	0	1.074e-06	1.607e-05	0.0006522	2.41	262.39	50	140.68	K.LPYIPTAFDGR.S	[368-378]		Used
	[K].GGDHNNVVSLGGHTDSVDAGPGINDDGSGVISNLVVAK.[A]		1.41647e-19	0	1	6	B6HHG9	B6HHG9 [240-277]	0	3643.76	0	60.2	111	128.8	1.2936e+06	2.38511e+06	2.76753e+06	967739	1.94341e+06	2.76753e+06	1	1	1		Peak Found	High	High	High	High	High	4	4	4	911.695	911.695	911.696	0.19	0.19	1.26	0.00017	0.00017	0.00115	143.763	143.763	144.556	0	0	0	1.85112e-21	2.36e-21	1.051e-15	8.75	869.44	109	145.2	K.GGDHNNVVSLGGHTDSVDAGPGINDDGSGVISNLVVAK.A	[240-277]		Used
B6HPX5	Aminopeptidase OS=Penicillium rubens (strain ATCC 28089 / DSM 1075 / NRRL 1951 / Wisconsin 54-1255) OX=500485 GN=Pc22g11170 PE=3 SV=1	37	330	29	29	0	885	99.1	5.5	2431	23806.7	188.5	High	29	29	29	99.3	102.8	97.9	2.68933e+07	2.78485e+07	2.65221e+07	2.01187e+07	2.26912e+07	2.65221e+07	28	30	30	High	High	High	0	167.445	metabolic process		catalytic activity;metal ion binding	PCH_Pc22g11170	Pc22g11170
	Annotated Sequence	Modifications	Qvality PEP	Qvality q-value	# Proteins	# PSMs	Master Protein Accessions	Positions in Master Proteins	# Missed Cleavages	Theo. MH+ [Da]	# Razor Quan Results	Abundances (Scaled): F1: Sample	Abundances (Scaled): F2: Sample	Abundances (Scaled): F3: Sample	Abundances (Normalized): F1: Sample	Abundances (Normalized): F2: Sample	Abundances (Normalized): F3: Sample	Abundance: F1: Sample	Abundance: F2: Sample	Abundance: F3: Sample	Abundances Count: F1: Sample	Abundances Count: F2: Sample	Abundances Count: F3: Sample	Quan Info	Found in Sample: [S1] F1: Sample	Found in Sample: [S2] F2: Sample	Found in Sample: [S3] F3: Sample	Confidence (by Search Engine): Mascot	Confidence (by Search Engine): MS Amanda 2.0	Confidence (by Search Engine): Sequest HT	Charge (by Search Engine): Mascot	Charge (by Search Engine): MS Amanda 2.0	Charge (by Search Engine): Sequest HT	m/z [Da] (by Search Engine): Mascot	m/z [Da] (by Search Engine): MS Amanda 2.0	m/z [Da] (by Search Engine): Sequest HT	DeltaM [ppm] (by Search Engine): Mascot	DeltaM [ppm] (by Search Engine): MS Amanda 2.0	DeltaM [ppm] (by Search Engine): Sequest HT	Deltam/z [Da] (by Search Engine): Mascot	Deltam/z [Da] (by Search Engine): MS Amanda 2.0	Deltam/z [Da] (by Search Engine): Sequest HT	RT [min] (by Search Engine): Mascot	RT [min] (by Search Engine): MS Amanda 2.0	RT [min] (by Search Engine): Sequest HT	Percolator q-Value (by Search Engine): Mascot	Percolator q-Value (by Search Engine): MS Amanda 2.0	Percolator q-Value (by Search Engine): Sequest HT	Percolator PEP (by Search Engine): Mascot	Percolator PEP (by Search Engine): MS Amanda 2.0	Percolator PEP (by Search Engine): Sequest HT	XCorr (by Search Engine): Sequest HT	Amanda Score (by Search Engine): MS Amanda 2.0	Ions Score (by Search Engine): Mascot	Top Apex RT [min]	Sequence in Protein	Positions in Protein	Peptide Group Modifications in Protein	Quan Usage
	[R].ASHPIEVPVR.[N]		5.45961e-05	0	1	37	B6HPX5	B6HPX5 [390-399]	0	1104.62	0	122.2	95.6	82.2	1.95332e+06	1.52728e+06	1.31359e+06	1.46127e+06	1.24444e+06	1.31359e+06	4	3	2		High	High	High	High	High	High	3	3	3	368.877	368.877	368.877	-0.42	-0.42	-0.42	-0.00015	-0.00015	-0.00015	67.5144	67.5144	67.5144	0	0	0	6.066e-06	0.0001241	4.015e-05	3.26	281.18	51	68.67	R.ASHPIEVPVR.N	[390-399]		Used
	[R].TNYPPGHLAK.[L]		0.000240741	0	1	24	B6HPX5	B6HPX5 [560-569]	0	1097.57	0	68.4	165.7	65.9	814535	1.97424e+06	785390	609350	1.60862e+06	785390	4	4	2		High	High	High	High	High	High	3	3	3	366.53	366.53	366.53	1.49	0.66	0.66	0.00055	0.00024	0.00024	35.568	34.9897	34.9897	0	0	0	8.952e-05	3.689e-05	4.319e-05	2.09	196.25	29	35.52	R.TNYPPGHLAK.L	[560-569]		Used
	[R].FLSTGDVKPEEDETK.[W]		3.04034e-09	0	1	21	B6HPX5	B6HPX5 [497-511]	0	1694.81	0	81.6	94.8	123.5	2.24948e+06	2.61322e+06	3.40269e+06	1.68282e+06	2.12928e+06	3.40269e+06	2	2	2		High	High	High	High	High	High	2	3	3	847.913	565.609	565.609	3.49	-0.1	0.33	0.00296	-6e-05	0.00019	78.796	79.3154	79.8265	0	0	0	1.545e-09	6.227e-11	3.979e-08	2.69	368.73	72	80.11	R.FLSTGDVKPEEDETK.W	[497-511]		Used
	[K].DTSAIHTNLR.[S]		0.000494314	0	1	21	B6HPX5	B6HPX5 [705-714]	0	1127.58	0	90.6	112	97.4	967421	1.19615e+06	1.03995e+06	723723	974632	1.03995e+06	2	2	2		High	High	High	High	High	High	2	2	2	564.293	564.294	564.293	-1.02	0.63	-1.02	-0.00058	0.00035	-0.00058	44.9251	44.4076	44.9251	6.362e-05	0.0005324	0	0.000563	0.004292	0.001097	2.22	224.2	38	45.54	K.DTSAIHTNLR.S	[705-714]		Used
	[K].DNWTAVETR.[L]		0.000702371	0	1	18	B6HPX5	B6HPX5 [802-810]	0	1091.51	0	71.8	97.4	130.8	544670	739158	992378	407465	602273	992378	1	1	1		High	High	High	High	High	High	2	2	2	546.259	546.26	546.259	-0.7	1.62	-0.17	-0.00038	0.00088	-9e-05	81.6804	81.4234	80.9106	0	0	0	0.0001707	0.0005181	0.0005215	2.02	219.01	52	81.89	K.DNWTAVETR.L	[802-810]		Used
	[R].ATSEIVLNSK.[E]		0.000292637	0	1	18	B6HPX5	B6HPX5 [48-57]	0	1061.58	0	129.4	68.1	102.4	937019	493180	741647	700979	401847	741647	2	1	1		High	High	High	High	High	High	2	2	2	531.296	531.296	531.296	0.73	0.73	0.04	0.00039	0.00039	2e-05	57.0881	57.0881	56.5053	0	0	0	4.038e-05	9.592e-05	0.0001352	1.96	212.01	69	57.23	R.ATSEIVLNSK.E	[48-57]		Used
	[K].GQTALSNMPVQSER.[D]	1xOxidation [M8]	7.64256e-08	0	1	16	B6HPX5	B6HPX5 [178-191]	0	1533.73	0	82.6	90.2	127.2	545411	596079	840387	408019	485690	840387	1	1	1		High	High	High	High	High	High	2	2	2	767.37	767.369	767.371	-0.39	-0.85	0.98	-0.0003	-0.00065	0.00075	47.1753	47.4364	47.5027	0	0	0	3.669e-09	1.416e-08	0.0004604	1.79	535.32	85	47.74	K.GQTALSNMPVQSER.D	[178-191]		Used
	[R].GVADYLK.[S]		0.0287974	0.00129261	1	16	B6HPX5	B6HPX5 [435-441]	0	765.414	0	96.7	106.5	96.8	1.29564e+06	1.42589e+06	1.29641e+06	969266	1.16183e+06	1.29641e+06	1	1	1		High	High	High	High	High	High	2	2	2	383.211	383.211	383.21	-0.02	-0.5	-0.96	-1e-05	-0.00019	-0.00037	87.0009	87.0763	85.7711	0.007111	0.004588	0.001281	0.09306	0.06775	0.02112	1.52	140.04	31	87.32	R.GVADYLK.S	[435-441]		Used
	[R].MLSVHLGR.[E]	1xOxidation [M1]	0.0109514	0.00041939	1	13	B6HPX5	B6HPX5 [422-429]	0	928.503	0	84.6	124.2	91.2	267607	393109	288765	200195	320309	288765	2	2	1		High	High	High	High	High	High	3	3	3	310.172	310.173	310.172	-2.27	0.1	-2.27	-0.0007	3e-05	-0.0007	71.0078	67.6512	71.0078	0.0002408	0.004832	0.0004934	0.0024	0.07147	0.006295	1.32	162.63	34	69.12	R.MLSVHLGR.E	[422-429]		Used
	[K].FVTFEK.[T]		0.159453	0.00950187	1	13	B6HPX5	B6HPX5 [200-205]	0	770.408	0	120.3	86.7	93	2.60017e+06	1.87511e+06	2.01048e+06	1.94518e+06	1.52786e+06	2.01048e+06	2	1	1		High	High	High	High	High	High	2	2	2	385.708	385.708	385.708	-0.49	-0.49	0.36	-0.00019	-0.00019	0.00014	72.3857	72.3857	72.1786	0.003824	0.006034	0.002376	0.04903	0.09149	0.03597	1.55	151.61	30	72.93	K.FVTFEK.T	[200-205]		Used
	[K].YKPVGEPSADTPK.[E]		0.0120962	0.00041939	1	12	B6HPX5	B6HPX5 [124-136]	0	1388.71	0	63.3	92.6	144.1	257016	376161	585387	192273	306499	585387	2	2	2		Peak Found	High	High	High	High	High	2	2	2	694.856	694.856	694.856	0.02	0.02	0.02	2e-05	2e-05	2e-05	48.2467	48.2467	48.2467	0.0002408	0.0005324	0.0001358	0.002679	0.005972	0.002777	1.55	164.48	29	49.61	K.YKPVGEPSADTPK.E	[124-136]		Used
	[K].LGQSLDLLSTEDK.[I]		2.55e-07	0	1	9	B6HPX5	B6HPX5 [570-582]	0	1418.74	0	119.3	93.7	87	2.32813e+06	1.82873e+06	1.69901e+06	1.74167e+06	1.49007e+06	1.69901e+06	1	1	1		High	High	High	High	High	High	2	2	2	709.873	709.873	709.873	0.41	0.41	0.41	0.00029	0.00029	0.00029	128.328	128.328	128.328	0	0	0	1.43e-08	1.614e-08	1.476e-07	3.76	342.6	87	129.01	K.LGQSLDLLSTEDK.I	[570-582]		Used
	[K].SDTVGGVGEDTFYK.[I]		2.60754e-07	0	1	9	B6HPX5	B6HPX5 [536-549]	0	1474.67	0	105.3	105.5	89.2	1.74673e+06	1.74911e+06	1.47854e+06	1.30672e+06	1.42519e+06	1.47854e+06	1	1	1		High	High	High	High	High	High	2	2	2	737.838	737.838	737.838	-0.72	-0.72	-0.72	-0.00053	-0.00053	-0.00053	108.496	108.496	108.496	0	0	0	1.467e-08	3.753e-07	1.958e-07	3.25	296.76	60	109.51	K.SDTVGGVGEDTFYK.I	[536-549]		Used
	[K].SHAYGNATTNDLWSALSK.[A]		2.16273e-05	0	1	9	B6HPX5	B6HPX5 [442-459]	0	1935.92	0	136.2	85.8	78	926914	583639	530914	693420	475554	530914	1	1	1		High	High	High	High	High	High	3	3	3	645.977	645.977	645.977	-1.97	-1.53	-1.53	-0.00127	-0.00099	-0.00099	135.428	138.22	138.22	0	0	0	2.133e-06	3.136e-05	2.415e-05	3.57	334.22	35	138.12	K.SHAYGNATTNDLWSALSK.A	[442-459]		Used
	[K].GQTALSNMPVQSER.[D]		2.47986e-07	0	1	9	B6HPX5	B6HPX5 [178-191]	0	1517.74	0	110.7	76.5	112.8	728136	503514	741672	544715	410268	741672	1	1	1		High	High	High	High	High	High	2	2	2	759.374	759.373	759.371	1.42	1.33	-2.17	0.00108	0.00101	-0.00165	83.3248	82.763	83.1016	0	0	0	2.303e-08	2.699e-08	1.206e-07	3.84	417.84	91	83.73	K.GQTALSNMPVQSER.D	[178-191]		Used
	[K].EIEVQSAEVLGK.[D]		5.19228e-05	0	1	9	B6HPX5	B6HPX5 [58-69]	0	1301.69	0	59.9	131.2	108.9	267752	586091	486526	200304	477552	486526	1	1	1		High	High	High	High	High	High	2	2	2	651.351	651.353	651.353	0.4	3.52	3.52	0.00026	0.00229	0.00229	109.259	110.093	110.093	0	0	0	1.157e-05	1.058e-05	1.634e-05	2.69	260.67	45	110.68	K.EIEVQSAEVLGK.D	[58-69]		Used
	[R].FDLWATGK.[D]		0.00512631	0.00021713	1	9	B6HPX5	B6HPX5 [697-704]	0	937.478	0	110.6	90.5	99	783481	640990	701363	586119	522285	701363	1	1	1		High	High	High	High	High	High	2	2	2	469.243	469.242	469.243	2	-0.35	2	0.00094	-0.00016	0.00094	126.485	126.201	126.485	6.362e-05	0.0003887	6.925e-05	0.001023	0.002822	0.00194	2.06	177.55	46	127.2	R.FDLWATGK.D	[697-704]		Used
	[K].ASGQDVHSFMDPWIR.[K]	1xOxidation [M10]	7.09618e-05	0	1	7	B6HPX5	B6HPX5 [460-474]	0	1761.8	0	105.9	102	92	1.33156e+06	1.28215e+06	1.15684e+06	996136	1.04471e+06	1.15684e+06	1	1	1		High	High	High	High	High	High	3	3	3	587.938	587.939	587.939	-0.7	0.13	0.13	-0.00041	8e-05	8e-05	119.457	120.561	120.561	0	0	0	8.181e-06	5.053e-05	0.0008446	1.19	274.24	18	120.97	K.ASGQDVHSFMDPWIR.K	[460-474]		Used
	[R].NALEVDQIFDHISYLK.[G]		5.09278e-07	0	1	6	B6HPX5	B6HPX5 [400-415]	0	1904.98	0	163.5	74.6	61.9	853331	389160	322908	638373	317091	322908	1	1	1		High	High	Peak Found	High	High	High	3	3	3	635.663	635.663	635.663	-0.96	-0.96	-0.96	-0.00061	-0.00061	-0.00061	157.31	157.31	157.31	0	0	0	3.108e-08	5.944e-08	1.33e-07	3.93	283.13	38	157.71	R.NALEVDQIFDHISYLK.G	[400-415]		Used
	[R].TTAVLFDEGK.[S]		0.000858484	0	1	6	B6HPX5	B6HPX5 [301-310]	0	1080.56	0	107.9	102	90.1	823040	778081	686757	615712	633987	686757	1	1	1		High	Peak Found	Peak Found	High	High	High	2	2	2	540.784	540.784	540.783	2.67	2.67	1.42	0.00144	0.00144	0.00077	93.3434	93.3434	92.7487	0	0	0	0.0002353	0.0003724	0.0005361	1.95	200.36	27	93.68	R.TTAVLFDEGK.S	[301-310]		Used
	[K].WWVPLGIK.[S]		0.00665385	0.00021713	1	6	B6HPX5	B6HPX5 [512-519]	0	998.582	0	96.1	103	100.9	1.5932e+06	1.70813e+06	1.67307e+06	1.19187e+06	1.3918e+06	1.67307e+06	1	1	1		Peak Found	High	High	High	High	High	2	2	2	499.794	499.794	499.795	-2.2	-2.2	-0.17	-0.0011	-0.0011	-8e-05	153.714	153.714	154.124	0.0003376	0.0007328	0.0001358	0.004676	0.007622	0.002946	2.13	200.05	32	154.67	K.WWVPLGIK.S	[512-519]		Used
	[R].ALVIVSDNIR.[T]		0.00371401	0.00021713	1	6	B6HPX5	B6HPX5 [853-862]	0	1099.65	0	12.2	181.9	105.9	97144.5	1.45326e+06	845933	72673.4	1.18413e+06	845933	1	1	1		Peak Found	High	High	High	High	High	2	2	2	550.328	550.328	550.328	1.05	1.05	1.05	0.00058	0.00058	0.00058	117.121	117.121	117.121	6.362e-05	0	0	0.0007106	0.0003539	0.0003992	2.77	233.63	37	117.76	R.ALVIVSDNIR.T	[853-862]		Used
	[K].ASGITYDK.[Q]		0.00109101	0	1	6	B6HPX5	B6HPX5 [77-84]	0	854.425	0		175.3	124.7		308134	219087		251070	219087		1	1		Not Found	High	High	High	High	High	2	2	2	427.716	427.716	427.716	0.32	-0.45	0.32	0.00014	-0.00019	0.00014	28.3399	28.6994	28.3399	0	0.0001978	0	0.0001786	0.001984	0.0008986	1.5	202.89	59	29.26	K.ASGITYDK.Q	[77-84]		Used
	[K].VAIQDIHSGAVSLAANSK.[V]		3.13872e-06	0	1	6	B6HPX5	B6HPX5 [774-791]	0	1780.96	0	74.1	115	111	202700	314676	303744	151639	256401	303744	1	1	1		Peak Found	High	High	High	High	High	3	3	3	594.322	594.322	594.322	-1.67	-1.67	-1.67	-0.00099	-0.00099	-0.00099	111.732	111.732	111.732	0	0	0	2.427e-07	4.663e-07	9.535e-07	3.27	288.45	36	112.2	K.VAIQDIHSGAVSLAANSK.V	[774-791]		Used
	[R].MLSVHLGR.[E]		0.00953759	0.00041939	1	6	B6HPX5	B6HPX5 [422-429]	0	912.508	0	61.1	100.9	138	129336	213705	292299	96755.7	174129	292299	1	1	2		Peak Found	High	High	High	High	High	3	3	3	304.841	304.841	304.841	-1.47	-1.47	-1.47	-0.00045	-0.00045	-0.00045	88.7225	88.7225	88.7225	0.0003376	0	0	0.004869	0.0006543	0.0005826	1.69	168.22	34	89.77	R.MLSVHLGR.E	[422-429]		Used
	[K].EREEALVLEWLQAHGYA.[-]		9.16028e-06	0	1	3	B6HPX5	B6HPX5 [869-885]	1	2014	0	113	86.3	100.6	218944	167232	194880	163791	136262	194880	1	1	1		Peak Found	Peak Found	High	High	High	High	3	3	3	672.006	672.006	672.006	0.48	0.48	0.48	0.00032	0.00032	0.00032	163.555	163.555	163.555	0	0	0	8.104e-07	0.0002072	0.0009912	3.09	294.21	26	164.41	K.EREEALVLEWLQAHGYA.-	[869-885]		Used
	[K].FADHQISDEIATFFK.[D]		2.15421e-08	0	1	3	B6HPX5	B6HPX5 [829-843]	0	1768.85	0	123.4	91.1	85.5	535800	395588	371381	400829	322328	371381	1	1	1		Peak Found	Peak Found	High	High	High	High	3	3	3	590.288	590.288	590.288	-2.94	-2.94	-2.94	-0.00173	-0.00173	-0.00173	156.62	156.62	156.62	0	0	0	8.804e-10	1.233e-07	3.784e-07	4.33	359.51	52	157.62	K.FADHQISDEIATFFK.D	[829-843]		Used
	[R].GLQDQAR.[F]		0.072885	0.00399911	1	3	B6HPX5	B6HPX5 [246-252]	0	787.406	0		101.1	198.9		25302.8	49771.8		20617	49771.8		1	1		Not Found	Peak Found	High	High	High	High	2	2	2	394.207	394.207	394.207	0.06	0.06	0.06	2e-05	2e-05	2e-05	21.434	21.434	21.434	0.001621	0.002253	0.001691	0.02032	0.03655	0.0243	0.93	114.08	32	21.94	R.GLQDQAR.F	[246-252]		Used
	[K].LATVDNR.[A]		0.0605736	0.00319388	1	3	B6HPX5	B6HPX5 [524-530]	0	788.426	0													No Quan Values	Peak Found	High	Peak Found	High	High	High	2	2	2	394.718	394.718	394.718	3.13	3.13	3.13	0.00123	0.00123	0.00123	24.6569	24.6569	24.6569	0.001155	0.001197	0.0008568	0.01649	0.01986	0.01198	1.26	146.44	32	25.12	K.LATVDNR.A	[524-530]		Not Used
	[K].LASPAAER.[T]		0.160243	0.00981767	1	3	B6HPX5	B6HPX5 [650-657]	0	814.442	0	7.2	173.1	119.7	18382	442206	305897	13751.5	360314	305897	1	1	1		Peak Found	Peak Found	High	High	High	High	2	2	2	407.725	407.725	407.725	0.18	0.18	0.18	7e-05	7e-05	7e-05	26.9883	26.9883	26.9883	0.00391	0.002709	0.002376	0.04935	0.04236	0.03555	1.87	177.1	29	27.61	K.LASPAAER.T	[650-657]		Used
	[R].LSFNNVVFER.[F]		0.00018835	0	1	3	B6HPX5	B6HPX5 [811-820]	0	1224.64	0	130.6	88.3	81	1.87641e+06	1.26923e+06	1.16442e+06	1.40374e+06	1034183	1.16442e+06	1	1	1		Peak Found	Peak Found	High	High	High	High	2	2	2	612.822	612.822	612.822	-0.37	-0.37	-0.37	-0.00022	-0.00022	-0.00022	133.826	133.826	133.826	0	0	0	2.456e-05	8.511e-05	9.345e-05	2.87	206.63	49	134.85	R.LSFNNVVFER.F	[811-820]		Used
B6GYV7	Pc12g08900 protein OS=Penicillium rubens (strain ATCC 28089 / DSM 1075 / NRRL 1951 / Wisconsin 54-1255) OX=500485 GN=Pc12g08900 PE=3 SV=1	53	314	26	26	0	574	62.3	7.28	3123	27685.1	276.16	High	24	26	26	85.3	106.1	108.6	5.60767e+07	6.97222e+07	7.13646e+07	4.19508e+07	5.68103e+07	7.13646e+07	27	26	26	High	High	High	0	185.714	metabolic process		catalytic activity	PCH_Pc12g08900	Pc12g08900		Arginine and proline metabolism; Alanine, aspartate and glutamate metabolism; Metabolic pathways
	Annotated Sequence	Modifications	Qvality PEP	Qvality q-value	# Proteins	# PSMs	Master Protein Accessions	Positions in Master Proteins	# Missed Cleavages	Theo. MH+ [Da]	# Razor Quan Results	Abundances (Scaled): F1: Sample	Abundances (Scaled): F2: Sample	Abundances (Scaled): F3: Sample	Abundances (Normalized): F1: Sample	Abundances (Normalized): F2: Sample	Abundances (Normalized): F3: Sample	Abundance: F1: Sample	Abundance: F2: Sample	Abundance: F3: Sample	Abundances Count: F1: Sample	Abundances Count: F2: Sample	Abundances Count: F3: Sample	Quan Info	Found in Sample: [S1] F1: Sample	Found in Sample: [S2] F2: Sample	Found in Sample: [S3] F3: Sample	Confidence (by Search Engine): Mascot	Confidence (by Search Engine): MS Amanda 2.0	Confidence (by Search Engine): Sequest HT	Charge (by Search Engine): Mascot	Charge (by Search Engine): MS Amanda 2.0	Charge (by Search Engine): Sequest HT	m/z [Da] (by Search Engine): Mascot	m/z [Da] (by Search Engine): MS Amanda 2.0	m/z [Da] (by Search Engine): Sequest HT	DeltaM [ppm] (by Search Engine): Mascot	DeltaM [ppm] (by Search Engine): MS Amanda 2.0	DeltaM [ppm] (by Search Engine): Sequest HT	Deltam/z [Da] (by Search Engine): Mascot	Deltam/z [Da] (by Search Engine): MS Amanda 2.0	Deltam/z [Da] (by Search Engine): Sequest HT	RT [min] (by Search Engine): Mascot	RT [min] (by Search Engine): MS Amanda 2.0	RT [min] (by Search Engine): Sequest HT	Percolator q-Value (by Search Engine): Mascot	Percolator q-Value (by Search Engine): MS Amanda 2.0	Percolator q-Value (by Search Engine): Sequest HT	Percolator PEP (by Search Engine): Mascot	Percolator PEP (by Search Engine): MS Amanda 2.0	Percolator PEP (by Search Engine): Sequest HT	XCorr (by Search Engine): Sequest HT	Amanda Score (by Search Engine): MS Amanda 2.0	Ions Score (by Search Engine): Mascot	Top Apex RT [min]	Sequence in Protein	Positions in Protein	Peptide Group Modifications in Protein	Quan Usage
	[R].TSNPDHPLLSR.[E]		1.73987e-05	0	1	38	B6GYV7	B6GYV7 [443-453]	0	1236.63	0	53.1	128.4	118.5	2.80642e+06	6.79002e+06	6.26504e+06	2.09947e+06	5.53257e+06	6.26504e+06	3	2	2		High	High	High	High	High	High	2	2	3	618.82	618.82	412.883	0.33	-0.66	0.93	0.0002	-0.00041	0.00038	45.9772	45.0707	45.7321	0	0	0	1.107e-05	3.945e-06	0.0001235	2	306.06	68	46.38	R.TSNPDHPLLSR.E	[443-453]		Used
	[R].AAVQLADEALR.[N]		2.74901e-05	0	1	21	B6GYV7	B6GYV7 [498-508]	0	1156.63	0	101.6	105.5	92.9	7.07572e+06	7.35109e+06	6.4731e+06	5.29331e+06	5989735	6.4731e+06	1	1	1		High	High	High	High	High	High	2	2	2	578.82	578.82	578.82	0.23	0.23	0.88	0.00013	0.00013	0.00051	105.468	105.367	104.863	0	0	0	3.006e-06	2.9e-05	2.694e-05	2.76	294.53	90	105.79	R.AAVQLADEALR.N	[498-508]		Used
	[R].YDIMALTMHGQGK.[N]	2xOxidation [M4; M8]	1.42145e-06	0	1	18	B6GYV7	B6GYV7 [146-158]	0	1496.69	0	103.6	94	102.4	839825	761453	829976	628269	620439	829976	2	2	2		High	High	High	High	High	High	2	3	3	748.847	499.567	499.567	0.35	-0.17	-0.17	0.00026	-8e-05	-8e-05	88.8833	88.8942	88.8942	0	0	0	0.0005219	8.243e-08	2.673e-07	2.55	420.5	41	89.1	R.YDIMALTMHGQGK.N	[146-158]		Used
	[K].GYETFTQSNPATHAPVATYSNASK.[A]		3.51597e-13	0	1	18	B6GYV7	B6GYV7 [81-104]	0	2542.18	0	106.1	100.3	93.6	3.15925e+06	2.98812e+06	2.7868e+06	2.36342e+06	2.43475e+06	2.7868e+06	1	1	1		High	High	High	High	High	High	3	3	3	848.065	848.066	848.066	-1.24	-0.59	-0.59	-0.00105	-0.0005	-0.0005	111.207	110.692	110.692	0	0	0	1.07e-12	7.581e-15	3.209e-12	5.39	511.28	70	111.34	K.GYETFTQSNPATHAPVATYSNASK.A	[81-104]		Used
	[R].GAFEFQGQK.[C]		0.0113832	0.00041939	1	17	B6GYV7	B6GYV7 [347-355]	0	1011.49	0	67.5	87.7	144.8	1.61574e+06	2.10163e+06	3.46873e+06	1208727	1712427	3.46873e+06	1	1	1		High	High	High	High	High	High	2	2	2	506.248	506.248	506.249	0.2	0.2	0.44	0.0001	0.0001	0.00022	68.8373	68.8373	68.336	0.001482	0.0002623	0	0.01935	0.002513	0.001673	1.18	248.23	31	69.02	R.GAFEFQGQK.C	[347-355]		Used
	[R].DFSALHFTGSTDVFR.[M]		1.60282e-08	0	1	15	B6GYV7	B6GYV7 [284-298]	0	1699.81	0	96.4	111.4	92.3	2.22635e+06	2.57358e+06	2132117	1.66552e+06	2.09697e+06	2132117	1	1	1		High	High	High	High	High	High	2	2	3	850.406	850.406	567.273	-1.27	-1.27	-2.43	-0.00108	-0.00108	-0.00138	147.002	147.002	146.804	0	0	0	6.281e-10	3.051e-09	3.857e-05	3.06	377.9	81	147.35	R.DFSALHFTGSTDVFR.M	[284-298]		Used
	[K].LSGVIEEAK.[N]		0.00270482	0	1	15	B6GYV7	B6GYV7 [407-415]	0	945.525	0	108.2	88.9	102.9	5.93123e+06	4.87074e+06	5638530	4.43713e+06	3.96872e+06	5638530	2	2	1		High	High	High	High	High	High	2	2	2	473.266	473.266	473.266	0.02	0.02	0.02	1e-05	1e-05	1e-05	59.4646	59.4646	59.4646	0	0	0	0.0004969	0.0006467	0.001207	2.65	235.97	59	59.65	K.LSGVIEEAK.N	[407-415]		Used
	[K].GWYIQPTVYR.[T]		0.000345935	0	1	15	B6GYV7	B6GYV7 [433-442]	0	1282.66	0	116.8	94.1	89.2	6.2401e+06	5.02691e+06	4767115	4.66819e+06	4095968	4767115	1	1	1		High	High	High	High	High	High	2	2	2	641.832	641.834	641.833	-1.36	1.8	0.43	-0.00087	0.00115	0.00028	130.804	130.347	130.701	0	7.263e-05	0	4.888e-05	0.001058	0.0006314	2.61	249.36	45	131.4	K.GWYIQPTVYR.T	[433-442]		Used
	[K].STGAVVGQQPFGGAR.[A]		3.29598e-07	0	1	15	B6GYV7	B6GYV7 [520-534]	0	1431.73	0	90.6	84.5	124.9	3.38818e+06	3.16031e+06	4.67203e+06	2.53468e+06	2.57505e+06	4.67203e+06	1	2	2		High	High	High	High	High	High	2	2	2	716.37	716.37	716.372	-0.58	-0.58	2.66	-0.00042	-0.00042	0.00191	85.8592	85.8592	85.3039	0	0	0	1.911e-08	1.014e-06	3.19e-07	3.56	351.18	62	86.05	K.STGAVVGQQPFGGAR.A	[520-534]		Used
	[K].DVIQFVPGDAAEVTETVLESR.[D]		2.53994e-10	0	1	15	B6GYV7	B6GYV7 [263-283]	0	2275.15	0	121.3	79.9	98.8	3.66359e+06	2.4143e+06	2.98566e+06	2740713	1.96719e+06	2.98566e+06	2	2	2		High	High	High	High	High	High	2	2	3	1138.08	1138.08	759.051	1.02	1.02	-2.55	0.00116	0.00116	-0.00194	166.563	166.563	166.511	0	0	0	5.857e-12	4.094e-10	6.013e-08	4.46	463.76	101	167.21	K.DVIQFVPGDAAEVTETVLESR.D	[263-283]		Used
	[K].VPQINNEPNK.[H]		0.000246172	0	1	12	B6GYV7	B6GYV7 [34-43]	0	1152.6	0	32	140.8	127.2	615968	2.71015e+06	2.44674e+06	460803	2.20825e+06	2.44674e+06	1	1	1		Peak Found	High	High	High	High	High	2	2	2	576.804	576.804	576.804	0.47	0.47	0.69	0.00027	0.00027	0.0004	39.8915	39.8915	39.3902	0	0	0	4.836e-05	3.556e-05	4.555e-05	2.4	281.56	52	40.09	K.VPQINNEPNK.H	[34-43]		Used
	[K].AADLIATK.[Y]		0.00412774	0.00021713	1	12	B6GYV7	B6GYV7 [136-143]	0	802.467	0	38.2	119.8	142	770747	2.42035e+06	2.86877e+06	576592	1.97212e+06	2.86877e+06	1	1	1		High	High	High	High	High	High	2	2	2	401.737	401.737	401.737	-0.31	-0.35	-0.35	-0.00012	-0.00014	-0.00014	46.2112	46.3546	46.3546	0.0004857	0	0	0.005745	0.0005486	0.0007558	2.39	233.6	54	46.87	K.AADLIATK.Y	[136-143]		Used
	[K].HYVPGTPDRK.[G]		7.01745e-05	0	1	12	B6GYV7	B6GYV7 [44-53]	1	1169.61	0	58.5	139.6	101.9	790890	1.88888e+06	1.37892e+06	591661	1.53908e+06	1.37892e+06	1	1	1		High	High	High	High	High	High	3	3	3	390.541	390.54	390.54	0.8	-0.22	-0.67	0.00031	-9e-05	-0.00026	41.9297	43.0483	46.4304	0	0	0	1.627e-05	0.0003541	0.0004346	2.44	223.36	32	43.54	K.HYVPGTPDRK.G	[44-53]		Used
	[K].HYVPGTPDR.[K]		0.0756159	0.0041605	1	11	B6GYV7	B6GYV7 [44-52]	0	1041.51	0	65.5	143.4	91.1	660550	1.44501e+06	917898	494154	1.17741e+06	917898	2	2	2		High	High	High	High	High	High	2	2	2	521.259	521.261	521.261	-0.17	3.27	3.27	-9e-05	0.0017	0.0017	40.8768	42.2964	42.2964	0.008849	0.007569	0.002986	0.1148	0.1135	0.04141	1.58	169.88	26	42.16	K.HYVPGTPDR.K	[44-52]		Used
	[K].QQGPLSVPLVVAGK.[E]		4.31928e-05	0	1	9	B6GYV7	B6GYV7 [64-77]	0	1392.82	0	128.5	93.2	78.3	1.91322e+06	1.38718e+06	1.16599e+06	1.43127e+06	1.13029e+06	1.16599e+06	1	1	1		High	High	High	High	High	High	2	2	2	696.914	696.914	696.914	-0.17	-0.17	-0.21	-0.00012	-0.00012	-0.00015	135.444	135.444	135.14	0	0	0	5.41e-06	2.402e-07	1.648e-06	3.69	278.89	65	135.9	K.QQGPLSVPLVVAGK.E	[64-77]		Used
	[R].ELFGPVLVIHSYNDATDADFTK.[I]		5.96342e-10	0	1	9	B6GYV7	B6GYV7 [454-475]	0	2452.2	0	101.8	103.4	94.8	2.3698e+06	2.40718e+06	2206938	1.77283e+06	1.96139e+06	2206938	1	1	1		High	High	High	High	High	High	3	3	3	818.072	818.072	818.073	-1.15	-1.15	1.17	-0.00094	-0.00094	0.00095	155.029	155.029	155.354	0	0	0	1.539e-11	9.54e-12	6.129e-10	4.68	391.49	84	155.93	R.ELFGPVLVIHSYNDATDADFTK.I	[454-475]		Used
	[K].YAEELYAQQPAHNAAGVWNR.[L]		1.32068e-11	0	1	9	B6GYV7	B6GYV7 [181-200]	0	2288.08	0	99	100.1	100.9	2.59444e+06	2.62354e+06	2.64502e+06	1940888	2137681	2.64502e+06	1	1	1		High	High	High	High	High	High	3	3	3	763.365	763.365	763.366	-1.66	-1.66	-0.53	-0.00127	-0.00127	-0.0004	117.203	117.203	118.01	0	0	0	4.463e-13	1.678e-11	6.559e-12	4.93	485.31	60	118.56	K.YAEELYAQQPAHNAAGVWNR.L	[181-200]		Used
	[R].ASIFLK.[A]		0.0662841	0.00351072	1	9	B6GYV7	B6GYV7 [130-135]	0	678.418	0	80.7	89.3	130.1	2.77764e+06	3.07317e+06	4.47827e+06	2.07794e+06	2.50405e+06	4.47827e+06	1	1	1		High	High	High	High	High	High	2	2	2	339.713	339.713	339.713	1.27	1.27	-0.6	0.00043	0.00043	-0.0002	82.488	82.488	81.2869	0.001341	0.004022	0.002986	0.01823	0.06149	0.04246	1.12	130.2	34	82	R.ASIFLK.A	[130-135]		Used
	[R].NAAVQTVR.[G]		0.00258703	0	1	6	B6GYV7	B6GYV7 [339-346]	0	858.479	0	8.2	173.4	118.4	37286.5	790215	539515	27893.9	643874	539515	1	1	1		Peak Found	High	High	High	High	High	2	2	2	429.743	429.743	429.743	0.45	0.25	0.45	0.00019	0.00011	0.00019	24.5215	24.6733	24.5215	0	0.0001363	0	0.0004947	0.0015	0.001669	2.09	213.85	50	25.11	R.NAAVQTVR.G	[339-346]		Used
	[K].SWADTPFAER.[A]		0.00399235	0.00021713	1	6	B6GYV7	B6GYV7 [120-129]	0	1179.54	0	101.3	104.9	93.8	4.03714e+06	4.17704e+06	3.73631e+06	3.02016e+06	3403491	3.73631e+06	1	1	1		High	Peak Found	High	High	High	High	2	2	2	590.275	590.275	590.275	-0.9	-0.9	-0.9	-0.00053	-0.00053	-0.00053	119.336	119.336	119.336	6.362e-05	0	0	0.0007676	0.0005123	0.0009934	2.53	191.74	29	120.08	K.SWADTPFAER.A	[120-129]		Used
	[K].ADVQSAIDSALAAR.[K]		4.98696e-06	0	1	6	B6GYV7	B6GYV7 [105-118]	0	1387.72	0	7	149.7	143.3	346597	7.40669e+06	7.08861e+06	259287	6.03504e+06	7.08861e+06	1	1	2		High	Peak Found	High	High	High	High	2	2	3	694.362	694.362	463.245	-0.26	-0.26	2	-0.00018	-0.00018	0.00093	135.355	135.355	135.394	0	0	0	4.08e-07	8.135e-07	0.0008323	2.8	347.16	85	136.13	K.ADVQSAIDSALAAR.K	[105-118]		Used
	[K].AGSANLMSR.[F]		0.00672806	0.00021713	1	6	B6GYV7	B6GYV7 [542-550]	0	906.446	0		100.4	199.6		484403	962971		394696	962971		1	1		Not Found	High	High	High	High	High	2	2	2	453.727	453.727	453.727	1.27	1.27	-0.39	0.00058	0.00058	-0.00018	33.8382	33.8382	34.6268	6.362e-05	0	0	0.001387	0.0007253	0.0003788	2.12	180.41	42	35.22	K.AGSANLMSR.F	[542-550]		Used
	[K].ISQGVADGK.[Y]		0.00658046	0.00021713	1	6	B6GYV7	B6GYV7 [304-312]	0	874.463	0	9.6	162.1	128.3	17612.6	296652	234886	13175.9	241714	234886	1	1	1		Peak Found	High	High	High	High	High	2	2	2	437.735	437.735	437.735	0.71	0.71	0.71	0.00031	0.00031	0.00031	21.8977	21.8977	21.8977	6.362e-05	0.0005324	0.0002548	0.001356	0.005217	0.004737	1.31	152.52	34	22.35	K.ISQGVADGK.Y	[304-312]		Used
	[R].YDIMALTMHGQGK.[N]		2.71851e-05	0	1	3	B6GYV7	B6GYV7 [146-158]	0	1464.7	0	141	75.8	83.2	204506	109984	120616	152990	89615.9	120616	1	1	1		Peak Found	Peak Found	High	High	High	High	3	3	3	488.904	488.904	488.904	0.44	0.44	0.44	0.00021	0.00021	0.00021	123.696	123.696	123.696	0	0	0	2.765e-06	1.594e-05	8.22e-06	1.97	200.65	23	124.88	R.YDIMALTMHGQGK.N	[146-158]		Used
	[R].YDIMALTMHGQGK.[N]	1xOxidation [M4]	0.000610982	0	1	3	B6GYV7	B6GYV7 [146-158]	0	1480.69	0	105.1	99.6	95.3	336010	318544	304873	251368	259553	304873	1	1	1		Peak Found	High	Peak Found	High	High	High	3	3	3	494.235	494.235	494.235	-0.27	-0.27	-0.27	-0.00013	-0.00013	-0.00013	103.631	103.631	103.631	0	0	0	9.257e-05	0.0002783	0.0006626	1.64	157.52	33	104.3	R.YDIMALTMHGQGK.N	[146-158]		Used
	[R].KSWADTPFAER.[A]		0.0917213	0.00477696	1	3	B6GYV7	B6GYV7 [119-129]	1	1307.64	0	300			85885.2			64250.3			1				High	Not Found	Not Found	High	High	High	3	3	3	436.551	436.551	436.551	0.41	0.41	0.41	0.00018	0.00018	0.00018	106.051	106.051	106.051	0.003824	0.001069	0.001436	0.0473	0.01464	0.0228	1.91	199.55	30	106.65	R.KSWADTPFAER.A	[119-129]		Used
	[R].KGLEEALAK.[Y]		0.0398803	0.00129261	1	3	B6GYV7	B6GYV7 [53-61]	1	958.557	0	81.7	80.3	138	147511	145040	249182	110353	118180	249182	2	1	1		High	Peak Found	High	Medium	High	High	2	2	2	479.782	479.782	479.782	0.58	0.58	0.58	0.00028	0.00028	0.00028	58.1365	58.1365	58.1365	0.02238	0.0005324	0.0002548	0.3007	0.004244	0.00469	2.23	210.17	26	59.51	R.KGLEEALAK.Y	[53-61]		Used
	[K].EEYVPTYTVAYPSNAN.[-]		0.126039	0.00757175	1	2	B6GYV7	B6GYV7 [559-574]	0	1817.82	0	300			1.42456e+06			1.06571e+06			1				High	Not Found	Not Found	n/a	High	High		2	2		909.413	909.413		-2.81	-2.81		-0.00255	-0.00255		140.282	140.282		0.001226	0.002187		0.02384	0.03389	1.99	176.25		140.95	K.EEYVPTYTVAYPSNAN.-	[559-574]		Used
B6H2M0	Probable Xaa-Pro aminopeptidase pepP OS=Penicillium rubens (strain ATCC 28089 / DSM 1075 / NRRL 1951 / Wisconsin 54-1255) OX=500485 GN=pepP PE=3 SV=1	35	309	17	17	0	465	51.2	5.47	2235	25616.6	208.8	High	17	17	16	96.7	103.6	99.7	5.24848e+07	5.62002e+07	5.40601e+07	3.92637e+07	4.57924e+07	5.40601e+07	17	17	17	High	High	High	0	94.04	metabolic process		catalytic activity;metal ion binding	PCH_Pc13g05440	Pc13g05440
	Annotated Sequence	Modifications	Qvality PEP	Qvality q-value	# Proteins	# PSMs	Master Protein Accessions	Positions in Master Proteins	# Missed Cleavages	Theo. MH+ [Da]	# Razor Quan Results	Abundances (Scaled): F1: Sample	Abundances (Scaled): F2: Sample	Abundances (Scaled): F3: Sample	Abundances (Normalized): F1: Sample	Abundances (Normalized): F2: Sample	Abundances (Normalized): F3: Sample	Abundance: F1: Sample	Abundance: F2: Sample	Abundance: F3: Sample	Abundances Count: F1: Sample	Abundances Count: F2: Sample	Abundances Count: F3: Sample	Quan Info	Found in Sample: [S1] F1: Sample	Found in Sample: [S2] F2: Sample	Found in Sample: [S3] F3: Sample	Confidence (by Search Engine): Mascot	Confidence (by Search Engine): MS Amanda 2.0	Confidence (by Search Engine): Sequest HT	Charge (by Search Engine): Mascot	Charge (by Search Engine): MS Amanda 2.0	Charge (by Search Engine): Sequest HT	m/z [Da] (by Search Engine): Mascot	m/z [Da] (by Search Engine): MS Amanda 2.0	m/z [Da] (by Search Engine): Sequest HT	DeltaM [ppm] (by Search Engine): Mascot	DeltaM [ppm] (by Search Engine): MS Amanda 2.0	DeltaM [ppm] (by Search Engine): Sequest HT	Deltam/z [Da] (by Search Engine): Mascot	Deltam/z [Da] (by Search Engine): MS Amanda 2.0	Deltam/z [Da] (by Search Engine): Sequest HT	RT [min] (by Search Engine): Mascot	RT [min] (by Search Engine): MS Amanda 2.0	RT [min] (by Search Engine): Sequest HT	Percolator q-Value (by Search Engine): Mascot	Percolator q-Value (by Search Engine): MS Amanda 2.0	Percolator q-Value (by Search Engine): Sequest HT	Percolator PEP (by Search Engine): Mascot	Percolator PEP (by Search Engine): MS Amanda 2.0	Percolator PEP (by Search Engine): Sequest HT	XCorr (by Search Engine): Sequest HT	Amanda Score (by Search Engine): MS Amanda 2.0	Ions Score (by Search Engine): Mascot	Top Apex RT [min]	Sequence in Protein	Positions in Protein	Peptide Group Modifications in Protein	Quan Usage
	[R].HGGAGVIYLEAQK.[T]		8.17168e-08	0	1	70	B6H2M0	B6H2M0 [29-41]	0	1342.71	0	98.6	114.2	87.2	2.64572e+06	3.06493e+06	2.34005e+06	1.97925e+06	2.49733e+06	2.34005e+06	2	4	3		High	High	High	High	High	High	2	2	2	671.858	671.858	671.86	-1.76	-1.76	1.68	-0.00118	-0.00118	0.00113	94.2834	94.2834	97.7074	0	0	0	3.943e-09	1.214e-07	0.0002562	3.06	470.49	82	95.82	R.HGGAGVIYLEAQK.T	[29-41]		Used
	[R].IEDNIHITK.[D]		0.000109034	0	1	36	B6H2M0	B6H2M0 [436-444]	0	1082.58	0	86.9	75.3	137.8	4.45843e+06	3.86238e+06	7.06764e+06	3.33533e+06	3.1471e+06	7.06764e+06	3	2	2		High	High	High	High	High	High	3	2	3	361.533	541.796	361.533	-0.19	-0.17	-0.93	-7e-05	-9e-05	-0.00034	58.4681	57.911	59.9447	0	0	0	1.325e-05	5.806e-05	0.0002334	2.53	280.72	46	59.23	R.IEDNIHITK.D	[436-444]		Used
	[K].AHVAAIHASK.[T]		7.21593e-05	0	1	36	B6H2M0	B6H2M0 [191-200]	0	1004.56	0	56.5	113.4	130.1	4.15862e+06	8.34175e+06	9.57581e+06	3.11105e+06	6.79694e+06	9.57581e+06	3	2	3		High	High	High	High	High	High	2	2	3	502.785	502.785	335.526	-0.04	-0.04	-0.43	-2e-05	-2e-05	-0.00014	29.7685	29.7685	31.7525	0	0	0	4.572e-05	0.0001926	4.173e-07	3.93	359.76	60	31.49	K.AHVAAIHASK.T	[191-200]		Used
	[K].YIDTEVLER.[Y]		0.000312893	0	1	21	B6H2M0	B6H2M0 [419-427]	0	1137.58	0	111.2	105.2	83.6	4.98939e+06	4.71924e+06	3.74896e+06	3.73254e+06	3.84528e+06	3.74896e+06	1	1	1		High	High	High	High	High	High	2	2	2	569.293	569.293	569.295	0.75	0.75	3.23	0.00042	0.00042	0.00183	105.305	105.305	104.796	0	0	0	0.0001554	0.0001301	0.0008946	2.31	236.33	51	105.77	K.YIDTEVLER.Y	[419-427]		Used
	[R].LIEDSDEDMPFR.[Q]	1xOxidation [M9]	1.26597e-05	0	1	21	B6H2M0	B6H2M0 [44-55]	0	1482.64	0	148.6	136.4	15	2.73166e+06	2.5078e+06	275384	2.04354e+06	2.04337e+06	275384	2	2	1		High	High	High	High	High	High	2	2	2	741.824	741.824	741.827	-0.53	-0.53	3.6	-0.00039	-0.00039	0.00267	102.634	102.634	102.121	0	0	0	1.633e-06	4.155e-08	8.374e-06	2.24	466.87	62	103.41	R.LIEDSDEDMPFR.Q	[44-55]		Used
	[R].EQSYHPIVAGGEGGATLHYVR.[N]		2.08944e-10	0	1	21	B6H2M0	B6H2M0 [223-243]	0	2241.1	0	119.2	116.5	64.4	1.15826e+06	1.13213e+06	625888	866487	922468	625888	2	2	2		High	High	High	High	High	High	4	4	4	561.031	561.033	561.03	-1.08	1.72	-2.1	-0.0006	0.00096	-0.00118	114.618	117.155	116.647	0	0	0	1.412e-10	9.938e-13	5.452e-11	4.63	444.66	62	115.94	R.EQSYHPIVAGGEGGATLHYVR.N	[223-243]		Used
	[R].FIIDPILK.[A]		0.00579219	0.00021713	1	18	B6H2M0	B6H2M0 [405-412]	0	958.597	0	118.7	94.3	86.9	5.90509e+06	4.69188e+06	4322297	4417569	3822985	4322297	1	1	1		High	High	High	High	High	High	2	2	2	479.802	479.802	479.802	0.38	0.38	0.32	0.00018	0.00018	0.00015	145.644	145.644	145.459	6.362e-05	7.263e-05	0	0.001341	0.0009794	0.0009425	1.57	190.03	41	145.76	R.FIIDPILK.A	[405-412]		Used
	[R].NDVDLVDPVTK.[Q]		0.000104859	0	1	15	B6H2M0	B6H2M0 [244-254]	0	1214.63	0	111.7	96.5	91.8	4.58832e+06	3.96279e+06	3.77313e+06	3.4325e+06	3.22891e+06	3.77313e+06	1	1	1		High	High	High	High	High	High	2	2	2	607.817	607.817	607.817	-0.4	-0.4	0.18	-0.00024	-0.00024	0.00011	108.021	108.021	107.85	0	0	0	2.23e-05	5.522e-06	1.595e-05	3.06	273.12	55	108.75	R.NDVDLVDPVTK.Q	[244-254]		Used
	[R].YWSVGGVR.[I]		0.0111345	0.00041939	1	14	B6H2M0	B6H2M0 [428-435]	0	923.473	0	94.1	100.3	105.6	3.33903e+06	3.55818e+06	3748889	2.49791e+06	2.89924e+06	3748889	1	1	1		High	High	High	High	High	High	2	2	2	462.24	462.24	462.24	-0.38	-0.5	-0.27	-0.00017	-0.00023	-0.00012	93.735	93.5464	91.873	0.0003376	0.001655	0.0002548	0.003573	0.02891	0.004537	1.32	173.97	26	93.78	R.YWSVGGVR.I	[428-435]		Used
	[R].GSEDELFEK.[R]		0.019105	0.000785837	1	12	B6H2M0	B6H2M0 [336-344]	0	1053.47	0	70.6	126.3	103	3.39073e+06	6.06341e+06	4.94646e+06	2.53659e+06	4.94052e+06	4.94646e+06	1	1	1		High	High	High	High	High	High	2	2	2	527.241	527.241	527.241	0.45	1.7	0.45	0.00024	0.00089	0.00024	75.6948	75.6862	75.6948	0.0004857	0.0005324	0.0007108	0.006792	0.005174	0.007893	2.21	190.24	46	76.34	R.GSEDELFEK.R	[336-344]		Used
	[K].DGSENLTTAPK.[S]		0.000767906	0	1	9	B6H2M0	B6H2M0 [445-455]	0	1132.55	0	16.8	157.3	125.9	176245	1.64619e+06	1.31715e+06	131848	1.34133e+06	1.31715e+06	1	1	1		High	High	High	High	High	High	2	2	2	566.78	566.78	566.779	3.72	3.72	1.52	0.00211	0.00211	0.00086	41.976	41.976	42.4391	6.362e-05	0.0001978	0	0.0009035	0.00244	0.0006306	1.95	208.1	34	42.89	K.DGSENLTTAPK.S	[445-455]		Used
	[M].TTVDTILAAK.[Y]	1xAcetyl [N-Term]	0.000590879	0	1	6	B6H2M0	B6H2M0 [2-11]	0	1074.6	0	118.7	97	84.3	4.95817e+06	4.0548e+06	3521834	3.70918e+06	3.30388e+06	3521834	1	1	1		High	High	High	High	High	n/a	2	2		537.805	537.806		-0.78	0.61		-0.00042	0.00033		140.907	140.944		0	0		0.0003592	0.0001471			224.52	45	141.85	M.TTVDTILAAK.Y	[2-11]	1xAcetyl [N-Term]	Used
	[K].DAYEVALLR.[K]		0.0163797	0.000785837	1	6	B6H2M0	B6H2M0 [174-182]	0	1049.56	0	116.3	90.7	93	9.41515e+06	7.34641e+06	7.53474e+06	7043429	5985923	7.53474e+06	1	1	1		High	High	Peak Found	High	High	High	2	2	2	525.285	525.285	525.285	-0.22	-0.22	-0.22	-0.00012	-0.00012	-0.00012	129.805	129.805	129.805	0.0004857	0.0001363	6.925e-05	0.006603	0.001827	0.002663	2.26	222.33	40	130.64	K.DAYEVALLR.K	[174-182]		Used
	[K].TAIEETR.[V]		0.00419714	0.00021713	1	6	B6H2M0	B6H2M0 [164-170]	0	819.421	0	9.2	176.8	114	37969.5	726726	468703	28404.8	592143	468703	1	1	1		Peak Found	High	High	High	High	High	2	2	2	410.214	410.214	410.214	-0.21	-0.21	0.85	-9e-05	-9e-05	0.00035	23.3435	23.3435	23.5092	0.0002408	0.0005324	6.925e-05	0.002777	0.005379	0.001708	1.82	175.67	36	23.96	K.TAIEETR.V	[164-170]		Used
	[R].GSEDELFEKR.[V]		0.00446169	0.00021713	1	6	B6H2M0	B6H2M0 [336-345]	1	1209.57	0	48.5	91.4	160.1	71152.9	133999	234703	53229.1	109184	234703	1	1	1		Peak Found	High	High	High	High	High	2	2	2	605.292	605.291	605.291	1.15	-0.44	-0.44	0.00069	-0.00027	-0.00027	63.1303	64.2335	64.2335	6.362e-05	0	0	0.0008747	0.0007239	0.0006612	2.17	201.57	57	64.93	R.GSEDELFEKR.V	[336-345]		Used
	[R].VIPLNGR.[F]		0.0879884	0.00477696	1	6	B6H2M0	B6H2M0 [278-284]	0	768.473	0	92.4	61.3	146.2	205040	136096	324409	153389	110892	324409	1	1	1		Peak Found	High	High	High	High	High	2	2	2	384.74	384.74	384.74	0.18	-0.41	-0.41	7e-05	-0.00016	-0.00016	50.8968	51.3197	51.3197	0.005962	0.003585	0.001772	0.07437	0.05508	0.02703	1.51	106.72	28	52.09	R.VIPLNGR.F	[278-284]		Used
	[R].FIIDPILKAPETGK.[Y]		0.000114648	0	1	6	B6H2M0	B6H2M0 [405-418]	1	1541.89	0	103.5	101.8	94.7	255871	251493	234058	191416	204919	234058	1	1	1		High	High	Peak Found	High	High	High	3	3	3	514.637	514.637	514.637	0.94	0.94	0.94	0.00048	0.00048	0.00048	138.358	138.358	138.358	0	0	0	5.031e-05	3.402e-05	5.912e-05	2.53	241.69	33	138.77	R.FIIDPILKAPETGK.Y	[405-418]		Used
B6HH84	Alpha-mannosidase OS=Penicillium rubens (strain ATCC 28089 / DSM 1075 / NRRL 1951 / Wisconsin 54-1255) OX=500485 GN=Pc20g06780 PE=3 SV=1	25	308	24	24	0	1092	122.7	5.92	2428	23425.5	213.8	High	23	24	24	97.7	100.1	102.2	3.18278e+07	3.26283e+07	3.32868e+07	2.38102e+07	2.65858e+07	3.32868e+07	24	26	26	High	High	High	0	147.08	metabolic process		catalytic activity;metal ion binding	PCH_Pc20g06780	Pc20g06780		Other glycan degradation
	Annotated Sequence	Modifications	Qvality PEP	Qvality q-value	# Proteins	# PSMs	Master Protein Accessions	Positions in Master Proteins	# Missed Cleavages	Theo. MH+ [Da]	# Razor Quan Results	Abundances (Scaled): F1: Sample	Abundances (Scaled): F2: Sample	Abundances (Scaled): F3: Sample	Abundances (Normalized): F1: Sample	Abundances (Normalized): F2: Sample	Abundances (Normalized): F3: Sample	Abundance: F1: Sample	Abundance: F2: Sample	Abundance: F3: Sample	Abundances Count: F1: Sample	Abundances Count: F2: Sample	Abundances Count: F3: Sample	Quan Info	Found in Sample: [S1] F1: Sample	Found in Sample: [S2] F2: Sample	Found in Sample: [S3] F3: Sample	Confidence (by Search Engine): Mascot	Confidence (by Search Engine): MS Amanda 2.0	Confidence (by Search Engine): Sequest HT	Charge (by Search Engine): Mascot	Charge (by Search Engine): MS Amanda 2.0	Charge (by Search Engine): Sequest HT	m/z [Da] (by Search Engine): Mascot	m/z [Da] (by Search Engine): MS Amanda 2.0	m/z [Da] (by Search Engine): Sequest HT	DeltaM [ppm] (by Search Engine): Mascot	DeltaM [ppm] (by Search Engine): MS Amanda 2.0	DeltaM [ppm] (by Search Engine): Sequest HT	Deltam/z [Da] (by Search Engine): Mascot	Deltam/z [Da] (by Search Engine): MS Amanda 2.0	Deltam/z [Da] (by Search Engine): Sequest HT	RT [min] (by Search Engine): Mascot	RT [min] (by Search Engine): MS Amanda 2.0	RT [min] (by Search Engine): Sequest HT	Percolator q-Value (by Search Engine): Mascot	Percolator q-Value (by Search Engine): MS Amanda 2.0	Percolator q-Value (by Search Engine): Sequest HT	Percolator PEP (by Search Engine): Mascot	Percolator PEP (by Search Engine): MS Amanda 2.0	Percolator PEP (by Search Engine): Sequest HT	XCorr (by Search Engine): Sequest HT	Amanda Score (by Search Engine): MS Amanda 2.0	Ions Score (by Search Engine): Mascot	Top Apex RT [min]	Sequence in Protein	Positions in Protein	Peptide Group Modifications in Protein	Quan Usage
	[K].RGEDDADVSWDGTPTRPGK.[S]		6.89423e-10	0	1	24	B6HH84	B6HH84 [1006-1024]	1	2058.95	0	71.5	89.5	139	1.61097e+06	2.01706e+06	3.1309e+06	1.20516e+06	1.64352e+06	3.1309e+06	2	4	4		High	High	High	High	High	High	3	3	3	686.987	686.987	686.987	0.04	0.14	0.04	3e-05	0.0001	3e-05	87.7441	88.2457	87.7441	0	0	0	6.672e-08	1.94e-11	1.37e-07	3.18	437.87	43	85.6	K.RGEDDADVSWDGTPTRPGK.S	[1006-1024]		Used
	[K].GDGGGGPTFEHLEK.[L]		3.11305e-08	0	1	24	B6HH84	B6HH84 [494-507]	0	1400.64	0	90	89.8	120.2	1.14681e+06	1.14438e+06	1.5308e+06	857925	932451	1.5308e+06	2	2	2		High	High	High	High	High	High	2	2	3	700.825	700.825	467.554	-0.77	-0.77	2.01	-0.00054	-0.00054	0.00094	70.8118	70.8118	70.6489	0	0	0	1.291e-08	9.981e-10	6.858e-05	3.24	393.46	85	71.04	K.GDGGGGPTFEHLEK.L	[494-507]		Used
	[R].FFETNFGK.[R]		0.00284374	0	1	18	B6HH84	B6HH84 [388-395]	0	989.473	0	111	101.5	87.6	1.12496e+06	1.02863e+06	887842	841574	838138	887842	1	1	1		High	High	High	High	High	High	2	2	2	495.239	495.24	495.241	-1.27	0.12	1.76	-0.00063	6e-05	0.00087	109.213	108.368	108.688	6.362e-05	0.0001363	0	0.001019	0.001379	0.001134	1.8	188.72	47	109.56	R.FFETNFGK.R	[388-395]		Used
	[R].ITAVNLAAR.[A]		0.000986862	0	1	18	B6HH84	B6HH84 [201-209]	0	928.557	0	70.6	114	115.4	1.05012e+06	1.69571e+06	1.71616e+06	785587	1381677	1.71616e+06	1	1	1		High	High	High	High	High	High	2	2	2	464.783	464.783	464.782	1.02	0.75	0.11	0.00047	0.00035	5e-05	78.0351	77.5131	78.3777	0	0.0001363	0	0.0001592	0.001345	0.001052	2.21	172.85	53	78.76	R.ITAVNLAAR.A	[201-209]		Used
	[K].GAPSLILDVVK.[R]		0.000555726	0	1	18	B6HH84	B6HH84 [995-1005]	0	1111.67	0	106.8	112.9	80.3	5.49144e+06	5.80373e+06	4128801	4.10812e+06	4.72893e+06	4128801	1	1	1		High	High	High	High	High	High	2	2	2	556.34	556.34	556.34	0.75	0.32	0.75	0.00042	0.00018	0.00042	142.19	142.331	142.19	0	0	0	0.000551	9.21e-06	0.0002147	2.64	236.69	59	142.92	K.GAPSLILDVVK.R	[995-1005]		Used
	[R].AFEVATYR.[L]		0.00415074	0.00021713	1	18	B6HH84	B6HH84 [1082-1089]	0	956.484	0	82.5	93.4	124.1	2.73663e+06	3.09936e+06	4.12017e+06	2.04726e+06	2.52538e+06	4.12017e+06	1	1	1		High	High	High	High	High	High	2	2	2	478.745	478.745	478.746	0.03	0.03	0.21	1e-05	1e-05	0.0001	84.3541	84.3541	83.7612	6.362e-05	0.0001363	0.0001358	0.001042	0.001692	0.002799	1.98	218.77	50	84.47	R.AFEVATYR.L	[1082-1089]		Used
	[K].YFTLSTAR.[I]		0.0162898	0.000785837	1	15	B6HH84	B6HH84 [193-200]	0	958.499	0	101.4	99.6	99	886852	870976	866291	663450	709679	866291	1	1	1		High	High	High	High	High	High	2	2	2	479.753	479.753	479.754	-0.26	-0.26	1.45	-0.00013	-0.00013	0.00069	92.0869	92.0869	91.5866	0.001887	0.001069	6.925e-05	0.02347	0.0147	0.00218	1.59	162.91	36	92.22	K.YFTLSTAR.I	[193-200]		Used
	[R].VYESLGGK.[A]		0.0179848	0.000785837	1	15	B6HH84	B6HH84 [1030-1037]	0	852.446	0	17.2	139	143.7	268295	2.1638e+06	2.23702e+06	200710	1.76308e+06	2.23702e+06	1	1	1		High	High	High	High	High	High	2	2	2	426.727	426.727	426.727	0.54	1.57	0.54	0.00023	0.00067	0.00023	36.7227	37.5361	36.7227	0.0003376	0.0005324	0.000197	0.005034	0.005426	0.003694	1.86	195.07	38	37.66	R.VYESLGGK.A	[1030-1037]		Used
	[R].TEFILPK.[A]		0.0337176	0.00129261	1	15	B6HH84	B6HH84 [150-156]	0	847.492	0	127.4	90.7	81.9	1.26089e+06	897170	810800	943266	731022	810800	1	1	1		High	High	High	High	High	High	2	2	2	424.25	424.25	424.25	0.63	0.63	-0.51	0.00027	0.00027	-0.00022	106.814	106.814	106.313	0.000532	0.0009777	0.001019	0.008548	0.01271	0.01287	1.48	194.22	53	108.15	R.TEFILPK.A	[150-156]		Used
	[R].GLSDQVGSLPR.[V]		3.05638e-05	0	1	15	B6HH84	B6HH84 [513-523]	0	1128.6	0	119.2	94.9	86	1.75756e+06	1.39911e+06	1267832	1.31482e+06	1.14e+06	1267832	1	1	1		High	High	High	High	High	High	2	2	2	564.804	564.804	564.804	0.39	-0.58	0.39	0.00022	-0.00033	0.00022	99.4565	99.8038	99.4565	0	0	0	4.699e-05	8.853e-06	3.131e-05	2.93	301.88	70	100.4	R.GLSDQVGSLPR.V	[513-523]		Used
	[R].YAILPHAGALDAR.[T]		2.62559e-06	0	1	15	B6HH84	B6HH84 [948-960]	0	1367.74	0	118.6	91.5	89.8	2.8765e+06	2.21993e+06	2.17854e+06	2.1519e+06	1.80882e+06	2.17854e+06	2	2	2		Peak Found	High	High	High	High	High	2	3	3	684.376	456.585	456.585	0.79	-1.4	-1.4	0.00054	-0.00064	-0.00064	115.772	116.513	116.513	0	0	0	2.779e-05	2.908e-06	3.193e-06	2.61	256	59	117.44	R.YAILPHAGALDAR.T	[948-960]		Used
	[K].GQYEGQNLVSK.[Y]		0.00278114	0	1	12	B6HH84	B6HH84 [41-51]	0	1222.61	0	92.1	79.7	128.1	804451	696072	1.11854e+06	601806	567166	1.11854e+06	1	1	1		High	High	High	High	High	High	2	2	2	611.806	611.808	611.806	-1.01	1.72	-1.01	-0.00062	0.00105	-0.00062	53.9373	53.4611	53.9373	0	0.0001363	0	0.0005109	0.001586	0.0003891	2.4	226.73	34	54.41	K.GQYEGQNLVSK.Y	[41-51]		Used
	[R].ASVMTETQISDK.[S]	1xOxidation [M4]	0.00039548	0	1	12	B6HH84	B6HH84 [807-818]	0	1325.63	0	73.5	163.7	62.8	215091	478796	183720	160909	390128	183720	2	2	1		High	High	High	High	High	High	2	2	2	663.318	663.316	663.317	2.31	0.1	1.47	0.00153	7e-05	0.00097	43.3686	43.0181	43.4384	6.362e-05	0	0	0.001154	5.827e-05	0.0002217	2.44	238.65	48	43.72	R.ASVMTETQISDK.S	[807-818]		Used
	[R].ASVMTETQISDK.[S]		0.0015073	0	1	12	B6HH84	B6HH84 [807-818]	0	1309.63	0	133.8	69.6	96.6	204539	106374	147666	153015	86674.8	147666	2	2	1		High	High	High	High	High	High	2	2	2	655.319	655.319	655.319	-0.48	-0.48	0.4	-0.00031	-0.00031	0.00026	69.2945	69.2945	69.9056	0	0	0	0.0002571	0.0002543	0.0005481	1.27	228.43	32	70.5	R.ASVMTETQISDK.S	[807-818]		Used
	[K].LAVYSVPDLQRPTFK.[E]		2.43871e-07	0	1	9	B6HH84	B6HH84 [65-79]	0	1733.96	0	115.4	94.5	90.1	1.62014e+06	1.32697e+06	1.26461e+06	1.21202e+06	1.08123e+06	1.26461e+06	1	1	1		High	High	High	High	High	High	3	3	3	578.658	578.658	578.657	0.24	-0.01	-1.38	0.00014	0	-0.0008	132.619	133.043	133.31	0	0	0	3.448e-08	6.608e-09	1.506e-06	3.13	331.49	55	133.67	K.LAVYSVPDLQRPTFK.E	[65-79]		Used
	[K].TSLLVFGK.[G]		0.00471657	0.00021713	1	9	B6HH84	B6HH84 [486-493]	0	864.519	0	111.8	93.9	94.3	1.79223e+06	1.50599e+06	1.51271e+06	1.34076e+06	1.2271e+06	1.51271e+06	1	1	1		High	High	High	High	High	High	2	2	2	432.763	432.763	432.763	-0.83	-0.83	0.3	-0.00036	-0.00036	0.00013	123.456	123.456	124.164	0.0002408	0	0	0.002782	0.0007981	0.001071	2.44	223.7	60	124.71	K.TSLLVFGK.G	[486-493]		Used
	[R].IYLTVPGDMLQR.[E]	1xOxidation [M9]	0.000284589	0	1	9	B6HH84	B6HH84 [106-117]	0	1421.75	0	124	96.1	79.9	922007	714332	594489	689749	582044	594489	1	1	1		High	High	High	High	High	High	2	2	2	711.378	711.378	711.376	1.89	1.89	-0.3	0.00134	0.00134	-0.00021	129.373	129.373	129.464	6.362e-05	0	0	0.001192	0.0001007	5.395e-05	1.7	347.96	24	130.04	R.IYLTVPGDMLQR.E	[106-117]		Used
	[R].GTIETTLPVENAFK.[C]		2.79175e-06	0	1	9	B6HH84	B6HH84 [1040-1053]	0	1519.8	0	115.8	87.3	97	3.66483e+06	2.76279e+06	3.07011e+06	2.74164e+06	2.25114e+06	3.07011e+06	1	1	1		High	High	High	High	High	High	2	2	2	760.403	760.404	760.404	-1.02	0.15	0.48	-0.00078	0.00011	0.00036	135.649	135.245	135.386	0	0	0	1.042e-06	8.92e-06	4.977e-06	3.02	277.26	49	136.19	R.GTIETTLPVENAFK.C	[1040-1053]		Used
	[K].YHEATNSDEDHVK.[L]		0.00012396	0	1	9	B6HH84	B6HH84 [52-64]	0	1544.66	0	20.6	141.9	137.5	40741.8	280593	271934	30478.8	228630	271934	1	2	2		Peak Found	High	High	High	High	High	3	3	3	515.559	515.559	515.559	0.43	0.54	0.43	0.00022	0.00028	0.00022	24.7036	24.1367	24.7036	6.362e-05	0	0	0.0007209	4.321e-05	0.0002591	1.83	229.76	27	25.07	K.YHEATNSDEDHVK.L	[52-64]		Used
	[K].TSIVENDPHR.[A]		0.000454647	0	1	6	B6HH84	B6HH84 [797-806]	0	1167.58	0	10.5	159.2	130.3	17768.1	269405	220377	13292.3	219514	220377	1	1	1		Peak Found	High	High	High	High	High	2	2	2	584.29	584.29	584.29	-1.49	-1.49	-1.49	-0.00087	-0.00087	-0.00087	28.6885	28.6885	28.6885	0	0	0	6.656e-05	0.0002907	0.0002994	2.31	241.11	60	29.26	K.TSIVENDPHR.A	[797-806]		Used
	[K].LYAEIFETGAK.[L]		0.000292637	0	1	6	B6HH84	B6HH84 [637-647]	0	1241.64	0	72	125.3	102.7	238933	416010	340788	178745	338969	340788	1	1	1		Peak Found	High	High	High	High	High	2	2	2	621.322	621.322	621.322	-3.27	-3.27	-3.27	-0.00203	-0.00203	-0.00203	127.229	127.229	127.229	0	0	0	4.046e-05	0.0002287	0.0003298	2.56	249.97	56	127.69	K.LYAEIFETGAK.L	[637-647]		Used
	[R].IYLTVPGDMLQR.[E]		0.00136346	0	1	6	B6HH84	B6HH84 [106-117]	0	1405.75	0	109.4	105.4	85.2	364435	351234	284073	272632	286188	284073	1	1	1		Peak Found	High	High	High	High	High	2	2	2	703.379	703.379	703.379	0.47	0.47	0.12	0.00033	0.00033	9e-05	144.525	144.525	144.005	0.0002408	0.0001363	0	0.002552	0.00148	0.0002785	2.49	211.97	36	145	R.IYLTVPGDMLQR.E	[106-117]		Used
	[R].VDVQDGVITSLYDVEADR.[E]		7.09858e-09	0	1	6	B6HH84	B6HH84 [737-754]	0	1993.97	0	154.7	71.5	73.8	1.48913e+06	688062	710049	1.11401e+06	560639	710049	1	1	1		High	Peak Found	High	High	High	High	2	2	2	997.488	997.488	997.486	-1.49	-1.49	-3.5	-0.00149	-0.00149	-0.00349	154.72	154.72	154.661	0	0	0	2.512e-10	5.616e-09	2.046e-08	4.22	430.11	92	155.36	R.VDVQDGVITSLYDVEADR.E	[737-754]		Used
	[R].RPTHYNTSWDMAK.[F]	1xOxidation [M11]	1.10734e-05	0	1	3	B6HH84	B6HH84 [877-889]	0	1622.74	0		134	166		273096	338302		222521	338302		1	1		Not Found	Peak Found	High	High	High	High	3	3	3	541.584	541.584	541.584	-1.17	-1.17	-1.17	-0.00063	-0.00063	-0.00063	72.1996	72.1996	72.1996	0	0	0	1.005e-06	4.677e-06	1.26e-05	1.74	323.42	16	73.48	R.RPTHYNTSWDMAK.F	[877-889]		Used
	[K].QYYPSVFDR.[V]		0.00835117	0.00021713	1	3	B6HH84	B6HH84 [340-348]	0	1174.55	0	123.2	105.6	71.2	242492	207865	140204	181407	169370	140204	1	1	1		Peak Found	High	Peak Found	High	High	High	2	2	2	587.781	587.781	587.781	1.08	1.08	1.08	0.00064	0.00064	0.00064	117.184	117.184	117.184	6.362e-05	0.0001363	0	0.001768	0.001671	0.001413	1.62	176.7	27	117.68	K.QYYPSVFDR.V	[340-348]		Used
	[R].KELPGGK.[T]		0.0586723	0.00302214	1	2	B6HH84	B6HH84 [790-796]	1	728.43	0		148.9	151.1		210829	214065		171785	214065		1	1		Not Found	Peak Found	High	Medium	High	High	2	2	2	364.719	364.719	364.719	-0.45	-0.45	-0.45	-0.00016	-0.00016	-0.00016	18.9113	18.9113	18.9113	0.01463	0.0007328	0.0006648	0.1925	0.007526	0.007133	2.14	185.32	39	19.16	R.KELPGGK.T	[790-796]		Used
B6HP52	Aconitate hydratase, mitochondrial OS=Penicillium rubens (strain ATCC 28089 / DSM 1075 / NRRL 1951 / Wisconsin 54-1255) OX=500485 GN=Pc22g02000 PE=3 SV=1	31	301	25	25	0	783	85.3	6.4	2514	21989.1	203.25	High	25	25	25	93.9	95.9	110.2	2.50368e+07	2.55836e+07	2.93768e+07	1.87299e+07	2.08458e+07	2.93768e+07	28	26	26	High	High	High	0	137.577	cell organization and biogenesis;metabolic process	cytosol;mitochondrion;organelle lumen	catalytic activity;DNA binding;metal ion binding	PCH_Pc22g02000	Pc22g02000		Glyoxylate and dicarboxylate metabolism; Citrate cycle (TCA cycle); Metabolic pathways; Biosynthesis of secondary metabolites; Carbon metabolism; Biosynthesis of amino acids; 2-Oxocarboxylic acid metabolism; Biosynthesis of antibiotics
	Annotated Sequence	Modifications	Qvality PEP	Qvality q-value	# Proteins	# PSMs	Master Protein Accessions	Positions in Master Proteins	# Missed Cleavages	Theo. MH+ [Da]	# Razor Quan Results	Abundances (Scaled): F1: Sample	Abundances (Scaled): F2: Sample	Abundances (Scaled): F3: Sample	Abundances (Normalized): F1: Sample	Abundances (Normalized): F2: Sample	Abundances (Normalized): F3: Sample	Abundance: F1: Sample	Abundance: F2: Sample	Abundance: F3: Sample	Abundances Count: F1: Sample	Abundances Count: F2: Sample	Abundances Count: F3: Sample	Quan Info	Found in Sample: [S1] F1: Sample	Found in Sample: [S2] F2: Sample	Found in Sample: [S3] F3: Sample	Confidence (by Search Engine): Mascot	Confidence (by Search Engine): MS Amanda 2.0	Confidence (by Search Engine): Sequest HT	Charge (by Search Engine): Mascot	Charge (by Search Engine): MS Amanda 2.0	Charge (by Search Engine): Sequest HT	m/z [Da] (by Search Engine): Mascot	m/z [Da] (by Search Engine): MS Amanda 2.0	m/z [Da] (by Search Engine): Sequest HT	DeltaM [ppm] (by Search Engine): Mascot	DeltaM [ppm] (by Search Engine): MS Amanda 2.0	DeltaM [ppm] (by Search Engine): Sequest HT	Deltam/z [Da] (by Search Engine): Mascot	Deltam/z [Da] (by Search Engine): MS Amanda 2.0	Deltam/z [Da] (by Search Engine): Sequest HT	RT [min] (by Search Engine): Mascot	RT [min] (by Search Engine): MS Amanda 2.0	RT [min] (by Search Engine): Sequest HT	Percolator q-Value (by Search Engine): Mascot	Percolator q-Value (by Search Engine): MS Amanda 2.0	Percolator q-Value (by Search Engine): Sequest HT	Percolator PEP (by Search Engine): Mascot	Percolator PEP (by Search Engine): MS Amanda 2.0	Percolator PEP (by Search Engine): Sequest HT	XCorr (by Search Engine): Sequest HT	Amanda Score (by Search Engine): MS Amanda 2.0	Ions Score (by Search Engine): Mascot	Top Apex RT [min]	Sequence in Protein	Positions in Protein	Peptide Group Modifications in Protein	Quan Usage
	[K].LKPPTGDGLPTR.[G]		3.19169e-06	0	1	30	B6HP52	B6HP52 [528-539]	0	1251.71	0	93.9	91.1	115	1.3707e+06	1.32871e+06	1.67847e+06	1.02542e+06	1.08265e+06	1.67847e+06	2	2	2		High	High	High	High	High	High	2	3	3	626.357	417.907	417.907	0.82	0.34	0.76	0.00051	0.00014	0.00032	80.4655	81.284	82.0987	0.000532	0	0	0.008086	2.882e-07	1.817e-06	3.24	305.12	50	81.91	K.LKPPTGDGLPTR.G	[528-539]		Used
	[R].DALDHGLK.[S]		0.00388292	0.00021713	1	21	B6HP52	B6HP52 [406-413]	0	868.452	0	55.7	105.6	138.7	1.05307e+06	1.9963e+06	2.62199e+06	787794	1.62661e+06	2.62199e+06	2	3	3		High	High	High	High	High	High	2	2	2	434.729	434.729	434.729	-1.47	-1.47	-0.95	-0.00064	-0.00064	-0.00041	38.7216	38.7216	37.8986	6.362e-05	0.0001978	6.925e-05	0.001645	0.002434	0.002406	2.32	201.74	53	38.88	R.DALDHGLK.S	[406-413]		Used
	[R].LTGQMSGWTSPK.[D]	1xOxidation [M5]	9.57834e-06	0	1	18	B6HP52	B6HP52 [238-249]	0	1308.63	0	76.6	82.3	141.1	528147	567715	973267	395104	462579	973267	2	2	2		High	High	High	High	High	High	2	2	2	654.816	654.816	654.816	-0.14	-0.14	-0.43	-9e-05	-9e-05	-0.00028	60.2917	60.2917	60.419	0	0	0	8.542e-07	9.098e-06	1.452e-05	1.93	291.04	74	61.29	R.LTGQMSGWTSPK.D	[238-249]		Used
	[K].RQHIGDFSR.[E]		0.000255974	0	1	18	B6HP52	B6HP52 [316-324]	1	1115.57	0	57.5	112.1	130.4	580122	1.13104e+06	1.31575e+06	433986	921583	1.31575e+06	1	3	3		High	High	High	High	High	High	3	3	3	372.528	372.528	372.528	-1.2	0.39	0.09	-0.00045	0.00015	3e-05	70.4872	69.0443	75.386	0	0	0	3.472e-05	0.0001268	0.0002065	2.28	236.95	28	70.16	K.RQHIGDFSR.E	[316-324]		Used
	[R].LQRPLTYSEK.[V]		0.000239402	0	1	17	B6HP52	B6HP52 [63-72]	0	1234.68	0	73.3	81.8	144.9	1.81695e+06	2.02716e+06	3.59225e+06	1.35925e+06	1.65175e+06	3.59225e+06	2	3	3		High	High	High	High	High	High	2	2	2	617.843	617.843	617.843	-0.11	-0.11	-0.11	-7e-05	-7e-05	-7e-05	52.2415	52.2415	52.2415	0	0	0	3.224e-05	0.0001751	8.765e-05	3.34	317.55	38	55.29	R.LQRPLTYSEK.V	[63-72]		Used
	[R].SAVSVAVSPSSDR.[L]		0.00112184	0	1	15	B6HP52	B6HP52 [556-568]	0	1261.64	0	96.6	84.5	118.9	1.00521e+06	879528	1.23745e+06	751992	716647	1.23745e+06	1	1	1		High	High	High	High	High	High	2	2	2	631.323	631.323	631.322	-0.05	-0.05	-0.98	-3e-05	-3e-05	-0.00062	65.1017	65.1017	65.2819	0	0	0	0.000184	0.000379	0.001223	2.5	281.93	58	65.83	R.SAVSVAVSPSSDR.L	[556-568]		Used
	[K].VAGLLTVK.[G]		0.00493087	0.00021713	1	15	B6HP52	B6HP52 [255-262]	0	800.524	0	100.6	109.5	89.9	2.00089e+06	2.17956e+06	1.78855e+06	1.49685e+06	1775927	1.78855e+06	1	1	1		High	High	High	High	High	High	2	2	2	400.766	400.766	400.766	-0.22	-0.22	-0.13	-9e-05	-9e-05	-5e-05	90.3489	90.3489	91.3409	0.0002408	0.0001363	0.000197	0.002571	0.001743	0.003355	2.05	214.59	51	91.84	K.VAGLLTVK.G	[255-262]		Used
	[K].GEANSIISSYNR.[N]		1.80916e-05	0	1	15	B6HP52	B6HP52 [467-478]	0	1310.63	0	89.4	94.2	116.4	826313	870186	1.075e+06	618161	709035	1.075e+06	1	1	1		High	High	High	High	High	High	2	2	2	655.819	655.82	655.82	-1.52	-1.04	-1.04	-0.001	-0.00068	-0.00068	86.1482	85.8138	85.8138	0	0	0	6.381e-06	1.543e-05	6.482e-06	2.77	271.69	76	86.42	K.GEANSIISSYNR.N	[467-478]		Used
	[K].VEMTNQETGHYINYK.[K]	1xOxidation [M3]	1.38235e-06	0	1	12	B6HP52	B6HP52 [36-50]	0	1842.83	0	62.3	139.5	98.3	136974	306786	216180	102470	249972	216180	1	2	1		High	High	High	High	High	High	3	3	3	614.95	614.95	614.949	1.24	1.24	-0.65	0.00076	0.00076	-0.0004	62.2449	62.2449	63.409	0	0	0	9.597e-08	2.83e-07	0.00011	1.66	253	46	63.33	K.VEMTNQETGHYINYK.K	[36-50]		Used
	[K].APNVIGVR.[L]		0.0201828	0.000785837	1	12	B6HP52	B6HP52 [230-237]	0	825.494	0	76.1	91.7	132.2	2.22437e+06	2.67951e+06	3.86263e+06	1.66404e+06	2.18329e+06	3.86263e+06	1	1	1		High	High	High	High	High	High	2	2	2	413.251	413.251	413.251	-0.39	-0.39	-0.3	-0.00016	-0.00016	-0.00013	62.2777	62.2777	62.3322	0.001106	0.001885	0.000763	0.01559	0.03194	0.009566	2.63	189.57	60	62.32	K.APNVIGVR.L	[230-237]		Used
	[K].SLFTVTPGSEQIR.[A]		1.83969e-05	0	1	9	B6HP52	B6HP52 [416-428]	0	1434.76	0	113.2	98.2	88.5	3.77263e+06	3.27164e+06	2.94953e+06	2.82229e+06	2.66576e+06	2.94953e+06	1	1	1		High	High	High	High	High	High	2	2	2	717.883	717.883	717.883	-0.42	-0.42	-0.49	-0.0003	-0.0003	-0.00035	126.812	126.812	127.049	0	0	0	4.223e-06	5.535e-06	6.065e-06	2.97	334.88	52	127.79	K.SLFTVTPGSEQIR.A	[416-428]		Used
	[K].VEMTNQETGHYINYK.[K]		2.92298e-05	0	1	9	B6HP52	B6HP52 [36-50]	0	1826.84	0	89	87.3	123.7	243274	238587	338224	181992	194403	338224	1	1	1		High	High	High	High	High	High	3	3	3	609.617	609.617	609.617	-1.08	-1.08	-1.38	-0.00066	-0.00066	-0.00084	84.735	84.735	86.777	0	0	0	3.004e-06	1.305e-05	0.0008234	1.77	210.46	36	86.49	K.VEMTNQETGHYINYK.K	[36-50]		Used
	[R].LQILEGFK.[A]		0.00684091	0.00021713	1	9	B6HP52	B6HP52 [569-576]	0	947.556	0	123.6	98	78.4	2.15192e+06	1.70698e+06	1.36504e+06	1.60984e+06	1.39086e+06	1.36504e+06	1	1	1		High	High	High	High	High	High	2	2	2	474.281	474.281	474.281	-0.43	-0.87	-0.67	-0.00021	-0.00041	-0.00032	129.865	129.845	129.303	0.0003376	0.0003255	0	0.003871	0.002639	0.001489	1.83	195.74	45	130.43	R.LQILEGFK.A	[569-576]		Used
	[K].MSENLAIVR.[S]	1xOxidation [M1]	0.000505464	0	1	9	B6HP52	B6HP52 [52-60]	0	1048.55	0	137.9		162.1	658229		773755	492418		773755	1		1		High	High	High	High	High	High	2	2	2	524.777	524.777	524.777	0.31	0.71	0.31	0.00016	0.00037	0.00016	75.2601	74.6993	75.2601	0	0	0	7.478e-05	0.0001779	0.0002117	2.91	287.97	78	75.7	K.MSENLAIVR.S	[52-60]		Used
	[K].MSENLAIVR.[S]		0.000139365	0	1	9	B6HP52	B6HP52 [52-60]	0	1032.55	0	106.9	102.7	90.5	472517	453938	399983	353488	369873	399983	1	1	1		High	High	High	High	High	High	2	2	2	516.779	516.779	516.78	0.13	0.13	1.09	7e-05	7e-05	0.00056	95.0032	95.0032	94.9365	0	0	0	1.753e-05	8.641e-05	0.0003262	1.74	204.16	63	95.6	K.MSENLAIVR.S	[52-60]		Used
	[K].VLYSHLDDPHGQDIQR.[G]		1.40982e-08	0	1	9	B6HP52	B6HP52 [73-88]	0	1892.92	0	94.9	112.8	92.3	303550	360783	295306	227084	293970	295306	1	1	1		High	High	High	High	High	High	3	3	3	631.646	631.646	631.647	-1.51	-1.51	1.46	-0.00096	-0.00096	0.00092	90.0093	90.0093	92.2438	0	0	0	5.436e-10	8.474e-10	0.001037	1.98	358.9	45	90.36	K.VLYSHLDDPHGQDIQR.G	[73-88]		Used
	[R].HLGGLAIITR.[S]		0.00794509	0.00021713	1	9	B6HP52	B6HP52 [684-693]	0	1050.64	0	83.1	121.2	95.7	498852	728105	574655	373189	593267	574655	1	1	1		High	High	High	High	High	High	2	2	2	525.825	525.825	525.825	0.61	0.61	0.61	0.00032	0.00032	0.00032	119.469	119.469	119.469	0.000532	0	0	0.008448	0.0005278	0.0003139	1.93	227.12	31	120.51	R.HLGGLAIITR.S	[684-693]		Used
	[K].EVYDFLASSTAK.[Y]		1.50497e-05	0	1	9	B6HP52	B6HP52 [153-164]	0	1330.65	0	100.4	107.5	92	1.30151e+06	1.39313e+06	1.19245e+06	973657	1.13514e+06	1.19245e+06	1	1	1		High	High	High	High	High	High	2	2	2	665.83	665.83	665.83	0.58	0.58	0.58	0.00038	0.00038	0.00038	127.914	127.914	127.914	0	0	0	1.423e-06	5.911e-06	1.367e-05	2.42	245.29	59	128.75	K.EVYDFLASSTAK.Y	[153-164]		Used
	[R].DTYQAPPADR.[S]		0.0101359	0.00041939	1	8	B6HP52	B6HP52 [546-555]	0	1133.52	0	23.9	167.6	108.5	64175.2	450487	291767	48009.1	367061	291767	2	2	2		Peak Found	High	High	High	High	High	2	2	2	567.265	567.265	567.265	0.03	1.05	0.03	2e-05	0.00059	2e-05	39.5493	39.5445	39.5493	0.0001852	0.002253	0.0008124	0.002198	0.03573	0.0102	1.61	168.4	23	40.28	R.DTYQAPPADR.S	[546-555]		Used
	[K].EYDAVPATAR.[D]		0.00208212	0	1	6	B6HP52	B6HP52 [643-652]	0	1092.53	0	88.5	87	124.5	887211	871754	1.24763e+06	663718	710313	1.24763e+06	1	1	1		High	High	Peak Found	High	High	High	2	2	2	546.77	546.77	546.77	0.42	1.11	0.42	0.00023	0.0006	0.00023	56.9708	56.9456	56.9708	0	0	0	0.0005457	0.000489	0.0008379	2.5	203.06	36	57.57	K.EYDAVPATAR.D	[643-652]		Used
	[K].TTTDHISMAGPWLK.[Y]		2.03401e-05	0	1	6	B6HP52	B6HP52 [596-609]	0	1557.77	0	95.3	116	88.7	358737	436911	334082	268369	355999	334082	1	1	1		High	Peak Found	High	High	High	High	3	3	3	519.93	519.93	519.93	1.7	1.7	1.7	0.00088	0.00088	0.00088	126.637	126.637	126.637	0	0	0	1.997e-06	3.001e-05	8.191e-06	2.6	234.72	38	126.54	K.TTTDHISMAGPWLK.Y	[596-609]		Used
	[K].TNKWPEELK.[V]		0.0481487	0.00217276	1	6	B6HP52	B6HP52 [374-382]	1	1144.6	0	300			961149			719031			2				High	High	Not Found	High	High	High	3	3	3	382.205	382.205	382.205	-0.22	-0.22	-0.22	-8e-05	-8e-05	-8e-05	77.8572	77.8572	77.8572	0.0013	0.0005324	0.0003138	0.01705	0.005612	0.005246	1.87	156.72	21	78.15	K.TNKWPEELK.V	[374-382]		Used
	[R].IHETNLK.[K]		0.0184857	0.000785837	1	6	B6HP52	B6HP52 [698-704]	0	854.473	0	3.8	157.7	138.6	7158.63	300445	264098	5355.34	244805	264098	1	1	1		Peak Found	High	High	High	High	High	2	2	2	427.74	427.74	427.74	0.22	0.22	0.22	9e-05	9e-05	9e-05	24.4256	24.4256	24.4256	0.0003376	0.0004388	0.0002548	0.004381	0.003404	0.004598	1.25	195.48	30	25.19	R.IHETNLK.K	[698-704]		Used
	[R].ANEINKEVYDFLASSTAK.[Y]		8.56716e-06	0	1	6	B6HP52	B6HP52 [147-164]	1	2000	0	176.6	123.4		743680	519899		556343	423618		1	1			High	High	Not Found	High	High	High	3	3	3	667.335	667.338	667.338	-3.08	1.37	1.37	-0.00205	0.00091	0.00091	149.317	150.114	150.114	0	0	0	7.521e-07	2.294e-07	3.851e-07	4.99	360.67	33	150.19	R.ANEINKEVYDFLASSTAK.Y	[147-164]		Used
	[R].LTGQMSGWTSPK.[D]		3.85827e-06	0	1	6	B6HP52	B6HP52 [238-249]	0	1292.63	0	121.2	78.9	99.9	331381	215851	273209	247904	175878	273209	1	1	1		Peak Found	High	High	High	High	High	2	2	2	646.819	646.819	646.819	-0.43	-0.43	-0.35	-0.00028	-0.00028	-0.00023	91.1815	91.1815	92.2305	0	0	0	3.057e-07	1.607e-06	2.019e-05	2.68	293.6	80	92.69	R.LTGQMSGWTSPK.D	[238-249]		Used
	[K].TTTDHISMAGPWLK.[Y]	1xOxidation [M8]	0.0212039	0.000785837	1	3	B6HP52	B6HP52 [596-609]	0	1573.77	0	135.6	164.4		222513	269647		166461	219711		1	1			High	Peak Found	Not Found	High	High	High	3	3	3	525.26	525.26	525.26	-2	-2	-2	-0.00105	-0.00105	-0.00105	103.75	103.75	103.75	0.0003376	0.001197	0.007057	0.005053	0.01866	0.09291	0.94	168.76	20	104.34	K.TTTDHISMAGPWLK.Y	[596-609]		Used
	[K].KVEMTNQETGHYINYK.[K]		0.00172292	0	1	3	B6HP52	B6HP52 [35-50]	1	1954.93	0		145.9	154.1		59412.4	62745.7		48409.7	62745.7		1	1		Not Found	Peak Found	High	High	High	High	3	3	3	652.315	652.315	652.315	-1.78	-1.78	-1.78	-0.00116	-0.00116	-0.00116	88.8078	88.8078	88.8078	0	0	0	0.0002982	0.000856	0.000273	1.46	156.65	29	90.3	K.KVEMTNQETGHYINYK.K	[35-50]		Used
	[K].KGEANSIISSYNR.[N]		0.00116648	0	1	3	B6HP52	B6HP52 [466-478]	1	1438.73	0	249.5		50.5	460478		93181.5	344481		93181.5	1		1		High	Not Found	Peak Found	High	High	High	3	3	3	480.247	480.247	480.247	-0.83	-0.83	-0.83	-0.0004	-0.0004	-0.0004	79.2012	79.2012	79.2012	0	0.0001363	6.925e-05	0.0001924	0.001292	0.002469	2.93	217.11	42	79.3	K.KGEANSIISSYNR.N	[466-478]		Used
	[R].EHAALEPR.[H]		0.0599334	0.00302214	1	3	B6HP52	B6HP52 [676-683]	0	922.474	0	17.3	106.7	175.9	55118.5	339550	559625	41233.9	276669	559625	1	1	1		Peak Found	Peak Found	High	High	High	High	2	2	2	461.741	461.741	461.741	0.6	0.6	0.6	0.00028	0.00028	0.00028	27.3421	27.3421	27.3421	0.005312	0.0007328	0.0008568	0.06736	0.007749	0.0116	2.17	229.72	31	28.58	R.EHAALEPR.H	[676-683]		Used
B6H3S2	Pyruvate carboxylase OS=Penicillium rubens (strain ATCC 28089 / DSM 1075 / NRRL 1951 / Wisconsin 54-1255) OX=500485 GN=Pc13g07230 PE=4 SV=1	26	291	28	28	0	1192	131	6.55	2442	20558.9	179.62	High	28	28	28	90.9	98.4	110.7	2.33467e+07	2.52753e+07	2.84179e+07	1.74656e+07	2.05945e+07	2.84179e+07	27	27	28	High	High	High	0	146.224	metabolic process		catalytic activity;DNA binding;metal ion binding;nucleotide binding	PCH_Pc13g07230	Pc13g07230		Citrate cycle (TCA cycle); Metabolic pathways; Carbon metabolism; Biosynthesis of amino acids; Pyruvate metabolism
	Annotated Sequence	Modifications	Qvality PEP	Qvality q-value	# Proteins	# PSMs	Master Protein Accessions	Positions in Master Proteins	# Missed Cleavages	Theo. MH+ [Da]	# Razor Quan Results	Abundances (Scaled): F1: Sample	Abundances (Scaled): F2: Sample	Abundances (Scaled): F3: Sample	Abundances (Normalized): F1: Sample	Abundances (Normalized): F2: Sample	Abundances (Normalized): F3: Sample	Abundance: F1: Sample	Abundance: F2: Sample	Abundance: F3: Sample	Abundances Count: F1: Sample	Abundances Count: F2: Sample	Abundances Count: F3: Sample	Quan Info	Found in Sample: [S1] F1: Sample	Found in Sample: [S2] F2: Sample	Found in Sample: [S3] F3: Sample	Confidence (by Search Engine): Mascot	Confidence (by Search Engine): MS Amanda 2.0	Confidence (by Search Engine): Sequest HT	Charge (by Search Engine): Mascot	Charge (by Search Engine): MS Amanda 2.0	Charge (by Search Engine): Sequest HT	m/z [Da] (by Search Engine): Mascot	m/z [Da] (by Search Engine): MS Amanda 2.0	m/z [Da] (by Search Engine): Sequest HT	DeltaM [ppm] (by Search Engine): Mascot	DeltaM [ppm] (by Search Engine): MS Amanda 2.0	DeltaM [ppm] (by Search Engine): Sequest HT	Deltam/z [Da] (by Search Engine): Mascot	Deltam/z [Da] (by Search Engine): MS Amanda 2.0	Deltam/z [Da] (by Search Engine): Sequest HT	RT [min] (by Search Engine): Mascot	RT [min] (by Search Engine): MS Amanda 2.0	RT [min] (by Search Engine): Sequest HT	Percolator q-Value (by Search Engine): Mascot	Percolator q-Value (by Search Engine): MS Amanda 2.0	Percolator q-Value (by Search Engine): Sequest HT	Percolator PEP (by Search Engine): Mascot	Percolator PEP (by Search Engine): MS Amanda 2.0	Percolator PEP (by Search Engine): Sequest HT	XCorr (by Search Engine): Sequest HT	Amanda Score (by Search Engine): MS Amanda 2.0	Ions Score (by Search Engine): Mascot	Top Apex RT [min]	Sequence in Protein	Positions in Protein	Peptide Group Modifications in Protein	Quan Usage
	[K].DMAGVLKPQAAR.[L]	1xOxidation [M2]	0.00117299	0	1	24	B6H3S2	B6H3S2 [756-767]	0	1272.67	0	58.5	117.6	123.9	334159	671479	707792	249983	547128	707792	2	2	2		High	High	High	High	High	High	2	2	3	636.84	636.841	424.896	0.06	1.88	0.23	4e-05	0.00119	0.0001	45.1009	45.7167	45.7869	0.0001852	0	0	0.00203	0.0001892	4.528e-05	2.44	319.11	41	46.33	K.DMAGVLKPQAAR.L	[756-767]		Used
	[K].VVEIAPAK.[D]		0.00676547	0.00021713	1	18	B6H3S2	B6H3S2 [281-288]	0	826.503	0	50.5	132.6	116.9	1.0879e+06	2.85664e+06	2.51853e+06	813853	2.32762e+06	2.51853e+06	1	2	1		High	High	High	High	High	High	2	2	2	413.755	413.755	413.755	-0.42	-0.42	-0.43	-0.00017	-0.00017	-0.00018	48.4859	48.4859	48.5807	0.0004857	0.0007853	0	0.006851	0.009487	0.001309	2.07	196.59	49	48.86	K.VVEIAPAK.D	[281-288]		Used
	[R].ILADAVK.[L]		0.0126422	0.00041939	1	18	B6H3S2	B6H3S2 [298-304]	0	729.451	0	104.4	77.2	118.4	1.93953e+06	1.43559e+06	2200488	1.45095e+06	1.16973e+06	2200488	1	1	1		High	High	High	High	High	High	2	2	2	365.229	365.229	365.229	0.41	0.41	-0.13	0.00015	0.00015	-5e-05	50.4867	50.4867	51.1865	0.000532	0.001226	0.0004335	0.008226	0.02286	0.005907	1.55	159.35	45	51.69	R.ILADAVK.L	[298-304]		Used
	[R].DAHQSLLATR.[V]		0.000307702	0	1	18	B6H3S2	B6H3S2 [587-596]	0	1111.59	0	60.3	80	159.8	211588	280567	560600	158288	228608	560600	1	1	1		High	High	High	High	High	High	2	2	2	556.297	556.297	556.297	0.27	0.27	0.62	0.00015	0.00015	0.00035	50.8859	50.8859	51.862	0	0	0	4.272e-05	5.299e-05	0.001409	1.88	256.4	54	52.17	R.DAHQSLLATR.V	[587-596]		Used
	[K].ASIENLAR.[A]		0.00129676	0	1	18	B6H3S2	B6H3S2 [1106-1113]	0	873.479	0	78.4	83.5	138.1	1.01764e+06	1.08477e+06	1792805	761293	883880	1792805	1	1	1		High	High	High	High	High	High	2	2	2	437.244	437.243	437.243	1.17	-0.09	-0.09	0.00051	-4e-05	-4e-05	60.3972	60.9005	60.9005	6.362e-05	0.0001363	0	0.0008166	0.001772	0.001054	2.27	188	61	61.05	K.ASIENLAR.A	[1106-1113]		Used
	[R].ALVEFR.[I]		0.0505281	0.00234369	1	16	B6H3S2	B6H3S2 [452-457]	0	734.42	0	73.1	90.8	136.1	730919	908159	1.3609e+06	546797	739976	1.3609e+06	1	1	1		High	High	High	High	High	High	2	2	2	367.713	367.713	367.714	-0.58	-0.58	0.23	-0.00021	-0.00021	9e-05	86.8774	86.8774	86.2696	0.001966	0.005428	0.002095	0.02644	0.07921	0.03212	1	149.73	42	87.02	R.ALVEFR.I	[452-457]		Used
	[R].LLVGSIR.[E]		0.0124347	0.00041939	1	13	B6H3S2	B6H3S2 [768-774]	0	757.493	0	98.1	101.7	100.2	1.82911e+06	1.89509e+06	1.8674e+06	1.36835e+06	1.54414e+06	1.8674e+06	1	1	1		High	High	High	High	High	High	2	2	2	379.25	379.25	379.25	0.11	0.16	-0.07	4e-05	6e-05	-3e-05	89.7197	88.5254	89.5061	0.0004857	0.001023	0.000763	0.00641	0.01406	0.009624	1.86	156.05	46	89.77	R.LLVGSIR.E	[768-774]		Used
	[K].GDIIKPILK.[D]		0.00290774	0	1	12	B6H3S2	B6H3S2 [531-539]	0	996.645	0	138.1	85.8	76.1	1.57353e+06	977647	866351	1.17715e+06	796596	866351	1	1	1		High	High	High	High	High	High	2	2	2	498.827	498.827	498.826	0.9	0.9	-0.54	0.00045	0.00045	-0.00027	102.113	102.113	100.734	6.362e-05	7.263e-05	0	0.001067	0.001154	0.0007384	2.48	285.49	42	101.75	K.GDIIKPILK.D	[531-539]		Used
	[K].DLPTDVR.[D]		0.146546	0.00907499	1	10	B6H3S2	B6H3S2 [289-295]	0	815.426	0	52.1	91.9	156	984553	1.73476e+06	2.9456e+06	736539	1.4135e+06	2.9456e+06	1	1	1		High	High	High	High	High	High	2	2	2	408.216	408.217	408.217	-1.06	0.96	0.96	-0.00043	0.00039	0.00039	62.8228	62.3111	62.3111	0.004424	0.006806	0.008895	0.05388	0.1036	0.1231	1.47	141.35	42	62.99	K.DLPTDVR.D	[289-295]		Used
	[K].LDLSQVR.[A]		0.0274185	0.00129261	1	9	B6H3S2	B6H3S2 [840-846]	0	830.473	0	94.9	81.8	123.3	1.5846e+06	1.36642e+06	2.06043e+06	1.18543e+06	1.11337e+06	2.06043e+06	1	1	1		High	High	High	High	High	High	2	2	2	415.74	415.74	415.74	0.08	0.79	-0.24	4e-05	0.00033	-0.0001	81.7428	81.1849	81.4756	0.0009287	0.001226	0.000763	0.01241	0.02217	0.009603	1.83	172.89	41	82.31	K.LDLSQVR.A	[840-846]		Used
	[K].LLAIGPLSEQTGQR.[E]		1.85544e-07	0	1	9	B6H3S2	B6H3S2 [1073-1086]	0	1482.83	0	115	108.9	76.1	1.83489e+06	1.73713e+06	1214409	1.37268e+06	1.41543e+06	1214409	1	1	1		High	High	High	High	High	High	2	2	2	741.918	741.917	741.917	0.8	0.14	-0.47	0.00059	0.00011	-0.00035	129.839	129.496	129.628	0	0	0	6.001e-08	2.713e-07	3.702e-06	3.31	313.28	69	130.38	K.LLAIGPLSEQTGQR.E	[1073-1086]		Used
	[K].ADEAYMIGHR.[G]		1.84998e-05	0	1	9	B6H3S2	B6H3S2 [85-94]	0	1162.53	0	45.3		254.7	172585		969195	129110		969195	1		2		High	Not Found	High	High	High	High	2	2	2	581.769	581.769	581.769	-0.51	-0.51	0.12	-0.00029	-0.00029	7e-05	57.0424	57.0424	59.1912	0	0	0	1.794e-06	8.537e-06	0.0004324	2.33	309.13	70	58	K.ADEAYMIGHR.G	[85-94]		Used
	[K].SFTDEFGFPIIIK.[A]		9.16028e-06	0	1	9	B6H3S2	B6H3S2 [189-201]	0	1513.79	0	112.8	107.6	79.6	1.29591e+06	1.23686e+06	914172	969466	1.0078e+06	914172	1	1	1		High	High	High	High	High	High	2	2	2	757.4	757.4	757.403	-0.43	-0.43	2.85	-0.00032	-0.00032	0.00216	164.364	164.364	164.276	0	0	0	8.087e-07	1.963e-06	5.32e-06	3.31	302	56	164.97	K.SFTDEFGFPIIIK.A	[189-201]		Used
	[K].QILDSQGPEAFAR.[A]		4.46049e-06	0	1	9	B6H3S2	B6H3S2 [558-570]	0	1431.72	0	125.3	77.1	97.6	289978	178584	225904	216931	145512	225904	1	1	1		High	High	High	High	High	High	2	2	2	716.366	716.366	716.366	0.86	0.86	1.36	0.00062	0.00062	0.00097	116.737	116.737	116.605	0	0	0	3.611e-07	1.584e-06	6.29e-05	3.08	285.1	69	117.28	K.QILDSQGPEAFAR.A	[558-570]		Used
	[K].MGPHVLGIK.[D]	1xOxidation [M1]	1.84998e-05	0	1	9	B6H3S2	B6H3S2 [747-755]	0	967.539	0		157.7	142.3		355284	320506		289488	320506		1	2		Not Found	High	High	High	High	High	2	2	2	484.273	484.273	484.273	0.15	0.15	0.15	7e-05	7e-05	7e-05	71.4358	71.4358	71.4358	0	0	0	1.796e-06	4.457e-06	8.773e-05	2.2	399.96	72	71.76	K.MGPHVLGIK.D	[747-755]		Used
	[K].MGPHVLGIK.[D]		0.00429148	0.00021713	1	9	B6H3S2	B6H3S2 [747-755]	0	951.544	0	81.6	100.3	118.1	185434	227897	268225	138722	185693	268225	1	2	2		High	High	High	High	High	High	3	3	3	317.853	317.853	317.853	0.36	0.36	0.36	0.00012	0.00012	0.00012	96.3013	96.3013	96.3013	6.362e-05	0.0001363	0	0.0009545	0.00177	0.001139	1.57	169.92	33	94.53	K.MGPHVLGIK.D	[747-755]		Used
	[R].GSTYEIVR.[R]		0.0516214	0.00252216	1	9	B6H3S2	B6H3S2 [439-446]	0	924.479	0	74	87.3	138.7	440407	519592	825341	329466	423368	825341	1	1	1		High	High	Peak Found	High	High	High	2	2	2	462.743	462.743	462.743	-0.12	0.02	0.54	-6e-05	1e-05	0.00025	59.8357	59.5941	59.3279	0.002012	0.0008372	0.0007108	0.02724	0.01011	0.007828	1.24	142.85	22	59.87	R.GSTYEIVR.R	[439-446]		Used
	[K].AVPNIPFQMLLR.[G]		6.78647e-05	0	1	9	B6H3S2	B6H3S2 [648-659]	0	1398.79	0	124.6	94.5	80.9	1.10662e+06	838951	718228	827859	683585	718228	1	1	1		High	High	High	High	High	High	2	2	2	699.9	699.899	699.9	0.41	-0.65	0.01	0.00029	-0.00045	1e-05	159.5	159.72	159.546	0	0	0	2.323e-05	6.019e-06	4.774e-05	2.54	266.34	52	160.22	K.AVPNIPFQMLLR.G	[648-659]		Used
	[K].DMAGVLKPQAAR.[L]		0.00386139	0.00021713	1	9	B6H3S2	B6H3S2 [756-767]	0	1256.68	0	103	59.9	137.1	178511	103803	237744	133544	84579.9	237744	1	1	1		High	High	High	High	High	High	2	2	2	628.842	628.842	628.842	-0.37	-0.37	-0.37	-0.00023	-0.00023	-0.00023	79.3284	79.3284	79.3284	6.362e-05	0	0	0.0007439	0.0007147	0.001426	2.66	266.63	43	80.8	K.DMAGVLKPQAAR.L	[756-767]		Used
	[R].FLYEDPWDR.[L]		0.000399916	0	1	9	B6H3S2	B6H3S2 [633-641]	0	1240.56	0	109	94.7	96.3	1.01069e+06	877989	892640	756093	715394	892640	1	1	1		High	High	High	High	High	High	2	2	2	620.785	620.785	620.785	-1.1	-0.11	-1.1	-0.00069	-7e-05	-0.00069	136.32	136.09	136.32	0	0	0	5.737e-05	0.0003557	0.000245	2.38	208.04	51	137.03	R.FLYEDPWDR.L	[633-641]		Used
	[R].GQYTPVGAYLAGDEIIK.[I]		1.38053e-07	0	1	6	B6H3S2	B6H3S2 [95-111]	0	1794.93	0	117.4	96.9	85.7	888921	733780	649118	664998	597891	649118	1	1	1		High	High	Peak Found	High	High	High	2	2	2	897.967	897.967	897.967	-0.22	-0.22	-0.22	-0.00019	-0.00019	-0.00019	144.89	144.89	144.89	0	0	0	7.141e-09	1.204e-08	5.184e-08	2.93	344.56	46	145.51	R.GQYTPVGAYLAGDEIIK.I	[95-111]		Used
	[K].VFEEYRK.[F]		0.0884472	0.00477696	1	6	B6H3S2	B6H3S2 [1027-1033]	1	970.499	0	79	144.7	76.3	286586	524861	276740	214394	427661	276740	2	1	1		High	High	Peak Found	High	High	High	2	2	2	485.753	485.753	485.753	0.09	0.05	0.09	5e-05	2e-05	5e-05	39.1167	38.9049	39.1167	0.001927	0.00446	0.001733	0.02525	0.06597	0.02445	1.52	137.28	24	39.57	K.VFEEYRK.F	[1027-1033]		Used
	[K].YGVDIFR.[V]		0.0143519	0.000785837	1	6	B6H3S2	B6H3S2 [684-690]	0	869.452	0	102.6	104.2	93.2	879524	893914	799356	657968	728369	799356	1	1	1		Peak Found	High	High	High	High	High	2	2	2	435.229	435.229	435.229	-0.38	-0.38	-0.38	-0.00017	-0.00017	-0.00017	122.706	122.706	122.706	0.0003376	0.0007328	0.0007108	0.003247	0.007656	0.007829	2.05	215.64	56	123.27	K.YGVDIFR.V	[684-690]		Used
	[K].AGIVFVGPTAETIDALGDK.[V]		1.93501e-09	0	1	6	B6H3S2	B6H3S2 [141-159]	0	1873.99	0	120.8	93.8	85.4	1.30883e+06	1.01601e+06	925485	979126	827853	925485	1	1	1		Peak Found	High	High	High	High	High	2	2	2	937.499	937.499	937.501	-0.28	-0.28	2.27	-0.00026	-0.00026	0.00213	154.344	154.344	154.524	0	0	0	1.199e-09	7.148e-08	8.324e-09	4.61	353.83	89	154.99	K.AGIVFVGPTAETIDALGDK.V	[141-159]		Used
	[K].LSAQDVLDR.[A]		0.000513991	0	1	6	B6H3S2	B6H3S2 [938-946]	0	1016.54	0	107.9	93.4	98.7	1.35693e+06	1.17515e+06	1.24164e+06	1.01511e+06	957523	1.24164e+06	1	1	1		High	Peak Found	High	High	High	High	2	2	2	508.773	508.773	508.773	0.93	0.66	0.93	0.00047	0.00034	0.00047	102.769	102.334	102.769	0	0	0	7.644e-05	0.0004955	0.0002087	2.39	208.99	56	103.75	K.LSAQDVLDR.A	[938-946]		Used
	[R].VFDALNDLDQLEVGIK.[A]		5.04291e-06	0	1	3	B6H3S2	B6H3S2 [691-706]	0	1788.94	0													No Quan Values	Not Found	Not Found	High	High	High	High	2	2	2	894.971	894.971	894.971	-2	-2	-2	-0.00179	-0.00179	-0.00179	160.944	160.944	160.944	0	0	0	4.133e-07	3.207e-06	1.75e-05	2.18	328.06	43		R.VFDALNDLDQLEVGIK.A	[691-706]		Not Used
	[K].GFSPDTGK.[I]		0.161833	0.00995946	1	3	B6H3S2	B6H3S2 [392-399]	0	808.384	0	8.2	164.1	127.7	27115.1	543246	422843	20284.7	442642	422843	1	1	1		Peak Found	Peak Found	High	High	High	High	2	2	2	404.695	404.695	404.695	-0.88	-0.88	-0.88	-0.00036	-0.00036	-0.00036	28.6702	28.6702	28.6702	0.004952	0.003326	0.002095	0.0615	0.05036	0.03156	1.61	134.9	17	29.47	K.GFSPDTGK.I	[392-399]		Used
	[K].ADPTDSSQVGAPMSGVVVEIR.[I]	1xOxidation [M13]	3.08663e-06	0	1	3	B6H3S2	B6H3S2 [1116-1136]	0	2131.03	0	98.9	107.3	93.9	263311	285662	249954	196982	232760	249954	1	1	1		Peak Found	High	Peak Found	High	High	High	2	2	2	1066.02	1066.02	1066.02	1.61	1.61	1.61	0.00171	0.00171	0.00171	126.113	126.113	126.113	0	0	0	5.07e-07	5.532e-09	1.642e-08	3.62	566.87	65	126.52	K.ADPTDSSQVGAPMSGVVVEIR.I	[1116-1136]		Used
	[K].AYEVANELLGDIVK.[V]		5.7976e-06	0	1	3	B6H3S2	B6H3S2 [905-918]	0	1533.82	0	91.5	141.6	66.9	526962	815424	385542	394217	664415	385542	1	1	1		Peak Found	Peak Found	High	High	High	High	2	2	2	767.411	767.411	767.411	-0.34	-0.34	-0.34	-0.00026	-0.00026	-0.00026	154.928	154.928	154.928	0	0	0	4.834e-07	1.312e-06	2.403e-06	3.36	338.68	72	155.74	K.AYEVANELLGDIVK.V	[905-918]		Used
	[K].IAQEHGVHLIHPGYGFLSENADFAR.[K]		2.43229e-09	0	1	3	B6H3S2	B6H3S2 [112-136]	0	2778.37	0													No Quan Values	Not Found	Not Found	High	High	High	High	4	4	4	695.349	695.349	695.349	-0.19	-0.19	-0.19	-0.00013	-0.00013	-0.00013	149.302	149.302	149.302	0	0	0	7.494e-11	2.609e-08	1.298e-08	4.87	317.22	19		K.IAQEHGVHLIHPGYGFLSENADFAR.K	[112-136]		Not Used
B6HAJ7	Peptidyl-prolyl cis-trans isomerase OS=Penicillium rubens (strain ATCC 28089 / DSM 1075 / NRRL 1951 / Wisconsin 54-1255) OX=500485 GN=Pc16g13060 PE=3 SV=1	57	287	9	9	0	168	18.1	7.56	4062	28693.6	241.29	High	9	9	8	95.8	106.9	97.3	9.22285e+07	1.02958e+08	9.36374e+07	6.89957e+07	8.38909e+07	9.36374e+07	10	10	10	High	High	High	0	91.124	metabolic process		catalytic activity	PCH_Pc16g13060	Pc16g13060
	Annotated Sequence	Modifications	Qvality PEP	Qvality q-value	# Proteins	# PSMs	Master Protein Accessions	Positions in Master Proteins	# Missed Cleavages	Theo. MH+ [Da]	# Razor Quan Results	Abundances (Scaled): F1: Sample	Abundances (Scaled): F2: Sample	Abundances (Scaled): F3: Sample	Abundances (Normalized): F1: Sample	Abundances (Normalized): F2: Sample	Abundances (Normalized): F3: Sample	Abundance: F1: Sample	Abundance: F2: Sample	Abundance: F3: Sample	Abundances Count: F1: Sample	Abundances Count: F2: Sample	Abundances Count: F3: Sample	Quan Info	Found in Sample: [S1] F1: Sample	Found in Sample: [S2] F2: Sample	Found in Sample: [S3] F3: Sample	Confidence (by Search Engine): Mascot	Confidence (by Search Engine): MS Amanda 2.0	Confidence (by Search Engine): Sequest HT	Charge (by Search Engine): Mascot	Charge (by Search Engine): MS Amanda 2.0	Charge (by Search Engine): Sequest HT	m/z [Da] (by Search Engine): Mascot	m/z [Da] (by Search Engine): MS Amanda 2.0	m/z [Da] (by Search Engine): Sequest HT	DeltaM [ppm] (by Search Engine): Mascot	DeltaM [ppm] (by Search Engine): MS Amanda 2.0	DeltaM [ppm] (by Search Engine): Sequest HT	Deltam/z [Da] (by Search Engine): Mascot	Deltam/z [Da] (by Search Engine): MS Amanda 2.0	Deltam/z [Da] (by Search Engine): Sequest HT	RT [min] (by Search Engine): Mascot	RT [min] (by Search Engine): MS Amanda 2.0	RT [min] (by Search Engine): Sequest HT	Percolator q-Value (by Search Engine): Mascot	Percolator q-Value (by Search Engine): MS Amanda 2.0	Percolator q-Value (by Search Engine): Sequest HT	Percolator PEP (by Search Engine): Mascot	Percolator PEP (by Search Engine): MS Amanda 2.0	Percolator PEP (by Search Engine): Sequest HT	XCorr (by Search Engine): Sequest HT	Amanda Score (by Search Engine): MS Amanda 2.0	Ions Score (by Search Engine): Mascot	Top Apex RT [min]	Sequence in Protein	Positions in Protein	Peptide Group Modifications in Protein	Quan Usage
	[R].VISGFMAQGGDFTR.[G]	1xOxidation [M6]	2.60754e-07	0	1	69	B6HAJ7	B6HAJ7 [59-72]	0	1501.71	0	98.9	104.8	96.3	1.37208e+07	1.45345e+07	1.33522e+07	1.02645e+07	1.18428e+07	1.33522e+07	3	3	3		High	High	High	High	High	High	2	2	2	751.359	751.358	751.36	-0.25	-0.58	0.89	-0.00019	-0.00044	0.00067	111.476	111.982	110.971	0	0	0	4.408e-08	4.559e-08	1.905e-07	2.88	453.92	100	112.21	R.VISGFMAQGGDFTR.G	[59-72]		Used
	[K].GFGYAGSAFHR.[V]		2.4588e-05	0	1	53	B6HAJ7	B6HAJ7 [48-58]	0	1169.55	0	99.4	106.6	94.1	1.66291e+07	1.78308e+07	1.57421e+07	1.24401e+07	1.45287e+07	1.57421e+07	4	4	2		High	High	High	High	High	High	2	3	2	585.278	390.521	585.278	0.29	0.87	-0.46	0.00017	0.00034	-0.00027	90.1213	89.7303	89.1021	0	0	0	6.019e-06	1.214e-06	0.0003867	2.31	288.26	64	88.82	K.GFGYAGSAFHR.V	[48-58]		Used
	[K].HVVFGEVVSGQDIIQK.[M]		2.58621e-09	0	1	51	B6HAJ7	B6HAJ7 [129-144]	0	1754.94	0	88.3	115	96.7	1.01099e+07	1.31604e+07	1.10669e+07	7.56319e+06	1.07232e+07	1.10669e+07	3	4	3		High	High	High	High	High	High	3	2	2	585.653	877.976	877.976	-0.12	1.01	1.07	-7e-05	0.00088	0.00094	131.452	131.063	132.128	0	0	0	2.783e-09	5.396e-12	1.105e-09	2.54	586.6	80	132.42	K.HVVFGEVVSGQDIIQK.M	[129-144]		Used
	[K].FEDENFK.[I]		0.0251248	0.00129261	1	37	B6HAJ7	B6HAJ7 [86-92]	0	928.405	0	82.4	109.2	108.4	1.4255e+07	1.88999e+07	1.8757e+07	1.06641e+07	1.53998e+07	1.8757e+07	2	3	3		High	High	High	High	High	High	2	2	2	464.706	464.706	464.707	0.15	0.6	1.42	7e-05	0.00028	0.00066	52.33	51.8232	53.7654	0.001966	0.004289	0.0001358	0.02673	0.06371	0.002936	1.3	161.81	38	52.34	K.FEDENFK.I	[86-92]		Used
	[K].SIYGEKFEDENFK.[I]		2.24885e-05	0	1	21	B6HAJ7	B6HAJ7 [80-92]	1	1605.74	0	105.1	109.1	85.8	918640	953503	750342	687230	776923	750342	1	1	1		High	High	High	High	High	High	3	3	3	535.918	535.918	535.919	-1.7	-1.7	0.41	-0.00091	-0.00091	0.00022	106.959	106.959	108.118	0	0	0	2.24e-06	1.259e-05	4.729e-05	2.75	245.96	36	107.98	K.SIYGEKFEDENFK.I	[80-92]		Used
	[R].VISGFMAQGGDFTR.[G]		2.31929e-07	0	1	18	B6HAJ7	B6HAJ7 [59-72]	0	1485.72	0	118.7	93.8	87.5	1.08626e+07	8.58007e+06	8.00486e+06	8126271	6.99112e+06	8.00486e+06	1	1	1		High	High	High	High	High	High	2	2	2	743.361	743.361	743.361	-0.88	-0.88	-0.53	-0.00065	-0.00065	-0.0004	127.195	127.195	127.294	0	0	0	1.435e-08	2.466e-07	9.267e-08	3.45	355.08	96	128.07	R.VISGFMAQGGDFTR.G	[59-72]		Used
	[K].LYDDVVPK.[T]		0.00550997	0.00021713	1	15	B6HAJ7	B6HAJ7 [27-34]	0	948.504	0	107.1	99.4	93.5	2.28345e+07	2.12045e+07	19939592	1.70824e+07	1.72776e+07	19939592	2	2	1		High	High	Peak Found	High	High	High	2	2	2	474.756	474.756	474.756	0.37	0.37	1.74	0.00017	0.00017	0.00083	88.81	88.81	90.3245	0.0004857	0.0005324	6.925e-05	0.00636	0.004864	0.002104	0.96	231.11	38	89.47	K.LYDDVVPK.T	[27-34]		Used
	[K].TATNFR.[S]		0.0970957	0.00509624	1	9	B6HAJ7	B6HAJ7 [35-40]	0	709.363	0	8.2	160.2	131.6	186483	3.63772e+06	2.98667e+06	139507	2964048	2.98667e+06	1	1	1		High	High	High	High	High	High	2	2	2	355.185	355.185	355.185	-0.51	-0.51	-0.1	-0.00018	-0.00018	-4e-05	23.3236	23.3236	23.4853	0.003868	0.004022	0.003731	0.0492	0.06082	0.05333	1.03	146.96	31	23.79	K.TATNFR.S	[35-40]		Used
	[M].SNPYFDIEYTSSGGQVENWGR.[I]	1xAcetyl [N-Term]	3.5403e-12	0	1	8	B6HAJ7	B6HAJ7 [2-22]	0	2448.07	0	117.2	96.9	85.9	2.59443e+06	2.14494e+06	1.90218e+06	1.94088e+06	1.74772e+06	1.90218e+06	2	2	2		High	High	High	High	High	n/a	2	2		1224.54	1224.54		-4.33	-4.33		-0.00529	-0.00529		161.124	161.124		0	0		6.659e-14	2.312e-12			592.29	133	161.56	M.SNPYFDIEYTSSGGQVENWGR.I	[2-22]	1xAcetyl [N-Term]	Used
	[R].SLATGEK.[G]		0.0580512	0.00302214	1	6	B6HAJ7	B6HAJ7 [41-47]	0	705.378	0	10.8	184.9	104.4	117097	2.01147e+06	1.13547e+06	87599.4	1.63896e+06	1.13547e+06	1	1	1		Peak Found	High	High	High	High	High	2	2	2	353.192	353.192	353.192	-0.81	-0.81	-0.81	-0.00029	-0.00029	-0.00029	19.2766	19.2766	19.2766	0.001106	0.001197	0.001639	0.01571	0.01799	0.0235	1.57	177.77	53	19.47	R.SLATGEK.G	[41-47]		Used
B6H9T9	Catalase OS=Penicillium rubens (strain ATCC 28089 / DSM 1075 / NRRL 1951 / Wisconsin 54-1255) OX=500485 GN=Pc16g11860 PE=3 SV=1	36	285	24	24	0	730	79.9	5.63	2969	26346.6	265.57	High	24	24	24	97.4	104.5	98.1	6.84351e+07	7.3424e+07	6.88832e+07	5.1196e+07	5.98265e+07	6.88832e+07	23	24	24	High	High	High	0	146.874	metabolic process;response to stimulus		antioxidant activity;catalytic activity;metal ion binding	PCH_Pc16g11860	Pc16g11860		Glyoxylate and dicarboxylate metabolism; Peroxisome; Tryptophan metabolism; Biosynthesis of secondary metabolites; MAPK signaling pathway - yeast; Carbon metabolism; Biosynthesis of antibiotics
	Annotated Sequence	Modifications	Qvality PEP	Qvality q-value	# Proteins	# PSMs	Master Protein Accessions	Positions in Master Proteins	# Missed Cleavages	Theo. MH+ [Da]	# Razor Quan Results	Abundances (Scaled): F1: Sample	Abundances (Scaled): F2: Sample	Abundances (Scaled): F3: Sample	Abundances (Normalized): F1: Sample	Abundances (Normalized): F2: Sample	Abundances (Normalized): F3: Sample	Abundance: F1: Sample	Abundance: F2: Sample	Abundance: F3: Sample	Abundances Count: F1: Sample	Abundances Count: F2: Sample	Abundances Count: F3: Sample	Quan Info	Found in Sample: [S1] F1: Sample	Found in Sample: [S2] F2: Sample	Found in Sample: [S3] F3: Sample	Confidence (by Search Engine): Mascot	Confidence (by Search Engine): MS Amanda 2.0	Confidence (by Search Engine): Sequest HT	Charge (by Search Engine): Mascot	Charge (by Search Engine): MS Amanda 2.0	Charge (by Search Engine): Sequest HT	m/z [Da] (by Search Engine): Mascot	m/z [Da] (by Search Engine): MS Amanda 2.0	m/z [Da] (by Search Engine): Sequest HT	DeltaM [ppm] (by Search Engine): Mascot	DeltaM [ppm] (by Search Engine): MS Amanda 2.0	DeltaM [ppm] (by Search Engine): Sequest HT	Deltam/z [Da] (by Search Engine): Mascot	Deltam/z [Da] (by Search Engine): MS Amanda 2.0	Deltam/z [Da] (by Search Engine): Sequest HT	RT [min] (by Search Engine): Mascot	RT [min] (by Search Engine): MS Amanda 2.0	RT [min] (by Search Engine): Sequest HT	Percolator q-Value (by Search Engine): Mascot	Percolator q-Value (by Search Engine): MS Amanda 2.0	Percolator q-Value (by Search Engine): Sequest HT	Percolator PEP (by Search Engine): Mascot	Percolator PEP (by Search Engine): MS Amanda 2.0	Percolator PEP (by Search Engine): Sequest HT	XCorr (by Search Engine): Sequest HT	Amanda Score (by Search Engine): MS Amanda 2.0	Ions Score (by Search Engine): Mascot	Top Apex RT [min]	Sequence in Protein	Positions in Protein	Peptide Group Modifications in Protein	Quan Usage
	[R].HVDGFGVHTFR.[L]		3.04435e-08	0	1	36	B6H9T9	B6H9T9 [245-255]	0	1271.63	0	100.4	97.3	102.3	2.50016e+06	2.42441e+06	2.54744e+06	1.87036e+06	1.97543e+06	2.54744e+06	3	2	2		High	High	High	High	High	High	3	3	3	424.547	424.548	424.547	-0.79	0.08	-0.16	-0.00033	3e-05	-7e-05	116.271	111.896	114.74	0	0	0	3.881e-09	4.227e-09	4.588e-07	3.47	443.71	73	111.77	R.HVDGFGVHTFR.L	[245-255]		Used
	[R].HGGPNFEQLPINRPR.[A]		4.99507e-09	0	1	24	B6H9T9	B6H9T9 [400-414]	0	1731.9	0	114.7	104.5	80.8	2.69736e+06	2.45764e+06	1.89981e+06	2.01788e+06	2.0025e+06	1.89981e+06	1	2	2		High	High	High	High	High	High	3	3	3	577.974	577.973	577.973	1.49	0.48	0.28	0.00086	0.00028	0.00016	116.963	118.025	119.482	0	0	0	1.349e-09	1.197e-11	1.026e-09	4.32	498.04	35	118.23	R.HGGPNFEQLPINRPR.A	[400-414]		Used
	[K].GSDALQSGQISSER.[E]		5.44537e-07	0	1	21	B6H9T9	B6H9T9 [683-696]	0	1434.68	0	86.9	85.3	127.8	2.76369e+06	2.71259e+06	4.06269e+06	2.0675e+06	2.21024e+06	4.06269e+06	1	1	1		High	High	High	High	High	High	2	2	2	717.845	717.845	717.845	0.09	0.09	1.07	6e-05	6e-05	0.00077	55.1121	55.1121	54.9183	0	0	0	1.641e-07	8.601e-07	2.435e-06	3.56	346.36	98	55.55	K.GSDALQSGQISSER.E	[683-696]		Used
	[R].FDHERVPER.[A]		0.0129244	0.00041939	1	18	B6H9T9	B6H9T9 [94-102]	1	1184.58	0	60.3	106.5	133.2	817334	1.44267e+06	1.80535e+06	611444	1.1755e+06	1.80535e+06	3	4	3		High	High	High	High	High	High	3	3	3	395.533	395.532	395.532	2.04	0.39	0.86	0.0008	0.00016	0.00034	52.2517	48.8396	49.3547	0.000532	0.0009777	0	0.007979	0.01302	0.001628	2.12	174.21	18	49.26	R.FDHERVPER.A	[94-102]		Used
	[R].DVHGFATR.[F]		0.0129244	0.00041939	1	18	B6H9T9	B6H9T9 [158-165]	0	902.448	0	54.7	124.9	120.5	2.5929e+06	5.92346e+06	5.71652e+06	1.93973e+06	4.82649e+06	5.71652e+06	2	2	2		High	High	High	High	High	High	3	3	2	301.488	301.487	451.727	0.05	-0.8	-0.98	2e-05	-0.00024	-0.00044	35.7382	35.2921	35.6673	0.0004857	0.001419	0.0008568	0.006427	0.02614	0.01136	1.26	165.13	23	35.86	R.DVHGFATR.F	[158-165]		Used
	[R].TLSTTFEDNWSQPR.[L]		8.17168e-08	0	1	15	B6H9T9	B6H9T9 [473-486]	0	1681.78	0	106.7	90	103.3	5.59515e+06	4.72238e+06	5.41781e+06	4.1857e+06	3.84784e+06	5.41781e+06	2	2	2		High	High	High	High	High	High	2	2	2	841.395	841.394	841.394	1	-1.01	-1.01	0.00084	-0.00085	-0.00085	125.544	125.337	125.337	0	0	0	3.965e-08	1.533e-08	1.855e-07	3.66	324.73	116	127.1	R.TLSTTFEDNWSQPR.L	[473-486]		Used
	[K].VGLLASVDKPASIAQGAK.[L]		1.65084e-11	0	1	15	B6H9T9	B6H9T9 [574-591]	0	1724.99	0	94.2	113.8	92	5.85054e+06	7.06526e+06	5.70928e+06	4.37676e+06	5.75684e+06	5.70928e+06	2	2	2		High	High	High	High	High	High	3	3	3	575.668	575.669	575.669	-0.13	0.82	0.29	-8e-05	0.00047	0.00016	120.485	121.141	121.497	0	0	0	2.679e-13	6.543e-15	3.437e-10	4.91	497.97	83	121.87	K.VGLLASVDKPASIAQGAK.L	[574-591]		Used
	[K].IVPEELVPVTILGK.[M]		6.61944e-07	0	1	15	B6H9T9	B6H9T9 [336-349]	0	1506.91	0	130.4	90.6	79	9.59819e+06	6.66419e+06	5.81107e+06	7.18036e+06	5.43004e+06	5.81107e+06	2	2	2		High	High	High	High	High	High	2	2	2	753.96	753.96	753.96	-1.25	-1.25	-1.25	-0.00094	-0.00094	-0.00094	157.608	157.608	157.608	0	0	0	4.185e-08	4.82e-07	1.853e-06	2.72	289.48	46	158.35	K.IVPEELVPVTILGK.M	[336-349]		Used
	[R].GATLLEDFIFR.[Q]		5.5828e-05	0	1	12	B6H9T9	B6H9T9 [78-88]	0	1281.68	0	117.7	100.9	81.4	4.76174e+06	4.08146e+06	3292015	3.56224e+06	3.32561e+06	3292015	1	1	1		High	High	High	High	High	High	2	2	2	641.346	641.346	641.346	0.79	0.79	0.79	0.00051	0.00051	0.00051	162.973	162.973	162.973	0	0	0	6.226e-06	2.983e-05	5.087e-05	3.35	252.55	61	163.68	R.GATLLEDFIFR.Q	[78-88]		Used
	[R].GVDFTEDPLLQGR.[L]		3.87474e-07	0	1	12	B6H9T9	B6H9T9 [376-388]	0	1446.72	0	119.5	100.3	80.2	7.20026e+06	6.04875e+06	4834521	5.38648e+06	4.92857e+06	4834521	1	1	1		High	High	High	High	High	High	2	2	2	723.865	723.865	723.865	0.49	0.49	0.49	0.00036	0.00036	0.00036	138.068	138.068	138.068	0	0	0	1.695e-07	2.57e-07	2.493e-06	3.95	350.05	92	138.87	R.GVDFTEDPLLQGR.L	[376-388]		Used
	[R].LFWNSLVDAEK.[Q]		0.000149846	0	1	12	B6H9T9	B6H9T9 [487-497]	0	1321.68	0	109.7	102.1	88.2	4.61962e+06	4.30005e+06	3.71345e+06	3455918	3.50372e+06	3.71345e+06	1	1	1		High	High	High	High	High	High	2	2	2	661.344	661.344	661.343	1.43	1.43	0.5	0.00095	0.00095	0.00033	147.017	147.017	147.45	0	0	0	2.233e-05	5.608e-05	2.936e-05	1.74	207.33	69	148.1	R.LFWNSLVDAEK.Q	[487-497]		Used
	[K].GFFTAPER.[T]		0.135262	0.00863341	1	10	B6H9T9	B6H9T9 [457-464]	0	924.457	0	95.4	106.4	98.2	4.57159e+06	5.09891e+06	4706156	3.41998e+06	4.15464e+06	4706156	1	1	1		High	High	High	High	High	High	2	2	2	462.732	462.732	462.732	-0.31	-0.98	-0.98	-0.00014	-0.00045	-0.00045	94.8281	94.8329	94.8329	0.003275	0.005428	0.004519	0.04072	0.07941	0.0601	1.93	141.71	27	95.15	K.GFFTAPER.T	[457-464]		Used
	[R].LFSYLDTQLNR.[H]		2.57101e-05	0	1	9	B6H9T9	B6H9T9 [389-399]	0	1369.71	0	93.1	113.9	92.9	3.77444e+06	4.61688e+06	3.76689e+06	2.82364e+06	3761876	3.76689e+06	1	1	1		High	High	High	High	High	High	2	2	2	685.359	685.359	685.36	0.02	-0.21	0.51	1e-05	-0.00014	0.00035	135.769	135.341	135.741	0	0	0	3.612e-06	3.742e-06	1.498e-05	3.14	266.68	55	136.38	R.LFSYLDTQLNR.H	[389-399]		Used
	[R].NNVIIQLNR.[I]		0.0214376	0.000785837	1	9	B6H9T9	B6H9T9 [518-526]	0	1083.63	0	64.1	128	107.9	1.24908e+06	2.49298e+06	2.10241e+06	934428	2.0313e+06	2.10241e+06	1	1	1		High	High	High	High	High	High	2	2	2	542.317	542.317	542.317	-0.19	-0.19	-0.19	-0.0001	-0.0001	-0.0001	100.066	100.066	100.066	0.0003376	0.0005324	0.0002548	0.005115	0.005034	0.004247	2.45	176.09	27	100.35	R.NNVIIQLNR.I	[518-526]		Used
	[R].QDLFESIEAGR.[F]		7.41049e-06	0	1	9	B6H9T9	B6H9T9 [297-307]	0	1264.62	0	112.6	96.5	90.9	504214	432251	406926	377200	352202	406926	1	1	1		High	High	High	High	High	High	2	2	2	632.812	632.811	632.812	-0.19	-1.26	-0.19	-0.00012	-0.00079	-0.00012	131.957	132.13	131.957	0	0	0	6.372e-07	9.378e-07	6.456e-06	3.21	273.4	61	132.69	R.QDLFESIEAGR.F	[297-307]		Used
	[K].GSGASTLYPAGRPLDILLDAFR.[F]		3.93494e-08	0	1	9	B6H9T9	B6H9T9 [651-672]	0	2290.22	0	125.9	102.6	71.5	1.54094e+06	1.25603e+06	874417	1.15277e+06	1.02342e+06	874417	1	1	1		High	High	High	High	High	High	3	3	3	764.079	764.077	764.079	1.16	-0.55	1.16	0.00088	-0.00042	0.00088	168.464	168.261	168.464	0	0	0	1.734e-09	5.799e-09	2.896e-09	4.72	379.27	35	168.76	K.GSGASTLYPAGRPLDILLDAFR.F	[651-672]		Used
	[R].FGFDLLDPTK.[I]		9.01978e-05	0	1	9	B6H9T9	B6H9T9 [326-335]	0	1152.59	0	130.2	82.8	87	7.04252e+06	4.47642e+06	4705596	5268473	3.64743e+06	4705596	1	1	1		High	High	High	High	High	High	2	2	2	576.802	576.8	576.802	2.77	-0.38	2.77	0.0016	-0.00022	0.0016	155.732	155.827	155.732	0	0	0	1.455e-05	0.0001407	0.0001456	2.84	264.68	70	156.44	R.FGFDLLDPTK.I	[326-335]		Used
	[R].FSTVAGSR.[G]		0.0505281	0.00234369	1	7	B6H9T9	B6H9T9 [143-150]	0	824.426	0	8.6	132.2	159.1	126735	1.94419e+06	2.3399e+06	94809.7	1.58415e+06	2.3399e+06	1	1	1		High	High	High	High	High	High	2	2	2	412.717	412.716	412.716	-0.36	-0.53	-0.77	-0.00015	-0.00022	-0.00032	31.0491	30.8052	31.2465	0.0013	0.009754	0.0011	0.01684	0.1412	0.01542	1.62	154.46	38	31.71	R.FSTVAGSR.G	[143-150]		Used
	[K].QFIVDAMR.[F]	1xOxidation [M7]	0.127966	0.00757175	1	6	B6H9T9	B6H9T9 [498-505]	0	995.498	0	103	90.1	106.9	225183	196919	233816	168459	160451	233816	1	1	1		High	High	High	High	High	High	2	2	2	498.251	498.253	498.251	-2.18	1.06	-2.18	-0.00108	0.00053	-0.00108	134.537	79.8597	134.537	0.005847	0.001273	0.008816	0.07283	0.02444	0.1205	1.14	237.73	21	80.27	K.QFIVDAMR.F	[498-505]		Used
	[R].ISNDLATR.[V]		0.00907426	0.00021713	1	6	B6H9T9	B6H9T9 [527-534]	0	889.474	0	13.3	133	153.7	225700	2.2631e+06	2.61467e+06	168845	1.84399e+06	2.61467e+06	1	1	1		Peak Found	High	High	High	High	High	2	2	2	445.24	445.24	445.24	-0.64	-0.35	-0.35	-0.00028	-0.00015	-0.00015	34.2754	35.0446	35.0446	0.0001259	0.0008372	0.0006648	0.001948	0.009868	0.007184	2.37	189.78	43	35.49	R.ISNDLATR.V	[527-534]		Used
	[K].SFTTQPTK.[G]		0.0400963	0.00129261	1	4	B6H9T9	B6H9T9 [643-650]	0	909.468	0	7.3	162.1	130.6	65395.5	1.45394e+06	1.17131e+06	48922	1.18468e+06	1.17131e+06	1	1	1		Peak Found	High	High	High	High	High	2	2	2	455.238	455.238	455.238	0.82	0.82	0.82	0.00037	0.00037	0.00037	28.6562	28.6562	28.6562	0.0006297	0.00116	0.001281	0.01035	0.017	0.02165	1.27	147.36	19	29.31	K.SFTTQPTK.G	[643-650]		Used
	[R].FETSNVK.[S]		0.159453	0.00950187	1	3	B6H9T9	B6H9T9 [506-512]	0	824.415	0	7.5	163.4	129.1	43575.7	949941	750918	32598.7	774021	750918	1	1	1		Peak Found	Peak Found	High	High	High	High	2	2	2	412.711	412.711	412.711	0.15	0.15	0.15	6e-05	6e-05	6e-05	26.2022	26.2022	26.2022	0.008302	0.002253	0.002376	0.1055	0.03446	0.0358	1.34	143.14	31	26.99	R.FETSNVK.S	[506-512]		Used
	[R].LVTDDGK.[T]		0.00812309	0.00021713	1	3	B6H9T9	B6H9T9 [256-262]	0	747.388	0		190.8	109.2		245413	140470		199965	140470		1	1		Not Found	Peak Found	High	High	High	High	2	2	2	374.198	374.198	374.198	0.7	0.7	0.7	0.00026	0.00026	0.00026	20.6912	20.6912	20.6912	6.362e-05	0.0004935	0.000197	0.001719	0.003934	0.00326	1.31	148.86	30	20.94	R.LVTDDGK.T	[256-262]		Used
	[K].QTPMFTR.[F]	1xOxidation [M4]	0.12732	0.00757175	1	3	B6H9T9	B6H9T9 [136-142]	0	896.429	0	42.7	95.8	161.4	68774.9	154135	259738	51450.1	125591	259738	1	1	1		Peak Found	Peak Found	High	High	High	High	2	2	2	448.718	448.718	448.718	-0.77	-0.77	-0.77	-0.00034	-0.00034	-0.00034	37.5534	37.5534	37.5534	0.002974	0.001655	0.005252	0.03802	0.02779	0.07047	1.04	154.82	11	38.73	K.QTPMFTR.F	[136-142]		Used
B6HJ39	Pc21g19270 protein OS=Penicillium rubens (strain ATCC 28089 / DSM 1075 / NRRL 1951 / Wisconsin 54-1255) OX=500485 GN=Pc21g19270 PE=3 SV=1	40	285	33	33	0	820	90.3	5.06	2187	21939.4	195.15	High	33	32	30	101.3	99.4	99.2	2.88356e+07	2.82976e+07	2.82344e+07	2.15717e+07	2.30572e+07	2.82344e+07	27	33	33	High	High	High	0	149.044	metabolic process;response to stimulus		catalytic activity;nucleotide binding;RNA binding	PCH_Pc21g19270	Pc21g19270	1	Protein processing in endoplasmic reticulum
	Annotated Sequence	Modifications	Qvality PEP	Qvality q-value	# Proteins	# PSMs	Master Protein Accessions	Positions in Master Proteins	# Missed Cleavages	Theo. MH+ [Da]	# Razor Quan Results	Abundances (Scaled): F1: Sample	Abundances (Scaled): F2: Sample	Abundances (Scaled): F3: Sample	Abundances (Normalized): F1: Sample	Abundances (Normalized): F2: Sample	Abundances (Normalized): F3: Sample	Abundance: F1: Sample	Abundance: F2: Sample	Abundance: F3: Sample	Abundances Count: F1: Sample	Abundances Count: F2: Sample	Abundances Count: F3: Sample	Quan Info	Found in Sample: [S1] F1: Sample	Found in Sample: [S2] F2: Sample	Found in Sample: [S3] F3: Sample	Confidence (by Search Engine): Mascot	Confidence (by Search Engine): MS Amanda 2.0	Confidence (by Search Engine): Sequest HT	Charge (by Search Engine): Mascot	Charge (by Search Engine): MS Amanda 2.0	Charge (by Search Engine): Sequest HT	m/z [Da] (by Search Engine): Mascot	m/z [Da] (by Search Engine): MS Amanda 2.0	m/z [Da] (by Search Engine): Sequest HT	DeltaM [ppm] (by Search Engine): Mascot	DeltaM [ppm] (by Search Engine): MS Amanda 2.0	DeltaM [ppm] (by Search Engine): Sequest HT	Deltam/z [Da] (by Search Engine): Mascot	Deltam/z [Da] (by Search Engine): MS Amanda 2.0	Deltam/z [Da] (by Search Engine): Sequest HT	RT [min] (by Search Engine): Mascot	RT [min] (by Search Engine): MS Amanda 2.0	RT [min] (by Search Engine): Sequest HT	Percolator q-Value (by Search Engine): Mascot	Percolator q-Value (by Search Engine): MS Amanda 2.0	Percolator q-Value (by Search Engine): Sequest HT	Percolator PEP (by Search Engine): Mascot	Percolator PEP (by Search Engine): MS Amanda 2.0	Percolator PEP (by Search Engine): Sequest HT	XCorr (by Search Engine): Sequest HT	Amanda Score (by Search Engine): MS Amanda 2.0	Ions Score (by Search Engine): Mascot	Top Apex RT [min]	Sequence in Protein	Positions in Protein	Peptide Group Modifications in Protein	Quan Usage
	[R].LEIMQIHTK.[N]	1xOxidation [M4]	0.00305705	0.00021713	1	23	B6HJ39	B6HJ39 [396-404]	0	1128.61	0	90.6	79.6	129.8	746465	656155	1.07008e+06	558427	534641	1.07008e+06	4	4	4		High	High	High	High	High	High	3	2	3	376.874	564.808	376.874	-1.64	-0.36	-0.77	-0.00062	-0.0002	-0.00029	62.8832	62.7056	63.4862	6.362e-05	0.001069	0	0.001308	0.01425	0.001543	1.51	177.99	31	64.09	R.LEIMQIHTK.N	[396-404]		Used
	[K].RVNLQDASGAEK.[K]		6.104e-05	0	1	22	B6HJ39	B6HJ39 [13-24]	1	1287.67	0	63.3	125.1	111.6	365798	722188	644404	273652	588445	644404	3	2	2		High	High	High	High	High	High	2	2	2	644.336	644.336	644.336	-0.03	-0.08	-0.03	-2e-05	-5e-05	-2e-05	41.6542	40.4454	41.6542	0	0	0	4.329e-05	0.0001529	9.66e-05	3.62	369.18	66	42.06	K.RVNLQDASGAEK.K	[13-24]		Used
	[K].FGLSPSR.[G]		0.0314182	0.00129261	1	18	B6HJ39	B6HJ39 [525-531]	0	763.41	0	85.3	89.6	125.1	1.4503e+06	1.52262e+06	2.12771e+06	1.08496e+06	1.24065e+06	2.12771e+06	1	1	1		High	High	High	High	High	High	2	2	2	382.208	382.208	382.208	-0.01	-0.01	-0.01	0	0	0	61.3184	61.3184	61.3184	0.000532	0.0009777	0.0007108	0.007858	0.01205	0.007855	1.84	170.55	62	61.89	K.FGLSPSR.G	[525-531]		Used
	[R].GILMYGPPGTGK.[T]	1xOxidation [M4]	5.04946e-05	0	1	18	B6HJ39	B6HJ39 [258-269]	0	1206.62	0	100.4	104	95.6	1.03231e+06	1.06947e+06	983635	772267	871412	983635	2	2	2		High	High	High	High	High	High	2	2	2	603.814	603.813	603.814	1.52	0.35	1.52	0.00092	0.00021	0.00092	107.309	106.565	107.309	0	0	0	5.843e-06	2.836e-06	4.728e-06	2.54	303.54	54	108.95	R.GILMYGPPGTGK.T	[258-269]		Used
	[K].KEELDTSTAILK.[K]		8.84711e-07	0	1	17	B6HJ39	B6HJ39 [25-36]	1	1347.74	0	98.2	93.5	108.3	946064	900186	1.043e+06	707746	733479	1.043e+06	2	2	2		High	High	High	High	High	High	2	2	2	674.371	674.371	674.371	-0.73	-0.73	-0.73	-0.00049	-0.00049	-0.00049	94.9559	94.9559	94.9559	0	0	0	1.035e-06	9.33e-10	1.571e-09	4.4	471.52	78	94.19	K.KEELDTSTAILK.K	[25-36]		Used
	[K].QAISADIDR.[Q]		0.000205932	0	1	13	B6HJ39	B6HJ39 [720-728]	0	988.506	0	124.9	75.2	99.9	657939	396400	526147	492201	322990	526147	3	2	2		High	High	High	High	High	High	2	2	2	494.756	494.757	494.756	-1.27	0.45	-1.27	-0.00063	0.00022	-0.00063	56.5511	56.5833	56.5511	0	0	0	7.131e-05	4.282e-05	0.0004502	1.72	230.96	69	57.2	K.QAISADIDR.Q	[720-728]		Used
	[R].SVSDVEIR.[R]		0.00236658	0	1	12	B6HJ39	B6HJ39 [770-777]	0	904.473	0	103.6	74.2	122.2	1.6969e+06	1.21478e+06	2.00093e+06	1.26944e+06	989815	2.00093e+06	1	1	1		High	High	High	High	High	High	2	2	2	452.74	452.74	452.74	-0.6	-0.6	-0.6	-0.00027	-0.00027	-0.00027	53.8222	53.8222	53.8222	0	0	0	0.000428	0.0008128	0.001376	1.89	201.07	55	54.58	R.SVSDVEIR.R	[770-777]		Used
	[K].NTGGGSFFR.[F]		0.0093806	0.00041939	1	9	B6HJ39	B6HJ39 [788-796]	0	942.443	0	77.3	95.2	127.5	781400	961374	1.28819e+06	584562	783336	1.28819e+06	1	1	1		High	High	High	High	High	High	2	2	2	471.725	471.725	471.725	-0.12	-0.12	-0.12	-6e-05	-6e-05	-6e-05	62.6672	62.6672	62.6672	0.0001852	0.0005324	0.0002548	0.00202	0.005553	0.004392	1.87	155.52	35	63.09	K.NTGGGSFFR.F	[788-796]		Used
	[R].QGDLFTVR.[G]		0.00107292	0	1	9	B6HJ39	B6HJ39 [166-173]	0	935.495	0	119.8	94.3	85.9	327825	257987	235132	245244	210210	235132	1	1	1		High	High	High	High	High	High	2	2	2	468.25	468.25	468.251	-1.65	-1.65	-0.3	-0.00077	-0.00077	-0.00014	96.3767	96.3767	95.3526	6.362e-05	0	0	0.000927	0.0007513	0.001079	2.11	180.79	52	97	R.QGDLFTVR.G	[166-173]		Used
	[K].THGFSGADLGFVTQR.[A]		2.87071e-06	0	1	9	B6HJ39	B6HJ39 [698-712]	0	1592.78	0	110.8	86.7	102.5	2.04387e+06	1.59857e+06	1.88977e+06	1.52901e+06	1.30253e+06	1.88977e+06	1	1	1		High	High	High	High	High	High	3	3	3	531.599	531.599	531.599	1.25	1.25	1.25	0.00066	0.00066	0.00066	126.583	126.583	126.583	0	0	0	2.191e-07	6.666e-05	0.0001192	3.59	362.02	65	126.54	K.THGFSGADLGFVTQR.A	[698-712]		Used
	[R].VVNQLLTEMDGMTSK.[K]	2xOxidation [M9; M12]	0.00438793	0.00021713	1	9	B6HJ39	B6HJ39 [619-633]	0	1697.81	0	110.8	106.6	82.6	218037	209685	162476	163112	170853	162476	2	2	2		High	Peak Found	High	High	High	High	2	2	2	849.406	849.409	849.409	-2.16	0.78	0.78	-0.00183	0.00066	0.00066	89.132	88.6871	88.6871	0.0003376	0	0.000197	0.004501	0.0001765	0.003968	1.28	387.37	24	90.3	R.VVNQLLTEMDGMTSK.K	[619-633]		Used
	[R].EVAVVEVPNVR.[W]		0.00554064	0.00021713	1	9	B6HJ39	B6HJ39 [484-494]	0	1210.68	0	117.6	108.5	73.9	2.73552e+06	2.52326e+06	1718664	2.04643e+06	2.05598e+06	1718664	1	1	1		High	High	High	High	High	High	2	2	2	605.843	605.843	605.843	-0.51	-0.51	-0.98	-0.00031	-0.00031	-0.00059	117.295	117.295	117.893	6.362e-05	0.0004388	6.925e-05	0.001117	0.003642	0.002341	3.17	234.68	56	118.48	R.EVAVVEVPNVR.W	[484-494]		Used
	[R].EVDIGIPDPTGR.[L]		1.43128e-05	0	1	9	B6HJ39	B6HJ39 [384-395]	0	1268.65	0	122.5	84.7	92.8	1.81505e+06	1.25505e+06	1.37425e+06	1.35783e+06	1.02263e+06	1.37425e+06	1	1	1		High	High	High	High	High	High	2	2	2	634.827	634.827	634.83	-0.83	-0.83	3.02	-0.00053	-0.00053	0.00191	127.772	127.772	127.382	0	0.0003255	0	0.0005199	0.002723	4.782e-05	2.58	253.19	40	128.29	R.EVDIGIPDPTGR.L	[384-395]		Used
	[R].GVLFYGPPGTGK.[T]		7.37875e-05	0	1	9	B6HJ39	B6HJ39 [532-543]	0	1192.64	0	113.3	104	82.7	2.91549e+06	2.67726e+06	2.12712e+06	2.18107e+06	2.18146e+06	2.12712e+06	1	1	1		High	High	High	High	High	High	2	2	2	596.822	596.822	596.822	0.56	0.89	0.56	0.00034	0.00053	0.00034	121.243	121.469	121.243	0	0	0	8.539e-06	0.0001634	6.142e-05	2.41	232.98	36	121.93	R.GVLFYGPPGTGK.T	[532-543]		Used
	[R].WDDIGGLEEVK.[R]		2.10324e-05	0	1	9	B6HJ39	B6HJ39 [495-505]	0	1260.61	0	116.3	102.9	80.8	1.7676e+06	1.56442e+06	1.22766e+06	1.32233e+06	1.2747e+06	1.22766e+06	1	1	1		High	High	High	High	High	High	2	2	2	630.808	630.808	630.808	-0.95	-0.95	-1.15	-0.0006	-0.0006	-0.00073	127.241	127.241	126.968	0	0	0	3.479e-06	4.157e-05	1.441e-05	2.39	258.63	40	127.79	R.WDDIGGLEEVK.R	[495-505]		Used
	[R].FALGVSNPSALR.[E]		8.8966e-07	0	1	9	B6HJ39	B6HJ39 [472-483]	0	1231.68	0	110.1	106.7	83.2	2.56026e+06	2.48116e+06	1.93544e+06	1915321	2.02167e+06	1.93544e+06	1	1	1		High	High	High	High	High	High	2	2	2	616.344	616.343	616.343	0.56	-0.31	-0.31	0.00034	-0.00019	-0.00019	124.249	124.185	124.185	0	0	0	5.835e-08	4.559e-06	3.766e-06	3.34	272.81	62	124.83	R.FALGVSNPSALR.E	[472-483]		Used
	[R].YEAFAQSLK.[N]		0.000121903	0	1	9	B6HJ39	B6HJ39 [779-787]	0	1056.54	0	104.5	102.2	93.4	425373	416138	380236	318219	339073	380236	1	1	1		High	High	High	High	High	High	2	2	2	528.773	528.773	528.772	1.71	2.04	-0.21	0.0009	0.00108	-0.00011	89.0412	88.0998	88.9479	0	0	0	0.0001073	0.0001514	0.0001468	1.78	231.55	58	89.36	R.YEAFAQSLK.N	[779-787]		Used
	[K].NSPAIIFIDEIDSIAPK.[R]		1.14051e-08	0	1	6	B6HJ39	B6HJ39 [314-330]	0	1842.98	0	112.9	108.3	78.8	602014	577375	420032	450364	470450	420032	1	1	1		High	Peak Found	High	High	High	High	2	2	2	922	921.998	922	4.78	2.58	4.78	0.00441	0.00238	0.00441	168.941	168.85	168.941	0	0	0	1.26e-09	9.925e-09	3.97e-08	3.95	394.78	85	169.47	K.NSPAIIFIDEIDSIAPK.R	[314-330]		Used
	[K].NVFVIGATNRPEQLDAALVRPGR.[L]		5.33222e-06	0	1	6	B6HJ39	B6HJ39 [635-657]	0	2493.37	0	120	116	64.1	427023	412799	228045	319454	336352	228045	1	1	1		Peak Found	High	High	High	High	High	3	3	3	831.79	831.79	831.79	-5.77	-5.77	-5.77	-0.00479	-0.00479	-0.00479	139.724	139.724	139.724	0	0	0	9.403e-07	4.029e-05	0.0003771	2.76	263.5	13	140.34	K.NVFVIGATNRPEQLDAALVRPGR.L	[635-657]		Used
	[R].SNVVVMAATNRPNSIDPALR.[R]	1xOxidation [M6]	8.29578e-05	0	1	6	B6HJ39	B6HJ39 [357-376]	0	2141.11	0	60.8	144.2	95.1	275803	654556	431500	206327	533338	431500	1	2	2		High	High	Peak Found	High	High	High	3	3	3	714.378	714.378	714.378	2.25	2.25	2.25	0.00161	0.00161	0.00161	114.527	114.527	114.527	0	0	0	9.765e-06	0.0006644	0.001226	2.24	269.55	16	115.21	R.SNVVVMAATNRPNSIDPALR.R	[357-376]		Used
	[R].ELVELPLR.[H]		0.0350227	0.00129261	1	6	B6HJ39	B6HJ39 [236-243]	0	968.578	0	107.7	101.4	91	2.47032e+06	2.32596e+06	2087164	1848032	1.89521e+06	2087164	1	1	1		High	High	Peak Found	High	High	High	2	2	2	484.793	484.793	484.793	0.57	0.57	0.57	0.00028	0.00028	0.00028	132.005	132.005	132.005	0.001024	0.0009777	0.0001358	0.01337	0.01179	0.00293	2.19	165.01	33	132.58	R.ELVELPLR.H	[236-243]		Used
	[K].SIGIKPPR.[G]		0.0312478	0.00129261	1	6	B6HJ39	B6HJ39 [250-257]	0	867.541	0	112.4	66.5	121.2	766701	453448	826999	573565	369473	826999	1	1	1		Peak Found	High	Peak Found	High	High	High	2	2	2	434.274	434.274	434.274	0.61	0.61	0.61	0.00027	0.00027	0.00027	59.1987	59.1987	59.1987	0.000532	0.00116	0.002187	0.007848	0.01629	0.03416	1.78	184.17	40	59.79	K.SIGIKPPR.G	[250-257]		Used
	[R].LDTLVYVPLPDQESR.[E]		1.81689e-06	0	1	6	B6HJ39	B6HJ39 [658-672]	0	1744.91	0	128	81.9	90.1	1.50119e+06	959812	1.0563e+06	1.12303e+06	782063	1.0563e+06	1	1	1		High	High	Peak Found	High	High	High	2	2	2	872.96	872.96	872.959	0.84	0.84	-0.58	0.00073	0.00073	-0.00051	150.922	150.922	150.819	0	0	0	1.311e-07	8.99e-06	9.923e-05	3.65	315.52	47	151.48	R.LDTLVYVPLPDQESR.E	[658-672]		Used
	[R].VNLQDASGAEK.[K]		0.000470117	0	1	6	B6HJ39	B6HJ39 [14-24]	0	1131.56	0	28.4	178.5	93.1	62335.8	391494	204075	46633.1	318993	204075	1	2	1		High	Peak Found	High	High	High	High	2	2	2	566.286	566.286	566.286	0.48	0.48	0.48	0.00027	0.00027	0.00027	43.7539	43.7539	43.7539	0	0	0	6.895e-05	1.825e-05	9.588e-05	2.18	217.77	31	44.92	R.VNLQDASGAEK.K	[14-24]		Used
	[R].RSVSDVEIR.[R]		0.135943	0.00863341	1	5	B6HJ39	B6HJ39 [769-777]	1	1060.57	0		110.2	189.8		276608	476543		225383	476543		1	1		Not Found	High	High	High	High	High	2	2	2	530.791	530.791	530.79	-0.47	-0.47	-2.06	-0.00025	-0.00025	-0.00109	52.035	52.035	52.5939	0.003275	0.001744	0.001639	0.04116	0.03046	0.02399	1.87	220.88	33	53.06	R.RSVSDVEIR.R	[769-777]		Used
	[K].MAGESESNLR.[K]	1xOxidation [M1]	0.0143519	0.000785837	1	5	B6HJ39	B6HJ39 [296-305]	0	1109.49	0		182	118		73973.6	47958.7		60274.4	47958.7		1	1		Not Found	High	High	High	High	High	2	2	2	555.248	555.248	555.248	0.18	0.18	0.18	0.0001	0.0001	0.0001	23.7168	23.7168	23.7168	0.0003376	0.001744	0.000763	0.003257	0.02975	0.009404	1.29	150.04	44	24.4	K.MAGESESNLR.K	[296-305]		Used
	[R].VVSQLLTLMDGMK.[A]		0.00243338	0	1	3	B6HJ39	B6HJ39 [342-354]	0	1434.77	0													No Quan Values	Not Found	High	Not Found	High	High	High	2	2	2	717.889	717.889	717.889	0.82	0.82	0.82	0.00059	0.00059	0.00059	157.446	157.446	157.446	0	0	0	0.0004399	0.0007785	0.001204	2.36	158.63	21		R.VVSQLLTLMDGMK.A	[342-354]		Not Used
	[R].GDTVLVK.[G]		0.147279	0.00907499	1	3	B6HJ39	B6HJ39 [72-78]	0	731.43	0	17.8	130.4	151.8	96912.4	708354	824789	72499.7	577173	824789	1	1	1		Peak Found	Peak Found	High	High	High	High	2	2	2	366.218	366.218	366.218	-0.16	-0.16	-0.16	-6e-05	-6e-05	-6e-05	37.2957	37.2957	37.2957	0.003666	0.003497	0.007603	0.04481	0.05443	0.09954	1.65	147.45	46	38.72	R.GDTVLVK.G	[72-78]		Used
	[K].AFEEAEK.[N]		0.133908	0.00836551	1	3	B6HJ39	B6HJ39 [307-313]	0	823.383	0		174	126		202764	146743		165214	146743		1	1		Not Found	High	Peak Found	High	High	High	2	2	2	412.195	412.195	412.195	-0.54	-0.54	-0.54	-0.00022	-0.00022	-0.00022	24.7807	24.7807	24.7807	0.003235	0.006806	0.003345	0.04027	0.1032	0.04704	1.06	130.19	24	25.37	K.AFEEAEK.N	[307-313]		Used
	[K].EELDTSTAILK.[K]		0.00317845	0.00021713	1	3	B6HJ39	B6HJ39 [26-36]	0	1219.64	0	114.9	113.4	71.7	99809.2	98537.3	62283.6	74666.8	80289.1	62283.6	1	1	1		Peak Found	Peak Found	High	High	High	High	2	2	2	610.324	610.324	610.324	-0.44	-0.44	-0.44	-0.00027	-0.00027	-0.00027	108.113	108.113	108.113	6.362e-05	0	0	0.0005958	0.000231	0.000721	1.82	188.54	26	109.32	K.EELDTSTAILK.K	[26-36]		Used
	[R].LEIMQIHTK.[N]		0.000635301	0	1	3	B6HJ39	B6HJ39 [396-404]	0	1112.61	0	61.2	132.8	106	47243	102471	81798.6	35342.3	83494	81798.6	1	1	1		Peak Found	High	Peak Found	High	High	High	2	2	2	556.811	556.811	556.811	1.11	1.11	1.11	0.00062	0.00062	0.00062	96.287	96.287	96.287	0	0	0	9.707e-05	0.0005123	0.000569	1.46	180.18	36	97.07	R.LEIMQIHTK.N	[396-404]		Used
	[M].SYEPDHTHDKK.[R]	1xAcetyl [N-Term]	0.134583	0.00851656	1	2	B6HJ39	B6HJ39 [2-12]	1	1398.63	0		145.4	154.6		35587.8	37846.8		28997.3	37846.8		1	1		Not Found	High	Peak Found	High	High	n/a	2	2		699.819	699.819		2.34	2.34		0.00164	0.00164		25.3105	25.3105		0.004208	0.001514		0.05226	0.02648			167.25	24	25.66	M.SYEPDHTHDKK.R	[2-12]	1xAcetyl [N-Term]	Used
	[M].SYEPDHTHDK.[K]	1xAcetyl [N-Term]	0.0648962	0.00351072	1	2	B6HJ39	B6HJ39 [2-11]	0	1270.53	0		166.7	133.3		65486.1	52342.4		53358.7	52342.4		1	1		Not Found	Peak Found	High	High	High	n/a	2	2		635.77	635.77		-0.62	-0.62		-0.00039	-0.00039		24.7958	24.7958		0.001927	0.0007328		0.02473	0.00876			144.2	11	25.56	M.SYEPDHTHDK.K	[2-11]	1xAcetyl [N-Term]	Used
	[R].RYEAFAQSLK.[N]		0.0852825	0.00464104	1	1	B6HJ39	B6HJ39 [778-787]	1	1212.64	0		152.4	147.6		531705	515180		433238	515180		1	1		Not Found	High	Peak Found	High	Medium	Medium	2	2	2	606.824	606.824	606.824	2.67	2.67	2.67	0.00162	0.00162	0.00162	90.4871	90.4871	90.4871	0.001887	0.01998	0.02028	0.0242	0.2719	0.278	3.05	260.34	47	90.68	R.RYEAFAQSLK.N	[778-787]		Used
B6HDB9	Pc20g06940 protein OS=Penicillium rubens (strain ATCC 28089 / DSM 1075 / NRRL 1951 / Wisconsin 54-1255) OX=500485 GN=Pc20g06940 PE=3 SV=1	35	277	16	16	0	485	52.8	6.34	2638	23466	231.11	High	16	16	16	92.6	110.4	96.9	3.48342e+07	4.15213e+07	3.64525e+07	2.60593e+07	3.38319e+07	3.64525e+07	15	17	17	High	High	High	0	118.534	metabolic process		catalytic activity;metal ion binding	PCH_Pc20g06940	Pc20g06940
	Annotated Sequence	Modifications	Qvality PEP	Qvality q-value	# Proteins	# PSMs	Master Protein Accessions	Positions in Master Proteins	# Missed Cleavages	Theo. MH+ [Da]	# Razor Quan Results	Abundances (Scaled): F1: Sample	Abundances (Scaled): F2: Sample	Abundances (Scaled): F3: Sample	Abundances (Normalized): F1: Sample	Abundances (Normalized): F2: Sample	Abundances (Normalized): F3: Sample	Abundance: F1: Sample	Abundance: F2: Sample	Abundance: F3: Sample	Abundances Count: F1: Sample	Abundances Count: F2: Sample	Abundances Count: F3: Sample	Quan Info	Found in Sample: [S1] F1: Sample	Found in Sample: [S2] F2: Sample	Found in Sample: [S3] F3: Sample	Confidence (by Search Engine): Mascot	Confidence (by Search Engine): MS Amanda 2.0	Confidence (by Search Engine): Sequest HT	Charge (by Search Engine): Mascot	Charge (by Search Engine): MS Amanda 2.0	Charge (by Search Engine): Sequest HT	m/z [Da] (by Search Engine): Mascot	m/z [Da] (by Search Engine): MS Amanda 2.0	m/z [Da] (by Search Engine): Sequest HT	DeltaM [ppm] (by Search Engine): Mascot	DeltaM [ppm] (by Search Engine): MS Amanda 2.0	DeltaM [ppm] (by Search Engine): Sequest HT	Deltam/z [Da] (by Search Engine): Mascot	Deltam/z [Da] (by Search Engine): MS Amanda 2.0	Deltam/z [Da] (by Search Engine): Sequest HT	RT [min] (by Search Engine): Mascot	RT [min] (by Search Engine): MS Amanda 2.0	RT [min] (by Search Engine): Sequest HT	Percolator q-Value (by Search Engine): Mascot	Percolator q-Value (by Search Engine): MS Amanda 2.0	Percolator q-Value (by Search Engine): Sequest HT	Percolator PEP (by Search Engine): Mascot	Percolator PEP (by Search Engine): MS Amanda 2.0	Percolator PEP (by Search Engine): Sequest HT	XCorr (by Search Engine): Sequest HT	Amanda Score (by Search Engine): MS Amanda 2.0	Ions Score (by Search Engine): Mascot	Top Apex RT [min]	Sequence in Protein	Positions in Protein	Peptide Group Modifications in Protein	Quan Usage
	[R].ETGGTHDVAHAIR.[L]		2.83512e-07	0	1	54	B6HDB9	B6HDB9 [454-466]	0	1363.67	0	72	115.5	112.5	1.88883e+06	3.02994e+06	2.94971e+06	1.41302e+06	2.46882e+06	2.94971e+06	5	2	3		High	High	High	High	High	High	2	3	3	682.339	455.229	455.229	-0.24	0.18	-0.15	-0.00016	8e-05	-7e-05	43.983	47.939	47.4313	0	0	0	1.647e-05	7.373e-09	2.662e-06	2.76	324.79	57	45.4	R.ETGGTHDVAHAIR.L	[454-466]		Used
	[R].RLSVLPSSSSK.[N]		4.14846e-06	0	1	29	B6HDB9	B6HDB9 [319-329]	1	1160.66	0	79.3	115.9	104.8	1.14956e+06	1.67976e+06	1.51952e+06	859978	1.36868e+06	1.51952e+06	3	2	2		High	High	High	High	High	High	2	2	2	580.835	580.835	580.835	-0.18	-0.18	-0.68	-0.0001	-0.0001	-0.0004	69.3136	69.3136	72.5989	0	0	0	3.276e-06	4.404e-05	8.579e-05	3.07	367.12	70	70.69	R.RLSVLPSSSSK.N	[319-329]		Used
	[R].LIALFDHEEIGSR.[T]		2.55e-07	0	1	27	B6HDB9	B6HDB9 [291-303]	0	1499.79	0	117.2	107.1	75.7	4.15493e+06	3.79569e+06	2.68395e+06	3.10828e+06	3.09276e+06	2.68395e+06	2	3	2		High	High	High	High	High	High	2	3	3	750.394	500.6	500.6	-3.65	-0.36	-0.8	-0.00273	-0.00018	-0.0004	130.648	129.927	130.739	0	0	0	8.085e-08	2.676e-09	3.32e-07	3.76	365.1	65	131.17	R.LIALFDHEEIGSR.T	[291-303]		Used
	[R].IPTLAIHLDR.[Q]		1.99763e-06	0	1	24	B6HDB9	B6HDB9 [154-163]	0	1148.68	0	120.5	112.4	67.1	3.58749e+06	3.34468e+06	1.99734e+06	2.68378e+06	2.72527e+06	1.99734e+06	2	2	2		High	High	High	High	High	High	3	3	3	383.564	383.564	383.564	-0.59	-0.25	-0.17	-0.00023	-0.0001	-6e-05	125.295	124.563	125.222	0	0	0	1.456e-07	6.141e-08	2.009e-07	2.56	365.75	55	125.53	R.IPTLAIHLDR.Q	[154-163]		Used
	[R].LSVLPSSSSK.[N]		3.30464e-05	0	1	21	B6HDB9	B6HDB9 [320-329]	0	1004.56	0	62.6	121.7	115.7	2.62274e+06	5.10061e+06	4.8516e+06	1.96206e+06	4.15603e+06	4.8516e+06	1	1	1		High	High	High	High	High	High	2	2	2	502.784	502.784	502.785	-0.61	-1.18	0.3	-0.00031	-0.00059	0.00015	73.2698	73.3332	73.3898	0	0	0	5.132e-05	1.44e-05	2.242e-05	2.18	240.28	57	74.17	R.LSVLPSSSSK.N	[320-329]		Used
	[K].AGFQEIK.[E]		0.0599334	0.00302214	1	20	B6HDB9	B6HDB9 [34-40]	0	792.425	0	56.2	106.9	136.9	1.64654e+06	3.13001e+06	4010877	1.23177e+06	2.55036e+06	4010877	1	2	2		High	High	High	High	High	High	2	2	2	396.716	396.716	396.716	0.02	0	0.03	1e-05	0	1e-05	47.2161	46.8073	48.0034	0.006327	0.006115	0.0007108	0.07918	0.09223	0.008318	1.53	196.81	41	47.66	K.AGFQEIK.E	[34-40]		Used
	[K].ETGEHVPLQLFVVR.[N]		4.28966e-06	0	1	18	B6HDB9	B6HDB9 [405-418]	0	1623.89	0	106.3	105	88.7	2.79489e+06	2.75903e+06	2.33182e+06	2.09084e+06	2.24808e+06	2.33182e+06	1	1	1		High	High	High	High	High	High	3	3	3	541.967	541.967	541.967	0.73	0.73	0.73	0.00039	0.00039	0.00039	143.86	143.86	143.86	0	0	0	3.456e-07	7.912e-06	1.327e-05	3.18	273.67	46	143.67	K.ETGEHVPLQLFVVR.N	[405-418]		Used
	[R].TLDLGNPQLSMHSIR.[E]	1xOxidation [M11]	5.99494e-06	0	1	18	B6HDB9	B6HDB9 [439-453]	0	1697.86	0	140.8	88.4	70.7	2.4529e+06	1.53972e+06	1.23207e+06	1.835e+06	1.25458e+06	1.23207e+06	2	1	1		High	High	High	High	High	High	3	3	3	566.627	566.627	566.627	1.8	1.8	1.8	0.00102	0.00102	0.00102	111.462	111.462	111.462	0	0	0	5.55e-07	4.924e-07	4.187e-06	2.25	374.66	40	111.42	R.TLDLGNPQLSMHSIR.E	[439-453]		Used
	[R].LFTGFFK.[H]		0.0194223	0.000785837	1	12	B6HDB9	B6HDB9 [467-473]	0	859.471	0	116	101.8	82.3	5.83979e+06	5.12392e+06	4.14329e+06	4.36872e+06	4.17502e+06	4.14329e+06	1	1	1		High	High	High	High	High	High	2	2	2	430.239	430.239	430.239	-0.24	-0.24	-1.63	-0.0001	-0.0001	-0.0007	135.722	135.722	136.296	0.0004857	0.00116	0.0007108	0.007197	0.01663	0.008706	0.83	150.17	31	136.94	R.LFTGFFK.H	[467-473]		Used
	[R].NTTTLVAFAIGK.[Q]		6.45417e-05	0	1	12	B6HDB9	B6HDB9 [60-71]	0	1235.7	0	141.3	80.8	77.9	2.37562e+06	1.35786e+06	1309311	1.77719e+06	1.1064e+06	1309311	2	1	1		High	High	High	High	High	High	2	2	2	618.353	618.353	618.352	-0.81	-0.81	-2.6	-0.0005	-0.0005	-0.00161	137.189	137.189	137.626	0	0	0	1.464e-05	8.093e-06	5.811e-05	2.8	259.39	61	138.37	R.NTTTLVAFAIGK.Q	[60-71]		Used
	[R].TLDLGNPQLSMHSIR.[E]		3.06542e-07	0	1	9	B6HDB9	B6HDB9 [439-453]	0	1681.87	0	200.4	48.6	51	3.74417e+06	908906	952348	2.801e+06	740585	952348	1	1	1		High	High	High	High	High	High	3	3	3	561.294	561.294	561.294	-1.8	-1.8	-0.69	-0.00101	-0.00101	-0.00039	125.387	125.387	126.306	0	0	0	1.758e-08	3.762e-07	0.0002027	2.06	304.61	58	126.63	R.TLDLGNPQLSMHSIR.E	[439-453]		Used
	[R].YATNSPGIVLLEEIAR.[K]		1.22468e-09	0	1	9	B6HDB9	B6HDB9 [385-400]	0	1745.94	0	102.5	110.7	86.8	2.17632e+06	2.35178e+06	1.84328e+06	1.6281e+06	1916254	1.84328e+06	1	1	1		High	High	High	High	High	High	2	2	2	873.474	873.475	873.477	-1.42	-0.23	2.51	-0.00124	-0.0002	0.00219	161.026	160.791	160.891	0	0	0	3.449e-11	9.643e-09	5.694e-08	4.35	389.53	122	161.57	R.YATNSPGIVLLEEIAR.K	[385-400]		Used
	[R].ESDGSIVQK.[L]		0.01008	0.00041939	1	6	B6HDB9	B6HDB9 [135-143]	0	962.479	0	11.4	167.8	120.9	30204.6	446198	321406	22595.9	363566	321406	1	1	1		Peak Found	High	High	High	High	High	2	2	2	481.743	481.743	481.743	-0.53	-0.53	-0.53	-0.00026	-0.00026	-0.00026	25.891	25.891	25.891	0.0001852	0.0005324	0.000197	0.002182	0.004763	0.003468	1.54	163.34	44	26.6	R.ESDGSIVQK.L	[135-143]		Used
	[R].TAQGADSNVLPSIIR.[R]		1.79437e-07	0	1	6	B6HDB9	B6HDB9 [304-318]	0	1541.83	0		166.7	133.3		5.52497e+06	4.42061e+06		4.5018e+06	4.42061e+06		1	1		High	Peak Found	High	High	High	High	2	2	2	771.419	771.419	771.419	1.06	1.06	1.06	0.00082	0.00082	0.00082	129.418	129.418	129.418	0	0	0	9.617e-09	2.404e-08	2.719e-08	4.71	416.72	84	129.36	R.TAQGADSNVLPSIIR.R	[304-318]		Used
	[K].HYSELSK.[T]		0.0691448	0.00383853	1	5	B6HDB9	B6HDB9 [474-480]	0	863.426	0		128.7	171.3		738799	983516		601980	983516		1	1		Not Found	High	High	High	High	High	2	2	2	432.216	432.216	432.216	-0.03	-0.03	-0.03	-1e-05	-1e-05	-1e-05	25.5032	25.5032	25.5032	0.001887	0.00116	0.0007108	0.02385	0.0173	0.008309	2.84	259.96	31	26.42	K.HYSELSK.T	[474-480]		Used
	[K].YESDHKPEMNK.[G]		0.00162957	0	1	4	B6HDB9	B6HDB9 [363-373]	0	1377.61	0	25.5	121.1	153.5	51004.3	242492	307395	38156.1	197585	307395	1	2	2		Peak Found	High	High	High	High	High	3	3	3	459.875	459.875	459.875	-0.34	-0.34	-0.34	-0.00016	-0.00016	-0.00016	23.8105	23.8105	23.8105	0	0	0	0.00028	0.000365	0.0006744	1.44	176.07	24	24.8	K.YESDHKPEMNK.G	[363-373]		Used
	[R].QENFAFNK.[E]		0.150991	0.00921919	1	3	B6HDB9	B6HDB9 [164-171]	0	997.474	0	70.4	98.5	131.1	319242	446927	594416	238824	364160	594416	1	1	1		Peak Found	Peak Found	High	High	High	High	2	2	2	499.241	499.241	499.241	0.5	0.5	0.5	0.00025	0.00025	0.00025	64.0592	64.0592	64.0592	0.00677	0.001885	0.002187	0.08549	0.03154	0.03306	1.69	139.92	19	65.36	R.QENFAFNK.E	[164-171]		Used
B6GZG3	Pc12g05640 protein OS=Penicillium rubens (strain ATCC 28089 / DSM 1075 / NRRL 1951 / Wisconsin 54-1255) OX=500485 GN=Pc12g05640 PE=3 SV=1	38	260	27	27	0	697	79.5	4.94	2136	19741.4	152.65	High	26	27	27	91.7	108.9	99.3	2.18301e+07	2.59294e+07	2.36386e+07	1.6331e+07	2.11275e+07	2.36386e+07	25	27	27	High	High	High	0	137.606	metabolic process;response to stimulus		nucleotide binding;protein binding	PCH_Pc12g05640	Pc12g05640		Protein processing in endoplasmic reticulum
	Annotated Sequence	Modifications	Qvality PEP	Qvality q-value	# Proteins	# PSMs	Master Protein Accessions	Positions in Master Proteins	# Missed Cleavages	Theo. MH+ [Da]	# Razor Quan Results	Abundances (Scaled): F1: Sample	Abundances (Scaled): F2: Sample	Abundances (Scaled): F3: Sample	Abundances (Normalized): F1: Sample	Abundances (Normalized): F2: Sample	Abundances (Normalized): F3: Sample	Abundance: F1: Sample	Abundance: F2: Sample	Abundance: F3: Sample	Abundances Count: F1: Sample	Abundances Count: F2: Sample	Abundances Count: F3: Sample	Quan Info	Found in Sample: [S1] F1: Sample	Found in Sample: [S2] F2: Sample	Found in Sample: [S3] F3: Sample	Confidence (by Search Engine): Mascot	Confidence (by Search Engine): MS Amanda 2.0	Confidence (by Search Engine): Sequest HT	Charge (by Search Engine): Mascot	Charge (by Search Engine): MS Amanda 2.0	Charge (by Search Engine): Sequest HT	m/z [Da] (by Search Engine): Mascot	m/z [Da] (by Search Engine): MS Amanda 2.0	m/z [Da] (by Search Engine): Sequest HT	DeltaM [ppm] (by Search Engine): Mascot	DeltaM [ppm] (by Search Engine): MS Amanda 2.0	DeltaM [ppm] (by Search Engine): Sequest HT	Deltam/z [Da] (by Search Engine): Mascot	Deltam/z [Da] (by Search Engine): MS Amanda 2.0	Deltam/z [Da] (by Search Engine): Sequest HT	RT [min] (by Search Engine): Mascot	RT [min] (by Search Engine): MS Amanda 2.0	RT [min] (by Search Engine): Sequest HT	Percolator q-Value (by Search Engine): Mascot	Percolator q-Value (by Search Engine): MS Amanda 2.0	Percolator q-Value (by Search Engine): Sequest HT	Percolator PEP (by Search Engine): Mascot	Percolator PEP (by Search Engine): MS Amanda 2.0	Percolator PEP (by Search Engine): Sequest HT	XCorr (by Search Engine): Sequest HT	Amanda Score (by Search Engine): MS Amanda 2.0	Ions Score (by Search Engine): Mascot	Top Apex RT [min]	Sequence in Protein	Positions in Protein	Peptide Group Modifications in Protein	Quan Usage
	[K].TKPIWTR.[N]		0.025962	0.00129261	1	32	B6GZG3	B6GZG3 [265-271]	0	901.525	0	75.5	88	136.5	1.05412e+06	1.22846e+06	1.90595e+06	788581	1.00096e+06	1.90595e+06	5	3	2		High	High	High	High	High	High	2	2	3	451.268	451.268	301.18	3.32	3.32	0.05	0.00149	0.00149	1e-05	56.0678	56.0678	55.2626	0.005312	0.00367	0.001281	0.06769	0.05618	0.01923	1.31	159.34	33	57.4	K.TKPIWTR.N	[265-271]		Used
	[K].TFEISPK.[S]		0.00211719	0	1	24	B6GZG3	B6GZG3 [604-610]	0	821.44	0	84.5	84.3	131.2	837404	835186	1.29929e+06	626458	680517	1.29929e+06	1	1	1		High	High	High	High	High	High	2	2	2	411.224	411.224	411.224	-0.38	-0.38	-0.68	-0.00016	-0.00016	-0.00028	68.5927	68.5927	68.0859	0.0006297	0.0006955	0	0.009647	0.006369	0.0008904	1.74	209.89	49	68.86	K.TFEISPK.S	[604-610]		Used
	[K].IILHLK.[D]		0.0809452	0.00448143	1	16	B6GZG3	B6GZG3 [172-177]	0	736.508	0	108.3	66.7	125	615310	379148	710504	460310	308933	710504	3	1	1		High	High	High	High	High	High	2	2	2	368.758	368.758	368.758	0.39	0.39	0.54	0.00014	0.00014	0.0002	84.3881	84.3881	87.8977	0.001845	0.002483	0.001281	0.02289	0.03933	0.01991	1.19	159.39	33	84.55	K.IILHLK.D	[172-177]		Used
	[R].YEALSDPSK.[L]		9.59056e-05	0	1	13	B6GZG3	B6GZG3 [46-54]	0	1009.48	0	18.5	188.8	92.8	141289	1.44531e+06	710088	105697	1.17765e+06	710088	1	2	1		High	High	High	High	High	High	2	2	2	505.244	505.245	505.244	-2.37	-0.31	-2.37	-0.0012	-0.00016	-0.0012	45.2634	45.7771	45.2634	0	0	0	1.148e-05	8.355e-05	9.411e-05	1.96	250.08	67	46	R.YEALSDPSK.L	[46-54]		Used
	[K].DFELEETEEEK.[T]		8.34219e-05	0	1	12	B6GZG3	B6GZG3 [519-529]	0	1397.6	0	95.3	107.6	97.1	861483	971875	877427	644472	791893	877427	1	1	1		High	High	High	High	High	High	2	2	2	699.301	699.301	699.301	-0.58	-0.27	-0.58	-0.00041	-0.00019	-0.00041	102.988	103.386	102.988	0	0	0	3.227e-05	9.298e-06	0.0001476	2.84	248.87	45	103.99	K.DFELEETEEEK.T	[519-529]		Used
	[R].ELISNASDALDK.[I]		1.68979e-06	0	1	12	B6GZG3	B6GZG3 [32-43]	0	1275.64	0	110.4	98.2	91.3	1.69586e+06	1.50857e+06	1.40288e+06	1268667	1.2292e+06	1.40288e+06	1	1	1		High	High	High	High	High	High	2	2	2	638.324	638.325	638.326	-0.79	-0.28	1.15	-0.00051	-0.00018	0.00074	101.134	99.4643	100.061	0	0	0	4.48e-07	1.826e-05	1.718e-06	2.43	276.18	79	101.12	R.ELISNASDALDK.I	[32-43]		Used
	[R].IDIIPDLENK.[T]		5.25053e-05	0	1	9	B6GZG3	B6GZG3 [63-72]	0	1169.64	0	113.7	108.1	78.2	3.73322e+06	3.54896e+06	2.56629e+06	2.7928e+06	2.89172e+06	2.56629e+06	1	1	1		High	High	High	High	High	High	2	2	2	585.323	585.325	585.323	-1.64	1.82	-1.64	-0.00096	0.00106	-0.00096	137.713	137.545	137.713	0	0	0	1.934e-05	6.078e-05	0.0001471	2.8	264.51	52	138.52	R.IDIIPDLENK.T	[63-72]		Used
	[K].SGDEQTSLADYITR.[M]		1.08896e-05	0	1	9	B6GZG3	B6GZG3 [442-455]	0	1555.72	0	121.2	91	87.8	1.29197e+06	970670	936087	966520	790911	936087	1	1	1		High	High	High	High	High	High	2	2	2	778.366	778.366	778.365	0.52	0.52	-0.83	0.0004	0.0004	-0.00064	124.352	124.352	124.479	0	0	0	2.743e-06	1.311e-06	1.07e-05	3.47	370.49	70	125.31	K.SGDEQTSLADYITR.M	[442-455]		Used
	[K].ADLINNLGTIAR.[S]		2.16273e-05	0	1	9	B6GZG3	B6GZG3 [86-97]	0	1270.71	0	110.7	117	72.3	2.97168e+06	3.14036e+06	1.93902e+06	2.2231e+06	2.55879e+06	1.93902e+06	1	1	1		High	High	High	High	High	High	2	2	2	635.86	635.86	635.859	0.41	0.82	-0.26	0.00026	0.00052	-0.00017	132.128	131.78	131.91	0	0	0	3.334e-06	7.309e-06	2.399e-05	2.89	291.94	67	132.7	K.ADLINNLGTIAR.S	[86-97]		Used
	[R].TGQFGWSANMER.[I]	1xOxidation [M10]	4.82907e-05	0	1	9	B6GZG3	B6GZG3 [572-583]	0	1399.61	0	93.4	85.4	121.2	229718	209882	297941	171851	171014	297941	2	2	2		High	High	High	High	High	High	2	2	2	700.306	700.306	700.306	-0.72	-0.72	-0.72	-0.0005	-0.0005	-0.0005	84.7799	84.7799	84.7799	0	0	0	5.285e-06	7.444e-07	5.272e-05	2.11	372.62	47	86.34	R.TGQFGWSANMER.I	[572-583]		Used
	[K].SLSNDWEDHLGVK.[H]		1.9023e-05	0	1	9	B6GZG3	B6GZG3 [287-299]	0	1499.71	0	106.9	101.2	91.8	480227	454510	412332	359255	370339	412332	1	1	1		High	High	High	High	High	High	3	3	3	500.576	500.576	500.576	-0.31	-0.31	-0.31	-0.00015	-0.00015	-0.00015	120.186	120.186	120.186	0	0	0	1.85e-06	8.822e-06	4.32e-05	3.07	218.69	52	120.24	K.SLSNDWEDHLGVK.H	[287-299]		Used
	[K].VEEVDEEEEK.[K]		9.32677e-05	0	1	9	B6GZG3	B6GZG3 [235-244]	0	1234.53	0	12.9	162.7	124.3	54353.8	684341	522791	40661.9	557607	522791	1	1	1		High	High	High	High	High	High	2	2	2	617.77	617.77	617.77	0.78	0.2	0.2	0.00048	0.00013	0.00013	28.9766	29.2125	29.2125	0	0	0	1.115e-05	1.194e-05	1.351e-05	2.39	245.17	51	29.85	K.VEEVDEEEEK.K	[235-244]		Used
	[K].NMYYITGESIK.[A]	1xOxidation [M2]	0.00047539	0	1	9	B6GZG3	B6GZG3 [462-472]	0	1334.63	0	99.8	118.1	82.1	255177	301917	209932	190897	246005	209932	1	1	1		High	High	High	High	High	High	2	2	2	667.819	667.819	667.818	0.39	0.39	-0.48	0.00026	0.00026	-0.00032	97.4626	97.4626	98.5946	0	0	0	0.0002292	2.55e-05	5.523e-05	2.27	261.13	37	99	K.NMYYITGESIK.A	[462-472]		Used
	[K].AVANSPFLDTLK.[Q]		0.000142509	0	1	9	B6GZG3	B6GZG3 [473-484]	0	1275.69	0	117.1	103.1	79.8	1.95594e+06	1.72302e+06	1.33356e+06	1463226	1403930	1.33356e+06	1	1	1		High	High	High	High	High	High	2	2	2	638.351	638.351	638.351	0.05	0.05	1.04	3e-05	3e-05	0.00066	129.129	129.129	128.999	0	0	0	1.79e-05	1.428e-06	0.0003438	2.69	271.62	56	129.71	K.AVANSPFLDTLK.Q	[473-484]		Used
	[K].DEQMDYLNEAR.[I]	1xOxidation [M4]	0.000382466	0	1	9	B6GZG3	B6GZG3 [178-188]	0	1399.58	0	76.2	102.9	120.9	244169	329467	387184	182662	268453	387184	1	1	1		High	High	High	High	High	High	2	2	2	700.293	700.293	700.292	0.18	0.18	-2.24	0.00013	0.00013	-0.00156	79.7094	79.7094	79.6552	0	0	0	0.0003141	0.000134	6.448e-05	1.98	283.39	58	80.49	K.DEQMDYLNEAR.I	[178-188]		Used
	[K].ETETEVPDEEAEETK.[E]		8.88489e-08	0	1	9	B6GZG3	B6GZG3 [211-225]	0	1735.74	0	93.3	77.7	129	770210	641482	1.06564e+06	576191	522685	1.06564e+06	1	1	1		High	High	High	High	High	High	2	2	2	868.375	868.375	868.374	1.92	1.92	0.51	0.00167	0.00167	0.00044	61.0696	61.0696	61.3271	0	0	0	4.334e-09	6.567e-09	5.452e-07	2.83	382.24	52	61.92	K.ETETEVPDEEAEETK.E	[211-225]		Used
	[R].VTFVSK.[H]		0.0784431	0.00432589	1	8	B6GZG3	B6GZG3 [133-138]	0	680.398	0	18.3	179.5	102.2	153043	1.50183e+06	855213	114490	1.2237e+06	855213	1	2	1		High	High	High	High	High	High	2	2	2	340.703	340.703	340.703	0.2	0.83	0.2	7e-05	0.00028	7e-05	39.6404	39.8473	39.6404	0.00171	0.007925	0.003532	0.0221	0.1214	0.04978	1.26	153.39	27	40.05	R.VTFVSK.H	[133-138]		Used
	[K].RAPFDLFETK.[K]		0.0289548	0.00129261	1	6	B6GZG3	B6GZG3 [318-327]	1	1223.64	0	31.4	150.5	118.1	140815	674188	529063	105343	549335	529063	1	1	1		Peak Found	High	High	High	High	High	2	2	2	612.326	612.326	612.326	1.56	1.56	1.56	0.00095	0.00095	0.00095	132.18	132.18	132.18	0.001068	0.0003255	0.000197	0.01433	0.002672	0.003646	3.09	268.13	25	133.34	K.RAPFDLFETK.K	[318-327]		Used
	[K].EDTEGEQLGR.[G]		7.75865e-05	0	1	6	B6GZG3	B6GZG3 [159-168]	0	1133.51	0	13.7	130.5	155.9	25206	240540	287335	18856.5	195994	287335	1	1	1		Peak Found	High	High	High	High	High	2	2	2	567.257	567.257	567.256	0.11	0.11	-1.59	6e-05	6e-05	-0.0009	31.3364	31.3364	31.4635	0	0	0	9.022e-06	1.965e-05	0.0003402	2.02	245.84	63	32.1	K.EDTEGEQLGR.G	[159-168]		Used
	[K].GVVDSEDLPLNLSR.[E]		4.51053e-06	0	1	6	B6GZG3	B6GZG3 [359-372]	0	1513.79	0	116.6	102.9	80.4	1.77663e+06	1.56769e+06	1.22522e+06	1.32909e+06	1.27737e+06	1.22522e+06	1	1	1		High	High	Peak Found	High	High	High	2	2	2	757.394	757.397	757.397	-2.71	0.33	0.33	-0.00205	0.00025	0.00025	137.867	137.652	137.652	0	0	0	3.638e-07	4.603e-08	9.939e-08	3.96	338.68	100	138.34	K.GVVDSEDLPLNLSR.E	[359-372]		Used
	[K].KLVDITK.[D]		0.150991	0.00921919	1	6	B6GZG3	B6GZG3 [512-518]	1	816.519	0	79.9	91.4	128.7	804490	921107	1.2962e+06	601835	750526	1.2962e+06	2	1	1		High	High	High	Medium	High	High	2	2	2	408.763	408.763	408.763	0.32	0.32	-0.19	0.00013	0.00013	-8e-05	57.2649	57.2649	58.9943	0.01871	0.005428	0.001812	0.2512	0.07931	0.02827	2.46	247.27	55	57.9	K.KLVDITK.D	[512-518]		Used
	[R].APFDLFETK.[K]		0.00294028	0	1	6	B6GZG3	B6GZG3 [319-327]	0	1067.54	0	109.9	106.3	83.7	221241	213980	168529	165510	174353	168529	1	1	1		High	High	Peak Found	High	High	High	2	2	2	534.274	534.274	534.274	0.68	0.81	0.81	0.00036	0.00043	0.00043	138.584	138.371	138.371	6.362e-05	7.263e-05	0	0.0005757	0.0008849	0.0009907	1.78	192.62	34	139.04	R.APFDLFETK.K	[319-327]		Used
	[K].IEEEELNK.[T]		0.021793	0.000978213	1	6	B6GZG3	B6GZG3 [257-264]	0	1003.49	0		155.2	144.8		914493	853313		745137	853313		1	1		Not Found	High	High	High	High	High	2	2	2	502.251	502.251	502.251	-0.2	0.26	-0.2	-0.0001	0.00013	-0.0001	35.7307	36.4635	35.7307	0.0003936	0.0009777	0.0002548	0.005207	0.01094	0.004545	1.41	196.43	15	37.08	K.IEEEELNK.T	[257-264]		Used
	[K].LGIHEDAQNRPTLAK.[L]		1.55415e-06	0	1	5	B6GZG3	B6GZG3 [419-433]	0	1662.89	0	108.5	88.1	103.4	466705	379262	444900	349140	309026	444900	1	1	1		High	High	Peak Found	High	High	High	3	3	3	554.969	554.969	554.969	0.15	0.15	0.15	8e-05	8e-05	8e-05	77.3978	77.3978	77.3978	0	0	0	1.096e-07	2.179e-07	8.176e-08	3.41	315.06	16	77.78	K.LGIHEDAQNRPTLAK.L	[419-433]		Used
	[R].ELISNASDALDKIR.[Y]		0.000190463	0	1	3	B6GZG3	B6GZG3 [32-45]	1	1544.83	0		153.3	146.7		168098	160874		136967	160874		1	1		Not Found	Peak Found	High	High	High	High	3	3	3	515.615	515.615	515.615	0.8	0.8	0.8	0.00041	0.00041	0.00041	124.074	124.074	124.074	0	0	0	2.488e-05	2.627e-05	4.99e-05	1.98	219.87	16	125.06	R.ELISNASDALDKIR.Y	[32-45]		Used
	[K].EFEELAK.[A]		0.101709	0.00588588	1	3	B6GZG3	B6GZG3 [538-544]	0	865.43	0	76.6	85.8	137.6	482323	540314	866589	360823	440252	866589	1	1	1		Peak Found	High	Peak Found	High	High	High	2	2	2	433.218	433.218	433.218	-2.46	-2.46	-2.46	-0.00106	-0.00106	-0.00106	63.551	63.551	63.551	0.002377	0.002528	0.001281	0.02965	0.04003	0.0219	1.64	143.65	24	64.04	K.EFEELAK.A	[538-544]		Used
	[K].DEQMDYLNEAR.[I]		7.46153e-05	0	1	3	B6GZG3	B6GZG3 [178-188]	0	1383.58	0													No Quan Values	High	Not Found	Not Found	High	High	High	2	2	2	692.295	692.295	692.295	-0.64	-0.64	-0.64	-0.00044	-0.00044	-0.00044	103.901	103.901	103.901	0	0	0	8.65e-06	8.838e-06	9.233e-06	2.9	255.39	47		K.DEQMDYLNEAR.I	[178-188]		Not Used
	[R].NPADITTEEYASFYK.[S]		2.31624e-08	0	1	3	B6GZG3	B6GZG3 [272-286]	0	1748.8	0	123.7	94.7	81.6	567540	434739	374498	424574	354229	374498	1	1	1		Peak Found	Peak Found	High	High	High	High	2	2	2	874.903	874.903	874.903	-0.97	-0.97	-0.97	-0.00085	-0.00085	-0.00085	131.936	131.936	131.936	0	0	0	9.509e-10	9.132e-09	1.528e-07	3.03	325.68	57	132.57	R.NPADITTEEYASFYK.S	[272-286]		Used
B6HC43	Pc18g00980 protein OS=Penicillium rubens (strain ATCC 28089 / DSM 1075 / NRRL 1951 / Wisconsin 54-1255) OX=500485 GN=Pc18g00980 PE=4 SV=1	33	259	16	16	0	508	56.8	5.9	2105	21374.9	201.41	High	16	16	16	100	102.5	97.5	3.99179e+07	4.09322e+07	3.8901e+07	2.98624e+07	3.33519e+07	3.8901e+07	17	17	17	High	High	High	0	103.65	metabolic process		catalytic activity	PCH_Pc18g00980	Pc18g00980
	Annotated Sequence	Modifications	Qvality PEP	Qvality q-value	# Proteins	# PSMs	Master Protein Accessions	Positions in Master Proteins	# Missed Cleavages	Theo. MH+ [Da]	# Razor Quan Results	Abundances (Scaled): F1: Sample	Abundances (Scaled): F2: Sample	Abundances (Scaled): F3: Sample	Abundances (Normalized): F1: Sample	Abundances (Normalized): F2: Sample	Abundances (Normalized): F3: Sample	Abundance: F1: Sample	Abundance: F2: Sample	Abundance: F3: Sample	Abundances Count: F1: Sample	Abundances Count: F2: Sample	Abundances Count: F3: Sample	Quan Info	Found in Sample: [S1] F1: Sample	Found in Sample: [S2] F2: Sample	Found in Sample: [S3] F3: Sample	Confidence (by Search Engine): Mascot	Confidence (by Search Engine): MS Amanda 2.0	Confidence (by Search Engine): Sequest HT	Charge (by Search Engine): Mascot	Charge (by Search Engine): MS Amanda 2.0	Charge (by Search Engine): Sequest HT	m/z [Da] (by Search Engine): Mascot	m/z [Da] (by Search Engine): MS Amanda 2.0	m/z [Da] (by Search Engine): Sequest HT	DeltaM [ppm] (by Search Engine): Mascot	DeltaM [ppm] (by Search Engine): MS Amanda 2.0	DeltaM [ppm] (by Search Engine): Sequest HT	Deltam/z [Da] (by Search Engine): Mascot	Deltam/z [Da] (by Search Engine): MS Amanda 2.0	Deltam/z [Da] (by Search Engine): Sequest HT	RT [min] (by Search Engine): Mascot	RT [min] (by Search Engine): MS Amanda 2.0	RT [min] (by Search Engine): Sequest HT	Percolator q-Value (by Search Engine): Mascot	Percolator q-Value (by Search Engine): MS Amanda 2.0	Percolator q-Value (by Search Engine): Sequest HT	Percolator PEP (by Search Engine): Mascot	Percolator PEP (by Search Engine): MS Amanda 2.0	Percolator PEP (by Search Engine): Sequest HT	XCorr (by Search Engine): Sequest HT	Amanda Score (by Search Engine): MS Amanda 2.0	Ions Score (by Search Engine): Mascot	Top Apex RT [min]	Sequence in Protein	Positions in Protein	Peptide Group Modifications in Protein	Quan Usage
	[K].KLPTIQLADGSKPK.[S]		7.09858e-09	0	1	26	B6HC43	B6HC43 [345-358]	1	1495.88	0	147	87.2	65.8	5.73694e+06	3.40377e+06	2.5661e+06	4.29178e+06	2.77342e+06	2.5661e+06	2	3	3		High	High	High	High	High	High	3	3	3	499.3	499.299	499.301	0.31	-0.72	3.02	0.00015	-0.00036	0.00151	100.608	100.1	102.394	0	0	0	3.105e-08	1.188e-07	3.17e-07	4.14	373.48	77	100.46	K.KLPTIQLADGSKPK.S	[345-358]		Used
	[R].ATIFSNYSPHNQPEASK.[K]		6.4839e-10	0	1	22	B6HC43	B6HC43 [328-344]	0	1890.9	0	97.4	100.6	102	2.88375e+06	2.98008e+06	3.02019e+06	2.15732e+06	2.4282e+06	3.02019e+06	2	2	2		High	High	High	High	High	High	3	3	3	630.971	630.971	630.971	-0.49	-0.49	0.95	-0.00031	-0.00031	0.0006	88.7847	88.7847	88.273	0	0	0	1.684e-11	8.337e-12	4.876e-08	2.62	403.07	54	88.49	R.ATIFSNYSPHNQPEASK.K	[328-344]		Used
	[K].TVTLADGTTIGYGK.[L]		2.61098e-06	0	1	21	B6HC43	B6HC43 [251-264]	0	1396.73	0	95.6	112.1	92.2	1.69048e+06	1.98276e+06	1.63086e+06	1.26464e+06	1.61557e+06	1.63086e+06	1	1	1		High	High	High	High	High	High	2	2	2	698.871	698.87	698.87	1.48	0.65	0.65	0.00103	0.00045	0.00045	114.519	114.949	114.445	0	0	0	4.941e-07	9.171e-07	1.553e-06	2.99	310.2	71	115.37	K.TVTLADGTTIGYGK.L	[251-264]		Used
	[K].EEDWYTHER.[I]		0.00397022	0.00021713	1	21	B6HC43	B6HC43 [83-91]	0	1264.52	0	53.4	106.8	139.8	602974	1.20605e+06	1.57764e+06	451082	982701	1.57764e+06	2	2	2		High	High	High	High	High	High	2	2	3	632.765	632.765	422.18	-0.83	-0.83	2.83	-0.00053	-0.00053	0.00119	55.9849	55.9849	55.8457	6.362e-05	7.263e-05	0	0.000766	0.0009046	0.0005856	1.87	194.4	33	57.02	K.EEDWYTHER.I	[83-91]		Used
	[R].MMGTGIADLFMRPYNYK.[V]	2xOxidation [M11; M]	0.000397692	0	1	20	B6HC43	B6HC43 [149-165]	0	2039.94	0	116.5	99.8	83.7	428156	366957	307508	320302	299000	307508	2	2	2		High	High	High	High	High	High	3	3	3	680.65	680.65	680.65	-1.43	-1.43	-1.43	-0.00097	-0.00097	-0.00097	138.807	138.807	138.807	0	0	0	5.709e-05	1.507e-05	0.0006625	2.08	428.36	31	140.06	R.MMGTGIADLFMRPYNYK.V	[149-165]		Used
	[K].VWAVPTTK.[M]		0.00228883	0	1	18	B6HC43	B6HC43 [166-173]	0	901.514	0	95	101.1	103.8	3.4776e+06	3.7017e+06	3.79973e+06	2.60158e+06	3.01618e+06	3.79973e+06	1	1	1		High	High	High	High	High	High	2	2	2	451.261	451.26	451.261	-0.43	-0.79	0.02	-0.00019	-0.00035	1e-05	86.1238	86.9691	86.4655	0.001621	0.0009777	0	0.0206	0.01113	0.000971	2.03	181.36	39	87.22	K.VWAVPTTK.M	[166-173]		Used
	[R].RFDHGYPTPTLER.[E]		3.05735e-09	0	1	18	B6HC43	B6HC43 [414-426]	1	1588.79	0	96.3	104.7	98.9	2.02437e+06	2.20021e+06	2.07877e+06	1.51442e+06	1.79275e+06	2.07877e+06	1	1	1		High	High	High	High	High	High	3	3	3	530.267	530.268	530.267	0.59	1.05	0.47	0.00031	0.00056	0.00025	108.797	113.309	112.805	0	0	0	9.687e-11	7.633e-08	1.532e-06	3.56	375.78	42	110.5	R.RFDHGYPTPTLER.E	[414-426]		Used
	[K].TAGNWGPNATFR.[F]		3.12126e-06	0	1	18	B6HC43	B6HC43 [200-211]	0	1291.62	0	96.4	99.4	104.2	2.58935e+06	2.66908e+06	2799533	1.93708e+06	2174790	2799533	1	1	1		High	High	High	High	High	High	2	2	2	646.312	646.312	646.313	-0.58	-0.58	1.04	-0.00038	-0.00038	0.00067	96.2618	96.2618	96.7893	0	0	0	2.412e-07	9.7e-07	5.046e-06	3	354.96	87	97.6	K.TAGNWGPNATFR.F	[200-211]		Used
	[K].AVTTNVILNK.[T]		0.000540445	0	1	18	B6HC43	B6HC43 [190-199]	0	1072.64	0	66.6	106.5	127	3.60165e+06	5.75947e+06	6869813	2.69437e+06	4.69287e+06	6869813	1	1	1		High	High	High	High	High	High	2	2	2	536.821	536.821	536.822	-0.36	-0.36	0.44	-0.00019	-0.00019	0.00023	82.1312	82.1312	81.6256	6.362e-05	0	0	0.0009367	0.0002242	0.0002748	1.83	222.26	77	82.35	K.AVTTNVILNK.T	[190-199]		Used
	[K].DFDEWIVR.[M]		0.0184857	0.000785837	1	15	B6HC43	B6HC43 [141-148]	0	1079.52	0	115.9	94.9	89.3	4.88059e+06	3.99673e+06	3.76046e+06	3.65114e+06	3.25657e+06	3.76046e+06	1	1	1		High	High	High	High	High	High	2	2	2	540.261	540.262	540.261	-0.64	1.35	-0.64	-0.00035	0.00073	-0.00035	145.049	144.82	145.049	0.0003376	0.0007328	0.0007108	0.004325	0.008254	0.007953	1.55	211.14	34	145.7	K.DFDEWIVR.M	[141-148]		Used
	[R].FDHGYPTPTLER.[E]		9.01978e-05	0	1	14	B6HC43	B6HC43 [415-426]	0	1432.69	0	118.5	88.9	92.6	1.32621e+06	995294	1.03612e+06	992131	810975	1.03612e+06	1	1	1		High	High	High	High	High	High	3	3	3	478.232	478.232	478.234	-2.14	-2.14	1.12	-0.00102	-0.00102	0.00053	97.7986	97.7986	97.6902	0	0.0004388	0	0.000429	0.003406	0.001414	2.5	195.77	28	98.13	R.FDHGYPTPTLER.E	[415-426]		Used
	[R].RLVDGAQIFAK.[K]		0.0137327	0.000785837	1	12	B6HC43	B6HC43 [496-506]	1	1217.7	0	35.7	157.7	106.5	317542	1.40124e+06	946132	237552	1.14174e+06	946132	1	2	2		High	High	High	High	High	High	2	2	2	609.354	609.354	609.354	0.12	0.12	0.12	7e-05	7e-05	7e-05	112.29	112.29	112.29	0.0003376	0.0007853	0.0004335	0.003093	0.009608	0.006026	3.02	300.25	55	112.66	R.RLVDGAQIFAK.K	[496-506]		Used
	[R].VAAPNVK.[A]		0.00336025	0.00021713	1	9	B6HC43	B6HC43 [183-189]	0	698.42	0	6.1	146.2	147.7	66426.7	1.59749e+06	1.61438e+06	49693.5	1.30165e+06	1.61438e+06	1	1	1		High	High	High	High	High	High	2	2	2	349.713	349.713	349.713	-0.19	-0.45	-0.19	-7e-05	-0.00016	-7e-05	27.8675	27.4594	27.8675	6.362e-05	0.0005885	0.0001358	0.0006329	0.006233	0.00314	1.4	174.98	38	28.27	R.VAAPNVK.A	[183-189]		Used
	[R].EGALTQILPK.[L]		0.000210578	0	1	9	B6HC43	B6HC43 [427-436]	0	1069.63	0	129.7	93.2	77.1	5.72114e+06	4.11395e+06	3400539	4.27996e+06	3.35209e+06	3400539	1	1	1		High	High	High	High	High	High	2	2	2	535.317	535.316	535.317	1.05	-0.42	1.05	0.00056	-0.00023	0.00056	122.392	121.893	122.392	0	7.263e-05	0	2.791e-05	0.001114	0.0001069	2.37	247.07	59	123.21	R.EGALTQILPK.L	[427-436]		Used
	[R].DGTGGIWIAVANTIPK.[E]		4.79598e-06	0	1	9	B6HC43	B6HC43 [216-231]	0	1612.87	0	88.5	115.6	95.9	1.08064e+06	1.4119e+06	1.17175e+06	808419	1.15043e+06	1.17175e+06	1	1	1		High	High	High	High	High	High	2	2	2	806.938	806.939	806.939	0.16	1.38	1.38	0.00013	0.00111	0.00111	161.205	161.19	161.19	0	0	0	4.287e-06	1.238e-07	1.434e-08	3.9	316.13	30	161.85	R.DGTGGIWIAVANTIPK.E	[216-231]		Used
	[R].LVDGAQIFAK.[K]		0.00181149	0	1	6	B6HC43	B6HC43 [497-506]	0	1061.6	0	116.7	106.3	76.9	3.11269e+06	2.83583e+06	2.05123e+06	2.32859e+06	2.31066e+06	2.05123e+06	1	1	1		High	High	Peak Found	High	High	High	2	2	2	531.304	531.304	531.304	0.86	0.86	0.86	0.00046	0.00046	0.00046	113.73	113.73	113.73	0	0	0	0.0003164	0.0003895	0.000347	2.55	185.95	34	114.24	R.LVDGAQIFAK.K	[497-506]		Used
	[R].MMGTGIADLFMRPYNYK.[V]	3xOxidation [M1; M2; M11]	4.49127e-05	0	1	3	B6HC43	B6HC43 [149-165]	0	2055.93	0	118.3	97	84.7	377426	309702	270292	282351	252348	270292	1	1	1		Peak Found	High	Peak Found	High	High	High	3	3	3	685.982	685.982	685.982	-0.84	-0.84	-0.84	-0.00058	-0.00058	-0.00058	135.109	135.109	135.109	0	0	0	3.127e-05	2.523e-07	8.163e-05	1.96	436.7	12	135.65	R.MMGTGIADLFMRPYNYK.V	[149-165]		Used
B6H8N9	Pc16g08980 protein OS=Penicillium rubens (strain ATCC 28089 / DSM 1075 / NRRL 1951 / Wisconsin 54-1255) OX=500485 GN=Pc16g08980 PE=4 SV=1	24	259	16	16	0	894	97.4	6.13	2206	22008.5	189.56	High	16	16	16	100.5	102.9	96.6	3.13176e+07	3.20918e+07	3.01087e+07	2.34285e+07	2.61487e+07	3.01087e+07	18	18	17	High	High	High	0	143.476			catalytic activity	PCH_Pc16g08980	Pc16g08980
	Annotated Sequence	Modifications	Qvality PEP	Qvality q-value	# Proteins	# PSMs	Master Protein Accessions	Positions in Master Proteins	# Missed Cleavages	Theo. MH+ [Da]	# Razor Quan Results	Abundances (Scaled): F1: Sample	Abundances (Scaled): F2: Sample	Abundances (Scaled): F3: Sample	Abundances (Normalized): F1: Sample	Abundances (Normalized): F2: Sample	Abundances (Normalized): F3: Sample	Abundance: F1: Sample	Abundance: F2: Sample	Abundance: F3: Sample	Abundances Count: F1: Sample	Abundances Count: F2: Sample	Abundances Count: F3: Sample	Quan Info	Found in Sample: [S1] F1: Sample	Found in Sample: [S2] F2: Sample	Found in Sample: [S3] F3: Sample	Confidence (by Search Engine): Mascot	Confidence (by Search Engine): MS Amanda 2.0	Confidence (by Search Engine): Sequest HT	Charge (by Search Engine): Mascot	Charge (by Search Engine): MS Amanda 2.0	Charge (by Search Engine): Sequest HT	m/z [Da] (by Search Engine): Mascot	m/z [Da] (by Search Engine): MS Amanda 2.0	m/z [Da] (by Search Engine): Sequest HT	DeltaM [ppm] (by Search Engine): Mascot	DeltaM [ppm] (by Search Engine): MS Amanda 2.0	DeltaM [ppm] (by Search Engine): Sequest HT	Deltam/z [Da] (by Search Engine): Mascot	Deltam/z [Da] (by Search Engine): MS Amanda 2.0	Deltam/z [Da] (by Search Engine): Sequest HT	RT [min] (by Search Engine): Mascot	RT [min] (by Search Engine): MS Amanda 2.0	RT [min] (by Search Engine): Sequest HT	Percolator q-Value (by Search Engine): Mascot	Percolator q-Value (by Search Engine): MS Amanda 2.0	Percolator q-Value (by Search Engine): Sequest HT	Percolator PEP (by Search Engine): Mascot	Percolator PEP (by Search Engine): MS Amanda 2.0	Percolator PEP (by Search Engine): Sequest HT	XCorr (by Search Engine): Sequest HT	Amanda Score (by Search Engine): MS Amanda 2.0	Ions Score (by Search Engine): Mascot	Top Apex RT [min]	Sequence in Protein	Positions in Protein	Peptide Group Modifications in Protein	Quan Usage
	[K].AFSAHAVLK.[S]		0.000584326	0	1	42	B6H8N9	B6H8N9 [309-317]	0	943.536	0	70	115.9	114.1	1.52314e+06	2.5202e+06	2.48069e+06	1.13946e+06	2.05348e+06	2.48069e+06	3	5	4		High	High	High	High	High	High	2	2	2	472.272	472.272	472.272	0.12	-0.27	0	6e-05	-0.00013	0	70.1374	68.8922	69.6288	0	0	0	0.0004489	2.979e-05	0.0001892	1.76	276.86	46	69.75	K.AFSAHAVLK.S	[309-317]		Used
	[R].AIIQAAPHELK.[Q]		0.000148184	0	1	36	B6H8N9	B6H8N9 [541-551]	0	1190.69	0	67.3	114.2	118.5	3.54456e+06	6.01324e+06	6.24315e+06	2.65167e+06	4.89965e+06	6.24315e+06	2	3	2		High	High	High	High	High	High	3	2	3	397.568	595.848	397.568	0	-0.66	-0.23	0	-0.00039	-9e-05	80.309	78.7033	79.8002	0	0	0	2.334e-05	0.0001802	0.0006545	1.83	228.16	39	78.77	R.AIIQAAPHELK.Q	[541-551]		Used
	[K].GFSGTIQVAK.[N]		0.00156724	0	1	25	B6H8N9	B6H8N9 [407-416]	0	1007.55	0	86	81.4	132.6	1.59496e+06	1.50883e+06	2.45865e+06	1.19318e+06	1.22941e+06	2.45865e+06	3	2	3		High	High	High	High	High	High	2	2	2	504.28	504.28	504.28	0.32	0.32	-0.05	0.00016	0.00016	-3e-05	79.6694	79.6694	80.2504	6.362e-05	0	0	0.0008739	0.0005843	0.00125	1.96	195.36	44	80.66	K.GFSGTIQVAK.N	[407-416]		Used
	[K].NEHANATDPIATNK.[F]		7.80205e-05	0	1	18	B6H8N9	B6H8N9 [205-218]	0	1495.71	0	77.7	133.3	89	1.05572e+06	1.81035e+06	1.20962e+06	789777	1.47509e+06	1.20962e+06	2	2	3		High	High	High	High	High	High	3	2	3	499.243	748.36	499.242	0.32	-0.7	-1.22	0.00016	-0.00052	-0.00061	35.3089	33.9042	34.8694	0	0	0	1.1e-05	9.913e-05	0.000319	3.19	304.9	50	35.35	K.NEHANATDPIATNK.F	[205-218]		Used
	[K].VTGILFENK.[V]		0.000386756	0	1	18	B6H8N9	B6H8N9 [779-787]	0	1020.57	0	121	92.5	86.4	4.00023e+06	3.05778e+06	2.85671e+06	2.99256e+06	2.49151e+06	2.85671e+06	1	1	1		High	High	High	High	High	High	2	2	2	510.79	510.79	510.79	0.77	0.3	0.3	0.00039	0.00015	0.00015	107.913	107.821	107.821	0	0	0	0.0001251	0.0006224	0.0004318	2.39	222.76	71	108.21	K.VTGILFENK.V	[779-787]		Used
	[R].DAGNSVANDAHFPFSR.[S]		8.38069e-10	0	1	15	B6H8N9	B6H8N9 [679-694]	0	1704.77	0	116.5	95.7	87.9	4.71333e+06	3.87246e+06	3.55594e+06	3526021	3.15532e+06	3.55594e+06	2	2	2		High	High	High	High	High	High	3	3	3	568.929	568.929	568.929	0.7	0.7	-0.05	0.0004	0.0004	-3e-05	118.328	118.328	118.81	0	0	0	2.246e-11	5.33e-10	1.6e-07	3.19	429.93	88	119.51	R.DAGNSVANDAHFPFSR.S	[679-694]		Used
	[K].EWVNMLVR.[D]	1xOxidation [M5]	0.0263908	0.00129261	1	12	B6H8N9	B6H8N9 [671-678]	0	1062.54	0	112.2	107.9	79.8	1.24924e+06	1.20169e+06	888648	934552	979150	888648	2	2	2		Peak Found	High	High	High	High	High	2	2	2	531.775	531.775	531.774	3.38	3.38	1.09	0.00179	0.00179	0.00058	117.511	117.511	118.016	0.0004857	0.001197	0.002187	0.006486	0.01993	0.03382	1.37	232.92	51	118.48	K.EWVNMLVR.D	[671-678]		Used
	[K].VVSAGSPRPGIFK.[Y]		1.8812e-05	0	1	12	B6H8N9	B6H8N9 [357-369]	0	1314.75	0	92.3	112.8	94.9	837548	1.02368e+06	861512	626566	834102	861512	1	1	1		High	High	High	High	High	High	3	3	3	438.922	438.922	438.922	-0.58	-0.58	-1.12	-0.00026	-0.00026	-0.00049	81.0331	81.0331	83.4144	0	0	0	1.832e-06	1.975e-07	1.042e-05	2.66	274.93	32	82.94	K.VVSAGSPRPGIFK.Y	[357-369]		Used
	[K].GNSTAVIGESWTMVEK.[N]	1xOxidation [M13]	9.2387e-08	0	1	12	B6H8N9	B6H8N9 [498-513]	0	1724.82	0	100.1	104.6	95.3	571434	596888	543710	427487	486350	543710	1	1	1		High	High	High	High	High	High	2	2	2	862.911	862.911	862.911	-0.8	-0.8	-0.8	-0.00069	-0.00069	-0.00069	122.247	122.247	122.247	0	0	0	9.664e-08	3.702e-11	2.21e-07	3.92	563.56	56	123	K.GNSTAVIGESWTMVEK.N	[498-513]		Used
	[R].SLHNYFLMEDDNVNQPANFTANK.[V]	1xOxidation [M8]	3.65005e-10	0	1	9	B6H8N9	B6H8N9 [756-778]	0	2698.22	0	104.6	101.1	94.3	1.19039e+06	1.14998e+06	1.07224e+06	890528	937015	1.07224e+06	1	1	1		High	High	High	High	High	High	3	3	3	900.079	900.079	900.079	0.72	0.72	0.72	0.00064	0.00064	0.00064	132.331	132.331	132.331	0	0	0	7.982e-10	7.965e-09	2.832e-07	5.71	478.41	73	132.68	R.SLHNYFLMEDDNVNQPANFTANK.V	[756-778]		Used
	[K].NLPIDIGFAPWSTTDGSVHELSAAAQR.[A]		1.73636e-15	0	1	9	B6H8N9	B6H8N9 [514-540]	0	2853.42	0	112.4	110.5	77.2	2.93583e+06	2.88593e+06	2.01586e+06	2.19628e+06	2351485	2.01586e+06	1	1	1		High	High	High	High	High	High	3	3	3	951.813	951.813	951.809	2.49	2.49	-1.18	0.00237	0.00237	-0.00112	158.415	158.415	158.128	0	0	0	2.233e-17	1.604e-19	7.956e-15	5.86	664.55	110	158.84	K.NLPIDIGFAPWSTTDGSVHELSAAAQR.A	[514-540]		Used
	[R].GNVMLGILGR.[S]		0.000113376	0	1	9	B6H8N9	B6H8N9 [746-755]	0	1029.59	0	103.5	97	99.4	1.79096e+06	1.67883e+06	1.7198e+06	1.33981e+06	1.36793e+06	1.7198e+06	1	1	1		High	High	High	High	High	High	2	2	2	515.297	515.299	515.299	-0.06	2.33	2.33	-3e-05	0.0012	0.0012	137.66	137.564	137.564	0	0	0	8.553e-05	0.0002601	0.0007435	2.78	297.72	67	138.16	R.GNVMLGILGR.S	[746-755]		Used
	[R].GNVMLGILGR.[S]	1xOxidation [M4]	0.00115355	0	1	9	B6H8N9	B6H8N9 [746-755]	0	1045.58	0	144	93.8	62.2	2.69741e+06	1.75625e+06	1.16505e+06	2.01792e+06	1.43101e+06	1.16505e+06	1	1	1		High	High	High	High	High	High	2	2	2	523.295	523.295	523.296	1.31	1.31	1.65	0.00068	0.00068	0.00086	119.236	119.236	119.734	0	0	0	0.0001893	7.41e-05	0.001162	2.13	317.65	69	120.55	R.GNVMLGILGR.S	[746-755]		Used
	[R].SLHNYFLMEDDNVNQPANFTANK.[V]		5.12959e-10	0	1	6	B6H8N9	B6H8N9 [756-778]	0	2682.23	0	92.3	109.6	98.1	593711	705282	631369	444152	574670	631369	1	1	1		Peak Found	High	High	High	High	High	3	3	3	894.748	894.748	894.748	1.31	1.31	1.31	0.00117	0.00117	0.00117	139.786	139.786	139.786	0	0	0	1.297e-11	1.284e-09	7.891e-09	5.69	426.99	80	140.42	R.SLHNYFLMEDDNVNQPANFTANK.V	[756-778]		Used
	[K].GTPLIMFALPHHVHSFDSATK.[G]		2.13031e-08	0	1	6	B6H8N9	B6H8N9 [464-484]	0	2306.18	0	108.8	104	87.2	489262	467372	392189	366014	380819	392189	1	1	1		High	Peak Found	High	High	High	High	4	4	4	577.298	577.298	577.298	-1.53	-1.53	-1.53	-0.00088	-0.00088	-0.00088	159.104	159.104	159.104	0	0	0	2.502e-09	6.088e-10	2.064e-08	3.33	341.5	24	159.05	K.GTPLIMFALPHHVHSFDSATK.G	[464-484]		Used
	[R].GVLYANLALIDPK.[A]		0.000226415	0	1	6	B6H8N9	B6H8N9 [847-859]	0	1386.8	0													No Quan Values	High	High	Not Found	High	High	High	2	2	2	693.904	693.904	693.903	1.71	1.71	-0.44	0.00118	0.00118	-0.00031	150.31	150.31	150.366	0	0	0	3.025e-05	0.0002169	0.0001137	2.68	227.54	46		R.GVLYANLALIDPK.A	[847-859]		Not Used
	[K].GLFESFDGK.[D]		0.00588943	0.00021713	1	6	B6H8N9	B6H8N9 [707-715]	0	999.478	0	119.3	91.3	89.4	1.03994e+06	795528	779269	777973	648204	779269	1	1	1		High	High	Peak Found	High	High	High	2	2	2	500.243	500.243	500.243	0.83	0.42	0.42	0.00041	0.00021	0.00021	124.153	124.14	124.14	0.000299	0.0003255	6.925e-05	0.002922	0.002697	0.001919	1.9	161.6	31	124.73	K.GLFESFDGK.D	[707-715]		Used
	[R].ITDIHLR.[T]		0.0214376	0.000785837	1	6	B6H8N9	B6H8N9 [487-493]	0	867.505	0	92.9	63.7	143.4	799658	548790	1.2343e+06	598220	447159	1.2343e+06	2	1	1		High	Peak Found	Peak Found	High	High	High	2	2	2	434.256	434.256	434.256	-0.44	-0.44	-0.44	-0.00019	-0.00019	-0.00019	64.5224	64.5224	64.5224	0.0003376	0.001514	0.0011	0.005123	0.02684	0.01523	2.23	159.89	61	63.24	R.ITDIHLR.T	[487-493]		Used
	[K].EWVNMLVR.[D]		0.0437091	0.00146151	1	3	B6H8N9	B6H8N9 [671-678]	0	1046.55	0	174.2	125.8		690262	498747		516381	406384		1	1			High	Peak Found	Not Found	High	High	High	2	2	2	523.777	523.777	523.777	0.88	0.88	0.88	0.00046	0.00046	0.00046	135.451	135.451	135.451	0.0007277	0.004721	0.001281	0.01143	0.06884	0.02085	1.9	143.19	39	136.05	K.EWVNMLVR.D	[671-678]		Used
B6H434	Pc13g09520 protein OS=Penicillium rubens (strain ATCC 28089 / DSM 1075 / NRRL 1951 / Wisconsin 54-1255) OX=500485 GN=Pc13g09520 PE=3 SV=1	18	257	6	6	0	399	43.9	4.64	2162	25117.7	166.37	High	6	6	6	91.6	102.4	106	3.2566e+07	3.63813e+07	3.76576e+07	2.43624e+07	2.96438e+07	3.76576e+07	10	10	10	High	High	High	0	94.181	metabolic process		catalytic activity	PCH_Pc13g09520	Pc13g09520		Metabolic pathways; Amino sugar and nucleotide sugar metabolism
	Annotated Sequence	Modifications	Qvality PEP	Qvality q-value	# Proteins	# PSMs	Master Protein Accessions	Positions in Master Proteins	# Missed Cleavages	Theo. MH+ [Da]	# Razor Quan Results	Abundances (Scaled): F1: Sample	Abundances (Scaled): F2: Sample	Abundances (Scaled): F3: Sample	Abundances (Normalized): F1: Sample	Abundances (Normalized): F2: Sample	Abundances (Normalized): F3: Sample	Abundance: F1: Sample	Abundance: F2: Sample	Abundance: F3: Sample	Abundances Count: F1: Sample	Abundances Count: F2: Sample	Abundances Count: F3: Sample	Quan Info	Found in Sample: [S1] F1: Sample	Found in Sample: [S2] F2: Sample	Found in Sample: [S3] F3: Sample	Confidence (by Search Engine): Mascot	Confidence (by Search Engine): MS Amanda 2.0	Confidence (by Search Engine): Sequest HT	Charge (by Search Engine): Mascot	Charge (by Search Engine): MS Amanda 2.0	Charge (by Search Engine): Sequest HT	m/z [Da] (by Search Engine): Mascot	m/z [Da] (by Search Engine): MS Amanda 2.0	m/z [Da] (by Search Engine): Sequest HT	DeltaM [ppm] (by Search Engine): Mascot	DeltaM [ppm] (by Search Engine): MS Amanda 2.0	DeltaM [ppm] (by Search Engine): Sequest HT	Deltam/z [Da] (by Search Engine): Mascot	Deltam/z [Da] (by Search Engine): MS Amanda 2.0	Deltam/z [Da] (by Search Engine): Sequest HT	RT [min] (by Search Engine): Mascot	RT [min] (by Search Engine): MS Amanda 2.0	RT [min] (by Search Engine): Sequest HT	Percolator q-Value (by Search Engine): Mascot	Percolator q-Value (by Search Engine): MS Amanda 2.0	Percolator q-Value (by Search Engine): Sequest HT	Percolator PEP (by Search Engine): Mascot	Percolator PEP (by Search Engine): MS Amanda 2.0	Percolator PEP (by Search Engine): Sequest HT	XCorr (by Search Engine): Sequest HT	Amanda Score (by Search Engine): MS Amanda 2.0	Ions Score (by Search Engine): Mascot	Top Apex RT [min]	Sequence in Protein	Positions in Protein	Peptide Group Modifications in Protein	Quan Usage
	[K].IVMGMPLYGR.[A]	2xOxidation [M3; M5]	0.000106628	0	1	59	B6H434	B6H434 [251-260]	0	1168.59	0	87.9	123	89.1	4.12713e+06	5.77417e+06	4.18592e+06	3.08748e+06	4.70485e+06	4.18592e+06	3	3	3		High	High	High	High	High	High	2	2	2	584.796	584.796	584.796	0.19	0.19	0.19	0.00011	0.00011	0.00011	73.4418	73.4418	73.4418	0	0	0	6.823e-05	3.404e-06	8.392e-05	2.55	455.61	55	73.88	K.IVMGMPLYGR.A	[251-260]		Used
	[R].NYNPQDLPAHK.[L]		6.27664e-05	0	1	42	B6H434	B6H434 [19-29]	0	1296.63	0	84.6	88	127.4	6.7593e+06	7.03657e+06	1.01872e+07	5.0566e+06	5.73346e+06	1.01872e+07	2	2	3		High	High	High	High	High	High	3	2	2	432.883	648.821	648.821	-0.06	0.47	0.47	-2e-05	0.00031	0.00031	49.9608	49.9552	49.9552	0	0	0	0.0002919	8.552e-05	0.0001971	2.62	240.46	51	49.69	R.NYNPQDLPAHK.L	[19-29]		Used
	[R].TMVSYDTAHMAQVK.[A]	1xOxidation [M]	8.08102e-08	0	1	39	B6H434	B6H434 [315-328]	0	1597.73	0	52	113.4	134.6	1.08289e+06	2.36162e+06	2.80455e+06	810103	1.92427e+06	2.80455e+06	2	3	3		High	High	High	High	High	High	2	2	3	799.371	799.372	533.249	0.34	0.6	-1.09	0.00027	0.00048	-0.00058	73.5426	62.456	74.6396	0	0	0	5.547e-06	7.036e-06	1.191e-05	2.64	425.4	50	75.13	R.TMVSYDTAHMAQVK.A	[315-328]		Used
	[R].TMVSYDTAHMAQVK.[A]	2xOxidation [M2; M10]	2.52171e-07	0	1	30	B6H434	B6H434 [315-328]	0	1613.73	0	63.2	122.7	114.1	1.77591e+06	3.44644e+06	3.20479e+06	1.32855e+06	2.80819e+06	3.20479e+06	3	4	5		High	High	High	High	High	High	2	3	3	807.368	538.582	538.581	-1.15	0.22	0	-0.00093	0.00012	0	45.1987	46.1277	45.612	0	0	0	0.0001697	1.151e-09	0.001446	1.4	605.56	60	46.02	R.TMVSYDTAHMAQVK.A	[315-328]		Used
	[R].GLGGGMWWESSGDK.[G]	1xOxidation [M6]	3.14797e-08	0	1	27	B6H434	B6H434 [336-349]	0	1482.63	0	126.2	110.2	63.6	5.77387e+06	5.04058e+06	2.91037e+06	4.31941e+06	4.10711e+06	2.91037e+06	3	3	2		High	High	High	High	High	High	2	2	2	741.819	741.818	741.819	-0.4	-1.68	-0.4	-0.00029	-0.00125	-0.00029	120.929	120.884	120.929	0	0	0	1.35e-09	4.878e-08	1.528e-07	3.08	448.11	86	121.78	R.GLGGGMWWESSGDK.G	[336-349]		Used
	[K].IVMGMPLYGR.[A]	1xOxidation [M]	4.67012e-05	0	1	21	B6H434	B6H434 [251-260]	0	1152.59	0	157.3	70.6	72.1	6.53202e+06	2.93002e+06	2.99489e+06	4886577	2.38741e+06	2.99489e+06	4	3	3		High	High	High	High	High	High	2	2	2	576.799	576.799	576.799	-0.2	-0.2	-0.2	-0.00012	-0.00012	-0.00012	107.375	107.375	107.375	0	0	0	5.087e-06	1.681e-06	4.756e-05	2.15	354.46	62	107.89	K.IVMGMPLYGR.A	[251-260]		Used
	[R].TMVSYDTAHMAQVK.[A]		5.53726e-07	0	1	15	B6H434	B6H434 [315-328]	0	1581.74	0	125.6	85.3	89.1	1.06093e+06	720011	752524	793674	586671	752524	2	2	2		High	High	High	High	High	High	2	3	3	791.373	527.918	527.918	-1.38	0.01	0.01	-0.00109	0	0	91.6904	92.4006	92.4006	0	0	0	5.748e-08	1.539e-08	3.986e-09	3.68	330.01	84	92.38	R.TMVSYDTAHMAQVK.A	[315-328]		Used
	[R].TTFAESATR.[L]		0.016561	0.000785837	1	9	B6H434	B6H434 [115-123]	0	983.479	0	20.6	122.5	156.9	1.06593e+06	6.35131e+06	8137154	797414	5175108	8137154	1	1	1		High	High	High	High	High	High	2	2	2	492.243	492.243	492.243	0.3	0.3	0.3	0.00015	0.00015	0.00015	36.0689	36.0689	36.0689	0.0003376	0.0003255	6.925e-05	0.003836	0.002706	0.002308	2.6	241.02	41	36.22	R.TTFAESATR.L	[115-123]		Used
	[K].DDTEAQNLVLLLQK.[C]		3.33735e-06	0	1	9	B6H434	B6H434 [142-155]	0	1599.86	0	119.1	93.4	87.5	1.21985e+06	957337	896460	912568	780047	896460	1	1	1		High	High	High	High	High	High	2	2	2	800.432	800.435	800.434	-1.78	2.76	0.99	-0.00142	0.00221	0.00079	157.103	156.984	156.992	0	0	0	6.617e-07	3.753e-08	5.397e-07	3.87	412.78	75	157.64	K.DDTEAQNLVLLLQK.C	[142-155]		Used
	[K].IVMGMPLYGR.[A]		0.000223903	0	1	6	B6H434	B6H434 [251-260]	0	1136.6	0	145.9	81.2	72.9	3.16814e+06	1.76323e+06	1.58374e+06	2.37007e+06	1.43669e+06	1.58374e+06	1	1	1		Peak Found	High	High	High	High	High	2	2	2	568.801	568.801	568.801	-0.02	-0.02	-0.02	-1e-05	-1e-05	-1e-05	131.394	131.394	131.394	0	0	0	2.987e-05	3.918e-05	5.883e-05	2.07	207.6	39	131.97	K.IVMGMPLYGR.A	[251-260]		Used
B6H2K4	Leukotriene A(4) hydrolase OS=Penicillium rubens (strain ATCC 28089 / DSM 1075 / NRRL 1951 / Wisconsin 54-1255) OX=500485 GN=Pc13g05400 PE=3 SV=1	35	255	20	20	0	666	75.8	6.28	2154	22078	184.3	High	20	20	20	112.4	96.6	91	2.7341e+07	2.34949e+07	2.21174e+07	2.04536e+07	1.91438e+07	2.21174e+07	20	19	17	High	High	High	0	158.011	metabolic process	cytoplasm	catalytic activity;metal ion binding	PCH_Pc13g05400	Pc13g05400		Arachidonic acid metabolism; Metabolic pathways
	Annotated Sequence	Modifications	Qvality PEP	Qvality q-value	# Proteins	# PSMs	Master Protein Accessions	Positions in Master Proteins	# Missed Cleavages	Theo. MH+ [Da]	# Razor Quan Results	Abundances (Scaled): F1: Sample	Abundances (Scaled): F2: Sample	Abundances (Scaled): F3: Sample	Abundances (Normalized): F1: Sample	Abundances (Normalized): F2: Sample	Abundances (Normalized): F3: Sample	Abundance: F1: Sample	Abundance: F2: Sample	Abundance: F3: Sample	Abundances Count: F1: Sample	Abundances Count: F2: Sample	Abundances Count: F3: Sample	Quan Info	Found in Sample: [S1] F1: Sample	Found in Sample: [S2] F2: Sample	Found in Sample: [S3] F3: Sample	Confidence (by Search Engine): Mascot	Confidence (by Search Engine): MS Amanda 2.0	Confidence (by Search Engine): Sequest HT	Charge (by Search Engine): Mascot	Charge (by Search Engine): MS Amanda 2.0	Charge (by Search Engine): Sequest HT	m/z [Da] (by Search Engine): Mascot	m/z [Da] (by Search Engine): MS Amanda 2.0	m/z [Da] (by Search Engine): Sequest HT	DeltaM [ppm] (by Search Engine): Mascot	DeltaM [ppm] (by Search Engine): MS Amanda 2.0	DeltaM [ppm] (by Search Engine): Sequest HT	Deltam/z [Da] (by Search Engine): Mascot	Deltam/z [Da] (by Search Engine): MS Amanda 2.0	Deltam/z [Da] (by Search Engine): Sequest HT	RT [min] (by Search Engine): Mascot	RT [min] (by Search Engine): MS Amanda 2.0	RT [min] (by Search Engine): Sequest HT	Percolator q-Value (by Search Engine): Mascot	Percolator q-Value (by Search Engine): MS Amanda 2.0	Percolator q-Value (by Search Engine): Sequest HT	Percolator PEP (by Search Engine): Mascot	Percolator PEP (by Search Engine): MS Amanda 2.0	Percolator PEP (by Search Engine): Sequest HT	XCorr (by Search Engine): Sequest HT	Amanda Score (by Search Engine): MS Amanda 2.0	Ions Score (by Search Engine): Mascot	Top Apex RT [min]	Sequence in Protein	Positions in Protein	Peptide Group Modifications in Protein	Quan Usage
	[].XIVDIK.[]		0.0599334	0.00302214	1	32	B6H2K4	B6H2K4	0	700.46	0	103.7	102.3	94	2.27213e+06	2.2419e+06	2.06129e+06	1.69977e+06	1.82672e+06	2.06129e+06	1	1	1		High	High	High	High	High	High	2	2	2	350.734	350.734	350.734	0.43	0.43	1.35	0.00015	0.00015	0.00047	99.8808	99.8808	100.538	0.004506	0.007569	0.001772	0.05511	0.115	0.02754	1.14	183.31	41	100.33				Used
	[K].INRPVALATFEK.[Y]		3.42723e-07	0	1	29	B6H2K4	B6H2K4 [632-643]	0	1358.78	0	91.6	106.6	101.8	1.71055e+06	1.98883e+06	1.90031e+06	1.27966e+06	1.62052e+06	1.90031e+06	2	2	2		High	High	High	High	High	High	2	2	3	679.893	679.893	453.598	-0.49	-0.49	0.47	-0.00033	-0.00033	0.00021	106.122	106.122	108.309	0	0	0	1.172e-05	1.722e-05	0.0003147	3.03	375.73	53	108.23	K.INRPVALATFEK.Y	[632-643]		Used
	[K].SLTDAVEHFGDDHEFTK.[L]		3.48048e-08	0	1	27	B6H2K4	B6H2K4 [402-418]	0	1947.87	0	114.3	97.8	88	2.86727e+06	2.45298e+06	2.2079e+06	2.14499e+06	1.99871e+06	2.2079e+06	2	2	2		High	High	High	High	High	High	3	3	3	649.963	649.962	649.962	1.13	-0.37	-0.14	0.00074	-0.00024	-9e-05	129.045	129.596	130.1	0	0	0	2.687e-08	5.603e-10	3.53e-08	4.38	367.52	56	130.38	K.SLTDAVEHFGDDHEFTK.L	[402-418]		Used
	[K].LMGDVYGFTK.[S]	1xOxidation [M2]	0.000223903	0	1	21	B6H2K4	B6H2K4 [574-583]	0	1146.55	0	99.4	107.5	93.1	1.40443e+06	1.51872e+06	1.31608e+06	1.05065e+06	1.23747e+06	1.31608e+06	3	3	3		High	High	High	High	High	High	2	2	2	573.78	573.778	573.778	1.76	-0.56	-1.53	0.00101	-0.00032	-0.00088	100.361	99.5345	99.8426	0	0	0	0.0001063	7.071e-06	4.785e-05	1.34	328.69	62	101.13	K.LMGDVYGFTK.S	[574-583]		Used
	[K].LVGNVVHQFK.[S]		3.07347e-05	0	1	19	B6H2K4	B6H2K4 [88-97]	0	1140.65	0	137.4	82.1	80.5	1.82165e+06	1.08836e+06	1.06749e+06	1.36277e+06	886808	1.06749e+06	2	2	2		High	High	High	High	High	High	3	3	3	380.889	380.89	380.889	-0.3	1.71	0	-0.00011	0.00065	0	90.8174	89.4966	92.8509	0	0	0	4.019e-06	4.159e-06	5.786e-07	2.7	214.88	54	90.96	K.LVGNVVHQFK.S	[88-97]		Used
	[K].ADHQLYR.[F]		0.0340856	0.00129261	1	16	B6H2K4	B6H2K4 [237-243]	0	902.448	0	17.5	109.5	172.9	133130	830852	1.31201e+06	99593.9	676985	1.31201e+06	2	2	2		High	High	High	High	High	High	2	2	2	451.728	451.728	451.727	0.13	0.13	-0.48	6e-05	6e-05	-0.00022	25.9499	25.9499	25.9196	0.008183	0.006887	0.001812	0.1042	0.1046	0.02767	1.17	172.11	33	27.06	K.ADHQLYR.F	[237-243]		Used
	[R].ILAAIHGEAYR.[H]		3.19586e-05	0	1	15	B6H2K4	B6H2K4 [382-392]	0	1213.67	0		82.7	217.3		507425	1333887		413455	1333887		2	3		Not Found	High	High	High	High	High	2	3	3	607.338	405.228	405.228	-0.1	-0.38	-0.17	-6e-05	-0.00015	-7e-05	84.4921	84.6171	85.3579	0	0	0	6.413e-06	4.93e-07	3.754e-06	2.89	316.53	62	85.84	R.ILAAIHGEAYR.H	[382-392]		Used
	[K].GKDPDDAFSSVPYEK.[G]		1.47999e-05	0	1	15	B6H2K4	B6H2K4 [425-439]	1	1654.76	0	143.2	76.4	80.4	2.29761e+06	1.22595e+06	1.28957e+06	1.71883e+06	998913	1.28957e+06	2	1	2		High	High	High	High	High	High	2	2	3	827.883	827.883	552.259	-1.03	-1.03	1.8	-0.00085	-0.00085	0.00099	99.2359	99.2359	99.0579	0	0	0	2.944e-05	5.199e-08	1.392e-05	3.46	339.21	34	99.41	K.GKDPDDAFSSVPYEK.G	[425-439]		Used
	[K].FVRPLFR.[N]		0.0365744	0.00129261	1	14	B6H2K4	B6H2K4 [621-627]	0	934.562	0	300			1.16459e+06			871227			1				High	Not Found	High	High	High	High	3	3	3	312.193	312.192	312.192	1.94	-0.65	-0.65	0.0006	-0.0002	-0.0002	104.568	100.216	100.216	0.001106	0.0007328	0.0002548	0.01601	0.008299	0.004814	2.28	182.26	25	104.83	K.FVRPLFR.N	[621-627]		Used
	[R].FDTSMVDVVYELSK.[K]	1xOxidation [M5]	1.01845e-05	0	1	12	B6H2K4	B6H2K4 [515-528]	0	1648.78	0	125.7	86.7	87.6	1.20368e+06	830854	839257	900470	676987	839257	2	2	2		High	High	High	High	High	High	2	2	2	824.892	824.895	824.892	-0.89	2.67	-0.89	-0.00073	0.0022	-0.00073	147.181	146.046	147.181	0	0	0	9.134e-07	7.585e-06	1.768e-05	2.63	314.43	82	146.52	R.FDTSMVDVVYELSK.K	[515-528]		Used
	[R].HFSAIIGWK.[S]		0.00117955	0	1	12	B6H2K4	B6H2K4 [393-401]	0	1058.58	0	19.5	155.4	125.1	91371.7	728757	586943	68354.8	593798	586943	1	2	2		High	High	High	High	High	High	2	2	2	529.793	529.793	529.793	-0.19	-0.19	-0.19	-0.0001	-0.0001	-0.0001	132.748	132.748	132.748	0	0	0	0.0001943	4.342e-05	3.056e-05	2.73	316.73	45	131.83	R.HFSAIIGWK.S	[393-401]		Used
	[K].ALILDFFQSDAEASK.[L]		6.61073e-08	0	1	9	B6H2K4	B6H2K4 [479-493]	0	1654.83	0	103.7	113.1	83.2	1.26185e+06	1.3768e+06	1.01184e+06	943982	1121831	1.01184e+06	1	1	1		High	High	High	High	High	High	2	2	2	827.919	827.919	827.919	-0.69	-0.8	-0.8	-0.00057	-0.00066	-0.00066	159.179	159.151	159.151	0	0	0	3.112e-09	4.738e-08	7.346e-08	3.43	359.44	82	159.85	K.ALILDFFQSDAEASK.L	[479-493]		Used
	[K].AGDDSVIEPTTELLGR.[I]		4.18397e-08	0	1	9	B6H2K4	B6H2K4 [600-615]	0	1672.84	0	114.7	104.5	80.8	2.89743e+06	2.64195e+06	2.04201e+06	2.16755e+06	2.15268e+06	2.04201e+06	1	1	1		High	High	High	High	High	High	2	2	2	836.924	836.925	836.925	0.57	2.01	2.01	0.00047	0.00168	0.00168	138.09	137.891	137.891	0	0	0	6.005e-07	8.604e-08	1.604e-07	3.78	399.3	61	138.68	K.AGDDSVIEPTTELLGR.I	[600-615]		Used
	[K].FLPPLEPYGVPLK.[I]		3.67413e-05	0	1	9	B6H2K4	B6H2K4 [130-142]	0	1469.84	0	132.2	85.8	82	2.99403e+06	1.94252e+06	1.85667e+06	2.23982e+06	1.58278e+06	1.85667e+06	1	1	1		High	High	High	High	High	High	2	2	2	735.424	735.424	735.424	0.12	0.12	-0.15	9e-05	9e-05	-0.00011	153.391	153.391	153.201	0	0	0	3.883e-06	1.894e-05	4.244e-05	2.3	252.38	47	153.94	K.FLPPLEPYGVPLK.I	[130-142]		Used
	[R].FHQSVPIPSYLFAIASGDVAEAPIGPR.[S]		6.38861e-17	0	1	9	B6H2K4	B6H2K4 [244-270]	0	2839.48	0	107.9	94.5	97.6	1.11255e+06	974921	1.00724e+06	832291	794375	1.00724e+06	1	1	1		High	High	High	High	High	High	3	3	3	947.168	947.168	947.161	3.82	3.82	-3.58	0.00361	0.00361	-0.00339	169.224	169.224	169.99	0	0	0	8.262e-19	6.904e-17	2.632e-14	7.72	620.51	99	170.2	R.FHQSVPIPSYLFAIASGDVAEAPIGPR.S	[244-270]		Used
	[R].FDTSMVDVVYELSK.[K]		7.15713e-07	0	1	6	B6H2K4	B6H2K4 [515-528]	0	1632.78	0	130.5	90.1	79.3	816179	563352	496089	610580	459024	496089	1	1	1		High	Peak Found	High	High	High	High	2	2	2	816.896	816.896	816.896	0.97	0.97	0.97	0.00079	0.00079	0.00079	162.085	162.085	162.085	0	0	0	4.581e-08	3.778e-07	7.23e-07	3.95	326.3	102	162.8	R.FDTSMVDVVYELSK.K	[515-528]		Used
	[K].SLDSYEFK.[A]		0.0547461	0.00302214	1	6	B6H2K4	B6H2K4 [471-478]	0	988.462	0	97.8	103.6	98.6	1.36656e+06	1.44697e+06	1.37667e+06	1022318	1179001	1.37667e+06	1	1	1		High	Peak Found	High	High	High	High	2	2	2	494.735	494.735	494.735	-0.27	-0.27	-0.27	-0.00013	-0.00013	-0.00013	90.6672	90.6672	90.6672	0.001155	0.001069	0.0011	0.01644	0.01516	0.01595	1.57	136	20	90.82	K.SLDSYEFK.A	[471-478]		Used
	[K].WFYAPGLPPKPR.[F]		0.000185225	0	1	3	B6H2K4	B6H2K4 [503-514]	0	1428.78	0													No Quan Values	High	Not Found	Not Found	High	High	High	3	3	3	476.932	476.932	476.932	1.57	1.57	1.57	0.00075	0.00075	0.00075	131.178	131.178	131.178	0	0	0	2.417e-05	9.416e-05	0.000323	2.18	219.47	41		K.WFYAPGLPPKPR.F	[503-514]		Not Used
	[K].FIPHYFTTFK.[C]		0.00260147	0	1	3	B6H2K4	B6H2K4 [459-468]	0	1300.67	0	134	86.7	79.3	696200	450396	412174	520824	366987	412174	1	1	1		Peak Found	Peak Found	High	High	High	High	3	3	3	434.229	434.229	434.229	0.32	0.32	0.32	0.00014	0.00014	0.00014	131.762	131.762	131.762	0	0	0	0.0004765	0.0004977	0.0006958	2.01	172.65	28	133.59	K.FIPHYFTTFK.C	[459-468]		Used
	[K].KLVGNVVHQFK.[S]		0.00323194	0.00021713	1	3	B6H2K4	B6H2K4 [87-97]	1	1268.75	0	300			220828			165200			1				High	Not Found	Not Found	High	High	High	3	3	3	423.587	423.587	423.587	-0.96	-0.96	-0.96	-0.00041	-0.00041	-0.00041	111.891	111.891	111.891	6.362e-05	0	0	0.0006051	0.0002072	0.0001519	2.1	179.2	23	112.5	K.KLVGNVVHQFK.S	[87-97]		Used
	[R].DPNTVSNYNNWR.[S]		9.17199e-05	0	1	3	B6H2K4	B6H2K4 [60-71]	0	1479.66	0	133.3	166.7		96395	120497		72112.6	98181.7		1	1			High	Peak Found	Not Found	High	High	High	2	2	2	740.334	740.334	740.334	-0.33	-0.33	-0.33	-0.00025	-0.00025	-0.00025	94.5373	94.5373	94.5373	0	0	0	1.09e-05	8.478e-06	2.493e-05	2.22	268.36	52	95.2	R.DPNTVSNYNNWR.S	[60-71]		Used
	[K].LMGDVYGFTK.[S]		8.96961e-05	0	1	3	B6H2K4	B6H2K4 [574-583]	0	1130.56	0	185.6	114.4		912517	562851		682650	458616		1	1			High	Peak Found	Not Found	High	High	High	2	2	2	565.782	565.782	565.782	1.06	1.06	1.06	0.0006	0.0006	0.0006	123.108	123.108	123.108	0	0	0	1.066e-05	4.314e-05	9.561e-05	1.64	232.23	45	123.76	K.LMGDVYGFTK.S	[574-583]		Used
B6H3K1	Uncharacterized protein OS=Penicillium rubens (strain ATCC 28089 / DSM 1075 / NRRL 1951 / Wisconsin 54-1255) OX=500485 GN=Pc13g13310 PE=4 SV=1	24	254	5	5	0	178	19.5	5.17	1251	22767.1	239.13	High	5	5	5	124.5	92.9	82.6	8.81203e+07	6.57168e+07	5.8431e+07	6.59224e+07	5.35467e+07	5.8431e+07	5	4	4	High	High	High	0	40.979				PCH_Pc13g13310	Pc13g13310
	Annotated Sequence	Modifications	Qvality PEP	Qvality q-value	# Proteins	# PSMs	Master Protein Accessions	Positions in Master Proteins	# Missed Cleavages	Theo. MH+ [Da]	# Razor Quan Results	Abundances (Scaled): F1: Sample	Abundances (Scaled): F2: Sample	Abundances (Scaled): F3: Sample	Abundances (Normalized): F1: Sample	Abundances (Normalized): F2: Sample	Abundances (Normalized): F3: Sample	Abundance: F1: Sample	Abundance: F2: Sample	Abundance: F3: Sample	Abundances Count: F1: Sample	Abundances Count: F2: Sample	Abundances Count: F3: Sample	Quan Info	Found in Sample: [S1] F1: Sample	Found in Sample: [S2] F2: Sample	Found in Sample: [S3] F3: Sample	Confidence (by Search Engine): Mascot	Confidence (by Search Engine): MS Amanda 2.0	Confidence (by Search Engine): Sequest HT	Charge (by Search Engine): Mascot	Charge (by Search Engine): MS Amanda 2.0	Charge (by Search Engine): Sequest HT	m/z [Da] (by Search Engine): Mascot	m/z [Da] (by Search Engine): MS Amanda 2.0	m/z [Da] (by Search Engine): Sequest HT	DeltaM [ppm] (by Search Engine): Mascot	DeltaM [ppm] (by Search Engine): MS Amanda 2.0	DeltaM [ppm] (by Search Engine): Sequest HT	Deltam/z [Da] (by Search Engine): Mascot	Deltam/z [Da] (by Search Engine): MS Amanda 2.0	Deltam/z [Da] (by Search Engine): Sequest HT	RT [min] (by Search Engine): Mascot	RT [min] (by Search Engine): MS Amanda 2.0	RT [min] (by Search Engine): Sequest HT	Percolator q-Value (by Search Engine): Mascot	Percolator q-Value (by Search Engine): MS Amanda 2.0	Percolator q-Value (by Search Engine): Sequest HT	Percolator PEP (by Search Engine): Mascot	Percolator PEP (by Search Engine): MS Amanda 2.0	Percolator PEP (by Search Engine): Sequest HT	XCorr (by Search Engine): Sequest HT	Amanda Score (by Search Engine): MS Amanda 2.0	Ions Score (by Search Engine): Mascot	Top Apex RT [min]	Sequence in Protein	Positions in Protein	Peptide Group Modifications in Protein	Quan Usage
	[K].HRVELVHPEDK.[H]		6.07206e-09	0	1	147	B6H3K1	B6H3K1 [48-58]	1	1358.72	0	158.3	74.3	67.4	5.24145e+07	2.45865e+07	2.23172e+07	3.92111e+07	2.00333e+07	2.23172e+07	13	8	10		High	High	High	High	High	High	3	3	3	453.577	453.577	453.577	0.18	0.07	-0.43	8e-05	3e-05	-0.00019	97.8586	91.7824	95.8335	0	0	0	1.302e-08	2.922e-08	0.0003331	3.1	423.56	36	92.81	K.HRVELVHPEDK.H	[48-58]		Used
	[R].VELVHPEDK.[H]		0.000415837	0	1	54	B6H3K1	B6H3K1 [50-58]	0	1065.56	0	70.5	125.5	104	9.37613e+06	1.66945e+07	1.38408e+07	7.01424e+06	1.36028e+07	1.38408e+07	4	3	4		High	High	High	High	High	High	2	2	2	533.282	533.282	533.283	0.09	-0.09	1.01	5e-05	-5e-05	0.00054	47.2909	45.8018	46.2736	0	0	0	7.735e-05	0.000168	0.0009283	1.97	276.08	53	46.93	R.VELVHPEDK.H	[50-58]		Used
	[R].SGDVWGIQNSIGVK.[H]		1.33684e-06	0	1	27	B6H3K1	B6H3K1 [34-47]	0	1459.75	0	107.3	100.7	92	2.51583e+07	2.36048e+07	21562528	18820812	19233426	21562528	1	1	1		High	High	High	High	High	High	2	2	2	730.381	730.381	730.382	-0.13	-0.13	2.21	-0.0001	-0.0001	0.00161	132.307	132.307	131.789	0	0	0	9.256e-08	3.311e-07	9.699e-06	3.67	379.59	75	132.7	R.SGDVWGIQNSIGVK.H	[34-47]		Used
	[R].VELVHPEDKHTEHWR.[L]		0.000597506	0	1	17	B6H3K1	B6H3K1 [50-64]	1	1911.95	0	300			220854			165220			1				High	Not Found	High	High	High	High	4	4	4	478.742	478.742	478.741	0.25	0.25	-0.99	0.00012	0.00012	-0.00047	122.06	122.06	120.847	0	0	0	9.045e-05	0.0002727	0.0008999	2.21	243.6	22	122.29	R.VELVHPEDKHTEHWR.L	[50-64]		Used
	[K].NNGVYAIVSAR.[S]		5.1634e-05	0	1	9	B6H3K1	B6H3K1 [23-33]	0	1163.62	0	114.4	100	85.5	950444	831001	710499	711023	677107	710499	1	1	1		High	High	Peak Found	High	High	High	2	2	2	582.312	582.312	582.312	0.34	0.65	0.34	0.0002	0.00038	0.0002	102.278	102.791	102.278	0	0	0	5.178e-05	1.142e-05	3.237e-05	3.04	252.61	48	102.82	K.NNGVYAIVSAR.S	[23-33]		Used
B6HHB0	Adenylosuccinate lyase OS=Penicillium rubens (strain ATCC 28089 / DSM 1075 / NRRL 1951 / Wisconsin 54-1255) OX=500485 GN=Pc20g14240 PE=3 SV=1	43	251	21	21	0	483	54	6.55	2285	22866.2	206.82	High	21	20	19	96.2	103.9	100	3.19927e+07	3.45617e+07	3.32632e+07	2.39336e+07	2.81612e+07	3.32632e+07	22	23	23	High	High	High	0	122.474	metabolic process		catalytic activity	PCH_Pc20g14240	Pc20g14240		Alanine, aspartate and glutamate metabolism; Metabolic pathways; Biosynthesis of secondary metabolites; Biosynthesis of antibiotics; Purine metabolism
	Annotated Sequence	Modifications	Qvality PEP	Qvality q-value	# Proteins	# PSMs	Master Protein Accessions	Positions in Master Proteins	# Missed Cleavages	Theo. MH+ [Da]	# Razor Quan Results	Abundances (Scaled): F1: Sample	Abundances (Scaled): F2: Sample	Abundances (Scaled): F3: Sample	Abundances (Normalized): F1: Sample	Abundances (Normalized): F2: Sample	Abundances (Normalized): F3: Sample	Abundance: F1: Sample	Abundance: F2: Sample	Abundance: F3: Sample	Abundances Count: F1: Sample	Abundances Count: F2: Sample	Abundances Count: F3: Sample	Quan Info	Found in Sample: [S1] F1: Sample	Found in Sample: [S2] F2: Sample	Found in Sample: [S3] F3: Sample	Confidence (by Search Engine): Mascot	Confidence (by Search Engine): MS Amanda 2.0	Confidence (by Search Engine): Sequest HT	Charge (by Search Engine): Mascot	Charge (by Search Engine): MS Amanda 2.0	Charge (by Search Engine): Sequest HT	m/z [Da] (by Search Engine): Mascot	m/z [Da] (by Search Engine): MS Amanda 2.0	m/z [Da] (by Search Engine): Sequest HT	DeltaM [ppm] (by Search Engine): Mascot	DeltaM [ppm] (by Search Engine): MS Amanda 2.0	DeltaM [ppm] (by Search Engine): Sequest HT	Deltam/z [Da] (by Search Engine): Mascot	Deltam/z [Da] (by Search Engine): MS Amanda 2.0	Deltam/z [Da] (by Search Engine): Sequest HT	RT [min] (by Search Engine): Mascot	RT [min] (by Search Engine): MS Amanda 2.0	RT [min] (by Search Engine): Sequest HT	Percolator q-Value (by Search Engine): Mascot	Percolator q-Value (by Search Engine): MS Amanda 2.0	Percolator q-Value (by Search Engine): Sequest HT	Percolator PEP (by Search Engine): Mascot	Percolator PEP (by Search Engine): MS Amanda 2.0	Percolator PEP (by Search Engine): Sequest HT	XCorr (by Search Engine): Sequest HT	Amanda Score (by Search Engine): MS Amanda 2.0	Ions Score (by Search Engine): Mascot	Top Apex RT [min]	Sequence in Protein	Positions in Protein	Peptide Group Modifications in Protein	Quan Usage
	[K].AHQVIQDDEFAVAAEEEK.[R]		5.14313e-08	0	1	36	B6HHB0	B6HHB0 [62-79]	0	2028.95	0	126.1	99.4	74.6	1.10849e+06	873377	655398	829257	711636	655398	2	2	1		High	High	High	High	High	High	3	3	3	676.988	676.988	676.988	-0.34	-0.34	-0.59	-0.00023	-0.00023	-0.0004	116.422	116.422	117.313	0	0	0	2.349e-09	2.173e-10	5.287e-07	3.71	457.7	65	117.74	K.AHQVIQDDEFAVAAEEEK.R	[62-79]		Used
	[R].HLQNLPK.[D]		0.0760139	0.0041605	1	23	B6HHB0	B6HHB0 [307-313]	0	849.494	0	81.7	104.2	114.1	2.17137e+06	2.772e+06	3.03383e+06	1.62439e+06	2.25865e+06	3.03383e+06	3	2	2		High	High	High	High	High	High	2	2	2	425.251	425.251	425.251	0.74	-0.08	0.74	0.00031	-3e-05	0.00031	41.7816	41.0385	41.7816	0.001666	0.003326	0.001281	0.02127	0.05106	0.02113	2.01	243.6	39	40.78	R.HLQNLPK.D	[307-313]		Used
	[K].EVEEPFEKDQIGSSAMAYK.[R]	1xOxidation [M16]	7.9027e-08	0	1	18	B6HHB0	B6HHB0 [274-292]	1	2174	0	117.8	96.1	86.2	1.03195e+06	841841	755176	771997	685940	755176	2	3	2		High	High	High	High	High	High	3	3	3	725.336	725.338	725.335	-0.84	1.27	-1.85	-0.00061	0.00092	-0.00134	107	106.638	107.197	0	0	0	3.795e-09	5.77e-10	5.583e-06	2.64	594.34	43	107.79	K.EVEEPFEKDQIGSSAMAYK.R	[274-292]		Used
	[K].EVEEPFEK.[D]		0.0553334	0.00302214	1	18	B6HHB0	B6HHB0 [274-281]	0	1006.47	0	88.9	80	131.1	1.22198e+06	1.10038e+06	1.803e+06	914160	896603	1.803e+06	1	1	1		High	High	High	High	High	High	2	2	2	503.74	503.74	503.74	0.44	0.44	0.49	0.00022	0.00022	0.00025	63.2673	63.2673	62.2937	0.002508	0.002615	0.0007108	0.03085	0.04188	0.008685	1.64	143.78	25	63.49	K.EVEEPFEK.D	[274-281]		Used
	[R].VLSHQAADNVK.[K]		5.63813e-06	0	1	15	B6HHB0	B6HHB0 [402-412]	0	1181.63	0	10.3	155.9	133.8	188776	2.85477e+06	2.45034e+06	141222	2.32609e+06	2.45034e+06	2	2	2		High	High	High	High	High	High	2	2	2	591.318	591.317	591.317	0.69	-0.13	-0.13	0.00041	-8e-05	-8e-05	26.1497	26.5536	26.5536	0	0	0	4.696e-07	1.569e-07	2.187e-06	3.02	357.81	68	27.14	R.VLSHQAADNVK.K	[402-412]		Used
	[K].DQIGSSAMAYK.[R]	1xOxidation [M8]	0.000211756	0	1	13	B6HHB0	B6HHB0 [282-292]	0	1186.54	0	44.2	117	138.8	334707	884876	1.05026e+06	250392	721005	1.05026e+06	2	2	2		High	High	High	High	High	High	2	2	2	593.774	593.774	593.774	-0.37	-0.37	-0.37	-0.00022	-0.00022	-0.00022	48.5944	48.5944	48.5944	0	0	0	2.813e-05	1.593e-05	0.0001405	1.8	336.67	50	49.4	K.DQIGSSAMAYK.R	[282-292]		Used
	[K].LAVVVDK.[L]		0.0866256	0.00477696	1	12	B6HHB0	B6HHB0 [132-138]	0	743.466	0	92.4	83.1	124.5	1.53835e+06	1.38258e+06	2.07118e+06	1.15083e+06	1.12654e+06	2.07118e+06	1	1	1		High	High	High	High	High	High	2	2	2	372.237	372.237	372.237	-0.23	-0.23	-0.31	-9e-05	-9e-05	-0.00012	57.8204	57.8204	57.3168	0.002938	0.002662	0.001281	0.03677	0.04221	0.01909	1.94	172.35	55	58.59	K.LAVVVDK.L	[132-138]		Used
	[R].IGIDIR.[H]		0.101187	0.00588588	1	11	B6HHB0	B6HHB0 [262-267]	0	686.42	0	98.6	115.8	85.6	3.02588e+06	3.55599e+06	2626805	2.26364e+06	2.89746e+06	2626805	1	1	1		High	High	High	High	High	High	2	2	2	343.714	343.714	343.714	0.86	0.86	0.87	0.00029	0.00029	0.0003	89.6683	89.6683	90.184	0.002377	0.00784	0.007348	0.02946	0.121	0.09701	1.81	157.57	56	90.3	R.IGIDIR.H	[262-267]		Used
	[K].VESLDELVTEK.[A]		4.84979e-06	0	1	9	B6HHB0	B6HHB0 [216-226]	0	1261.65	0	132.9	87.3	79.7	6.83803e+06	4.49186e+06	4.10085e+06	5.1155e+06	3.66001e+06	4.10085e+06	1	1	1		High	High	High	High	High	High	2	2	2	631.331	631.33	631.331	2.41	0.59	2.41	0.00152	0.00037	0.00152	122.58	122.372	122.58	0	0	0	3.947e-07	3.759e-06	1.082e-05	3.16	308.47	87	123.41	K.VESLDELVTEK.A	[216-226]		Used
	[K].FTSTEVAAAIKPYASTIAK.[G]		5.3637e-10	0	1	9	B6HHB0	B6HHB0 [457-475]	0	1969.06	0	111.2	89.9	98.8	3.86287e+06	3.12246e+06	3.43256e+06	2.8898e+06	2.54421e+06	3.43256e+06	1	1	1		High	High	High	High	High	High	3	3	3	657.026	657.026	657.027	0.33	0.33	1.16	0.00022	0.00022	0.00076	137.037	137.037	137.908	0	0	0	1.364e-11	7.882e-13	1.402e-09	3.97	389.01	57	138.37	K.FTSTEVAAAIKPYASTIAK.G	[457-475]		Used
	[R].DGLDILIPK.[L]		0.00739294	0.00021713	1	9	B6HHB0	B6HHB0 [123-131]	0	983.577	0	113.5	96.5	90	2.03592e+06	1.73183e+06	1.61423e+06	1.52306e+06	1.41111e+06	1.61423e+06	1	1	1		High	High	High	High	High	High	2	2	2	492.291	492.291	492.291	-1.81	-1.81	-1.81	-0.00089	-0.00089	-0.00089	148.377	148.377	148.377	6.362e-05	7.263e-05	0.0002548	0.00154	0.001033	0.004923	2.6	292.51	44	149.26	R.DGLDILIPK.L	[123-131]		Used
	[K].DGLDTYSAQWFER.[S]		8.14765e-06	0	1	9	B6HHB0	B6HHB0 [314-326]	0	1587.71	0	107.6	105	87.4	2.27475e+06	2.219e+06	1.84674e+06	1.70173e+06	1808065	1.84674e+06	1	1	1		High	High	High	High	High	High	2	2	2	794.356	794.358	794.357	-1.58	0.54	-0.15	-0.00125	0.00043	-0.00012	148.678	148.429	148.54	0	0	0	1.38e-06	1.323e-06	6.066e-06	3.99	356.48	84	149.28	K.DGLDTYSAQWFER.S	[314-326]		Used
	[R].ELWTWLAEAQK.[E]		0.000954401	0	1	9	B6HHB0	B6HHB0 [36-46]	0	1374.71	0	110.3	102	87.7	1.69262e+06	1.56541e+06	1.34483e+06	1.26624e+06	1.27551e+06	1.34483e+06	1	1	1		High	High	High	High	High	High	2	2	2	687.855	687.855	687.855	-1.48	-1.48	-1.48	-0.00102	-0.00102	-0.00102	154.964	154.964	154.964	0	0	0	0.0001534	0.0003922	0.0002151	2.72	226.87	44	155.54	R.ELWTWLAEAQK.E	[36-46]		Used
	[K].ELGLPISAEAIEQMK.[A]	1xOxidation [M14]	6.50959e-07	0	1	9	B6HHB0	B6HHB0 [47-61]	0	1644.85	0	113	97	90	1.53755e+06	1.31942e+06	1.22352e+06	1.15024e+06	1075075	1.22352e+06	1	1	1		High	High	High	High	High	High	2	2	2	822.928	822.93	822.93	-1.13	0.71	0.59	-0.00093	0.00059	0.00048	142.133	142.639	142.287	0	0	0	4.093e-08	3.049e-08	9.841e-06	2.91	458.43	53	143.09	K.ELGLPISAEAIEQMK.A	[47-61]		Used
	[K].ELGLPISAEAIEQMK.[A]		8.55589e-07	0	1	9	B6HHB0	B6HHB0 [47-61]	0	1628.86	0	101.5	99.8	98.7	1.03894e+06	1.0213e+06	1.0105e+06	777227	832167	1.0105e+06	1	1	1		High	High	High	High	High	High	2	2	2	814.932	814.932	814.933	0.6	0.6	1.73	0.00049	0.00049	0.00141	153.849	153.849	153.923	0	0	0	5.601e-08	2.628e-06	4.964e-07	3.7	263.43	53	154.61	K.ELGLPISAEAIEQMK.A	[47-61]		Used
	[K].DNDLIER.[I]		0.135262	0.00863341	1	7	B6HHB0	B6HHB0 [417-423]	0	874.426	0	29.3	147.6	123.1	225477	1.13662e+06	948197	168678	926127	948197	1	2	1		High	High	High	High	High	High	2	2	2	437.716	437.716	437.716	-1.7	-1.7	-1.78	-0.00074	-0.00074	-0.00078	53.0386	53.0386	52.7135	0.007074	0.002483	0.001772	0.09124	0.03943	0.0274	2.05	170.72	52	53.77	K.DNDLIER.I	[417-423]		Used
	[K].QGKDNDLIER.[I]		0.0342711	0.00129261	1	6	B6HHB0	B6HHB0 [414-423]	1	1187.6	0	49	168.1	82.9	182860	626578	309094	136796	510541	309094	1	2	2		High	Peak Found	High	High	High	High	3	3	3	396.539	396.539	396.539	-0.34	-0.34	-0.34	-0.00013	-0.00013	-0.00013	35.1722	35.1722	35.1722	0.000532	0.0009433	0.0011	0.008698	0.01055	0.01441	1.31	130.48	34	35.14	K.QGKDNDLIER.I	[414-423]		Used
	[K].EVEEPFEKDQIGSSAMAYK.[R]		2.02867e-07	0	1	6	B6HHB0	B6HHB0 [274-292]	1	2158	0	124.3	94.8	80.9	684807	522528	445832	512301	425760	445832	1	1	1		Peak Found	High	High	High	High	High	3	3	3	720.006	720.006	720.006	0.69	1.14	1.14	0.00049	0.00082	0.00082	119.227	119.743	119.743	0	0	0	1.099e-08	4.374e-08	1.79e-08	4.14	350.15	51	120.37	K.EVEEPFEKDQIGSSAMAYK.R	[274-292]		Used
	[K].GTTGTQASFLQIFNGDHAK.[V]		1.7353e-07	0	1	6	B6HHB0	B6HHB0 [197-215]	0	1992.98	0	121.1	101.1	77.8	645343	538812	414356	482778	439029	414356	1	1	1		Peak Found	High	High	High	High	High	3	3	3	664.997	664.997	664.998	-1.19	-1.19	0.7	-0.00079	-0.00079	0.00046	136.226	136.226	136.976	0	0	0	9.268e-09	3.127e-07	1.383e-06	3.16	249.11	84	137.34	K.GTTGTQASFLQIFNGDHAK.V	[197-215]		Used
	[K].LSQFAQK.[Y]		0.0381927	0.00129261	1	6	B6HHB0	B6HHB0 [139-145]	0	821.452	0	6.3	156.7	137	30211.6	753936	659246	22601.1	614314	659246	1	1	1		Peak Found	High	High	High	High	High	2	2	2	411.229	411.229	411.229	0.04	0.04	-0.68	2e-05	2e-05	-0.00028	29.8282	29.8282	29.9443	0.004296	0.001197	0.001143	0.0528	0.0188	0.01709	1.42	202.83	34	30.63	K.LSQFAQK.Y	[139-145]		Used
	[M].SGSNDVYQTPLNSR.[Y]		0.00474284	0.00021713	1	4	B6HHB0	B6HHB0 [2-15]	0	1537.72	0													No Quan Values	Not Found	High	High	High	High	n/a	2	2		769.365	769.365		-1.09	-0.32		-0.00084	-0.00024		82.0049	81.4989		6.362e-05	7.263e-05		0.0009363	0.001214			197.3	43		M.SGSNDVYQTPLNSR.Y	[2-15]		Not Used
	[R].VLSHQAADNVKK.[Q]		0.120416	0.00710745	1	3	B6HHB0	B6HHB0 [402-413]	1	1309.72	0	28.8	98	173.2	15460	52545.8	92919.4	11565.5	42814.8	92919.4	1	1	1		Peak Found	Peak Found	High	High	High	High	3	3	3	437.246	437.246	437.246	0.09	0.09	0.09	4e-05	4e-05	4e-05	25.7152	25.7152	25.7152	0.002974	0.001226	0.002376	0.03744	0.02235	0.0357	1.51	133.24	15	26.97	R.VLSHQAADNVKK.Q	[402-413]		Used
	[M].SGSNDVYQTPLNSR.[Y]	1xAcetyl [N-Term]	1.98912e-05	0	1	2	B6HHB0	B6HHB0 [2-15]	0	1579.73	0		150.4	149.6		778150	773527		634044	773527		1	1		Not Found	Peak Found	High	High	High	n/a	2	2		790.371	790.371		-0.34	-0.34		-0.00027	-0.00027		115.828	115.828		0	0		1.949e-06	1.458e-06			273.64	35	116.97	M.SGSNDVYQTPLNSR.Y	[2-15]	1xAcetyl [N-Term]	Used
	[R].SLDDSAIRR.[I]		0.126039	0.00757175	1	2	B6HHB0	B6HHB0 [327-335]	1	1032.54	0	69.5	94.2	136.3	306404	415392	600791	229219	338465	600791	2	1	2		High	Peak Found	High	High	Medium	Medium	3	3	3	344.853	344.853	344.852	-0.16	-0.16	-0.92	-6e-05	-6e-05	-0.00032	40.3445	40.3445	39.5937	0.007192	0.01615	0.0102	0.09359	0.2223	0.1364	1.44	102.97	16	41.01	R.SLDDSAIRR.I	[327-335]		Used
B6HI97	Pc21g23210 protein OS=Penicillium rubens (strain ATCC 28089 / DSM 1075 / NRRL 1951 / Wisconsin 54-1255) OX=500485 GN=Pc21g23210 PE=4 SV=1	51	249	13	13	0	343	36	4.88	2488	22442.1	207.51	High	13	13	13	98.1	96.7	105.2	4.60401e+07	4.53657e+07	4.93393e+07	3.44424e+07	3.69644e+07	4.93393e+07	15	15	14	High	High	High	0	108.89	cell organization and biogenesis;metabolic process		catalytic activity	PCH_Pc21g23210	Pc21g23210	1
	Annotated Sequence	Modifications	Qvality PEP	Qvality q-value	# Proteins	# PSMs	Master Protein Accessions	Positions in Master Proteins	# Missed Cleavages	Theo. MH+ [Da]	# Razor Quan Results	Abundances (Scaled): F1: Sample	Abundances (Scaled): F2: Sample	Abundances (Scaled): F3: Sample	Abundances (Normalized): F1: Sample	Abundances (Normalized): F2: Sample	Abundances (Normalized): F3: Sample	Abundance: F1: Sample	Abundance: F2: Sample	Abundance: F3: Sample	Abundances Count: F1: Sample	Abundances Count: F2: Sample	Abundances Count: F3: Sample	Quan Info	Found in Sample: [S1] F1: Sample	Found in Sample: [S2] F2: Sample	Found in Sample: [S3] F3: Sample	Confidence (by Search Engine): Mascot	Confidence (by Search Engine): MS Amanda 2.0	Confidence (by Search Engine): Sequest HT	Charge (by Search Engine): Mascot	Charge (by Search Engine): MS Amanda 2.0	Charge (by Search Engine): Sequest HT	m/z [Da] (by Search Engine): Mascot	m/z [Da] (by Search Engine): MS Amanda 2.0	m/z [Da] (by Search Engine): Sequest HT	DeltaM [ppm] (by Search Engine): Mascot	DeltaM [ppm] (by Search Engine): MS Amanda 2.0	DeltaM [ppm] (by Search Engine): Sequest HT	Deltam/z [Da] (by Search Engine): Mascot	Deltam/z [Da] (by Search Engine): MS Amanda 2.0	Deltam/z [Da] (by Search Engine): Sequest HT	RT [min] (by Search Engine): Mascot	RT [min] (by Search Engine): MS Amanda 2.0	RT [min] (by Search Engine): Sequest HT	Percolator q-Value (by Search Engine): Mascot	Percolator q-Value (by Search Engine): MS Amanda 2.0	Percolator q-Value (by Search Engine): Sequest HT	Percolator PEP (by Search Engine): Mascot	Percolator PEP (by Search Engine): MS Amanda 2.0	Percolator PEP (by Search Engine): Sequest HT	XCorr (by Search Engine): Sequest HT	Amanda Score (by Search Engine): MS Amanda 2.0	Ions Score (by Search Engine): Mascot	Top Apex RT [min]	Sequence in Protein	Positions in Protein	Peptide Group Modifications in Protein	Quan Usage
	[K].ASGLDQWK.[I]		0.00980507	0.00041939	1	36	B6HI97	B6HI97 [52-59]	0	904.452	0	75	79.8	145.2	5.24942e+06	5.58465e+06	1.01686e+07	3.92707e+06	4.55042e+06	1.01686e+07	3	3	3		High	High	High	High	High	High	2	2	2	452.73	452.73	452.73	-0.03	-0.16	-0.13	-1e-05	-7e-05	-6e-05	66.4788	67.246	65.7195	0.0004857	0.0007328	6.925e-05	0.005776	0.009052	0.001901	2.12	254.56	58	66.59	K.ASGLDQWK.I	[52-59]		Used
	[K].GLTESDIHFDFTK.[A]		2.65155e-07	0	1	33	B6HI97	B6HI97 [39-51]	0	1509.72	0	101.7	97.8	100.5	9.77999e+06	9.41023e+06	9.66361e+06	7316365	7.66754e+06	9.66361e+06	2	2	2		High	High	High	High	High	High	2	2	3	755.364	755.364	503.912	-0.35	-0.78	-0.53	-0.00026	-0.00059	-0.00027	129.708	129.338	129.272	0	0	0	1.552e-07	4.738e-07	4.256e-09	3.31	325.3	61	129.86	K.GLTESDIHFDFTK.A	[39-51]		Used
	[K].GDTIMTNYFGK.[G]	1xOxidation [M5]	0.000266165	0	1	30	B6HI97	B6HI97 [131-141]	0	1262.57	0	101.2	99.4	99.4	3.76171e+06	3.69695e+06	3.69567e+06	2.81412e+06	3.01231e+06	3.69567e+06	3	2	3		High	High	High	High	High	High	2	2	2	631.789	631.789	631.79	-0.39	-0.39	0.28	-0.00025	-0.00025	0.00018	96.6335	96.6335	96.1273	0	0	0	3.625e-05	2.167e-05	0.0004748	2.35	330.88	61	97.31	K.GDTIMTNYFGK.G	[131-141]		Used
	[K].NANPAESYTWSDK.[S]		5.54456e-06	0	1	28	B6HI97	B6HI97 [246-258]	0	1482.65	1	101.2	101.6	97.2	6.56124e+06	6.58414e+06	6.2961e+06	4.90843e+06	5.36482e+06	6.2961e+06	2	2	2		High	High	High	High	High	High	2	2	2	741.828	741.828	741.828	-0.24	-0.24	-0.63	-0.00018	-0.00018	-0.00047	87.2265	87.2265	87.248	0	0	0	1.513e-06	3.94e-06	1.123e-05	2.64	328.17	91	88.19	K.NANPAESYTWSDK.S	[246-258]		Used
	[R].YPQTPMNIR.[V]	1xOxidation [M6]	0.000227681	0	1	26	B6HI97	B6HI97 [197-205]	0	1135.56	0	81.6	84	134.4	3.53954e+06	3.64055e+06	5.82631e+06	2.64792e+06	2.96635e+06	5.82631e+06	2	2	2		High	High	High	High	High	High	2	2	2	568.282	568.282	568.282	0.26	0.69	0.26	0.00014	0.00039	0.00014	59.1303	58.9315	59.1303	0	0	0	3.049e-05	0.0002657	0.0004048	1.94	297.73	51	59.91	R.YPQTPMNIR.V	[197-205]		Used
	[K].VPTGSNGAEFTINK.[E]		4.48544e-06	0	1	18	B6HI97	B6HI97 [65-78]	0	1434.72	0	108.8	93.4	97.8	773913	664745	696058	578961	541641	696058	1	1	1		High	High	High	High	High	High	2	2	2	717.865	717.865	717.865	0.37	0.37	0.04	0.00027	0.00027	3e-05	88.4084	88.4084	88.1064	0	0	0	8.503e-07	3.927e-08	4.223e-08	3.12	380.34	71	88.96	K.VPTGSNGAEFTINK.E	[65-78]		Used
	[R].YPQTPMNIR.[V]		0.000427595	0	1	18	B6HI97	B6HI97 [197-205]	0	1119.56	0	106.5	92.9	100.6	3.2084e+06	2.79996e+06	3.0305e+06	2.40019e+06	2281435	3.0305e+06	1	1	1		High	High	High	High	High	High	2	2	2	560.284	560.286	560.284	0.15	3.27	0.15	9e-05	0.00183	9e-05	90.5125	89.698	90.5125	0	0	0	6.2e-05	0.0008122	0.0003558	2.36	251.79	45	90.88	R.YPQTPMNIR.V	[197-205]		Used
	[R].TVNYNDAQGGAR.[Y]		6.78647e-05	0	1	15	B6HI97	B6HI97 [185-196]	0	1265.59	0	12.8	156.2	131.1	155786	1.90717e+06	1.60055e+06	116543	1.55398e+06	1.60055e+06	1	1	1		High	High	High	High	High	High	2	2	2	633.297	633.297	633.297	-0.6	0.33	-0.6	-0.00038	0.00021	-0.00038	29.6255	29.3356	29.6255	0	0	0	3.017e-05	1.481e-05	0.0001472	2.12	246.31	69	30.04	R.TVNYNDAQGGAR.Y	[185-196]		Used
	[R].ELWVPVSAPTESFHTYTIQWAK.[E]		6.51158e-11	0	1	9	B6HI97	B6HI97 [150-171]	0	2590.3	0	107.9	101.7	90.4	4.86276e+06	4.5872e+06	4075780	3.63781e+06	3.73769e+06	4075780	1	1	1		High	High	High	High	High	High	3	3	3	864.103	864.105	864.105	-0.77	0.7	0.7	-0.00066	0.00061	0.00061	157.344	157.563	157.563	0	0	0	1.26e-12	2.005e-11	2.286e-11	5.35	448.5	54	158.19	R.ELWVPVSAPTESFHTYTIQWAK.E	[150-171]		Used
	[K].DELDWEALGTK.[G]		0.000171311	0	1	9	B6HI97	B6HI97 [120-130]	0	1276.61	0	98.8	110.4	90.8	902060	1.00826e+06	829722	674827	821542	829722	1	1	1		High	High	High	High	High	High	2	2	2	638.807	638.807	638.807	1.57	1.57	1.57	0.001	0.001	0.001	137.804	137.804	137.804	0	0	0	2.208e-05	5.502e-05	6.578e-05	2.84	273.8	51	138.56	K.DELDWEALGTK.G	[120-130]		Used
	[K].GDTIMTNYFGK.[G]		3.90664e-05	0	1	9	B6HI97	B6HI97 [131-141]	0	1246.58	0	131.5	88.4	80.1	3.74327e+06	2.51464e+06	2.2805e+06	2.80032e+06	2.04895e+06	2.2805e+06	1	1	1		High	High	High	High	High	High	2	2	2	623.792	623.792	623.792	-0.21	-0.21	0.07	-0.00013	-0.00013	5e-05	122.69	122.69	122.456	0	0	0	4.282e-05	0.0002715	2.03e-05	2.81	228.82	44	123.25	K.GDTIMTNYFGK.G	[131-141]		Used
	[K].TSHGQGIVSSAFLQSDDK.[D]		3.2011e-08	0	1	6	B6HI97	B6HI97 [102-119]	0	1876.9	0	112.2	87.9	99.9	441016	345346	392757	329922	281391	392757	1	1	1		High	High	Peak Found	High	High	High	3	3	3	626.306	626.306	626.306	-0.8	-0.8	-0.16	-0.0005	-0.0005	-0.0001	112.331	112.331	113.183	0	0	0	1.371e-09	5.827e-09	5.775e-07	3.07	334.04	53	112.86	K.TSHGQGIVSSAFLQSDDK.D	[102-119]		Used
	[K].GDTSTYDR.[E]		0.013885	0.000785837	1	6	B6HI97	B6HI97 [142-149]	0	914.385	0	14.8	170.2	115	30558.4	351217	237193	22860.6	286175	237193	1	1	1		Peak Found	High	High	High	High	High	2	2	2	457.696	457.697	457.697	0.73	2.12	2.12	0.00033	0.00097	0.00097	18.3411	18.6598	18.6598	0.0003376	0.0007328	0.0001358	0.004487	0.007651	0.003142	1.77	187.92	59	18.78	K.GDTSTYDR.E	[142-149]		Used
	[K].TSHGQGIVSSAFLQSDDKDELDWEALGTK.[G]		4.85916e-13	0	1	3	B6HI97	B6HI97 [102-130]	1	3134.49	0	177.4	122.6		2.22361e+06	1.53742e+06		1.66347e+06	1.2527e+06		1	1			Peak Found	High	Not Found	High	High	High	4	4	4	784.379	784.379	784.379	0.76	0.76	0.76	0.0006	0.0006	0.0006	151.609	151.609	151.609	0	0	0	6.205e-15	3.118e-15	4.056e-15	7.77	699.13	71	152.46	K.TSHGQGIVSSAFLQSDDKDELDWEALGTK.G	[102-130]		Used
	[R].VGIWAGGAPTNAQGTIDWAGGPTDYSQGPYSMYIK.[S]	1xOxidation [M32]	2.82766e-09	0	1	3	B6HI97	B6HI97 [206-240]	0	3645.7	0	116	105.4	78.5	806825	733219	545978	603582	597433	545978	1	1	1		Peak Found	High	Peak Found	High	High	High	3	3	3	1215.91	1215.91	1215.91	4.17	4.17	4.17	0.00507	0.00507	0.00507	158.738	158.738	158.738	0	0	0	8.883e-11	1.389e-10	1.204e-07	5.34	586.64	48	159.18	R.VGIWAGGAPTNAQGTIDWAGGPTDYSQGPYSMYIK.S	[206-240]		Used
B6HFR0	Pc20g03290 protein OS=Penicillium rubens (strain ATCC 28089 / DSM 1075 / NRRL 1951 / Wisconsin 54-1255) OX=500485 GN=Pc20g03290 PE=4 SV=1	49	248	9	9	0	235	24.4	5.54	2356	18339.3	162.88	High	9	9	9	84.4	106.4	109.2	5.68346e+07	7.16775e+07	7.35521e+07	4.25177e+07	5.84035e+07	7.35521e+07	11	11	11	High	High	High	0	76.88				PCH_Pc20g03290	Pc20g03290
	Annotated Sequence	Modifications	Qvality PEP	Qvality q-value	# Proteins	# PSMs	Master Protein Accessions	Positions in Master Proteins	# Missed Cleavages	Theo. MH+ [Da]	# Razor Quan Results	Abundances (Scaled): F1: Sample	Abundances (Scaled): F2: Sample	Abundances (Scaled): F3: Sample	Abundances (Normalized): F1: Sample	Abundances (Normalized): F2: Sample	Abundances (Normalized): F3: Sample	Abundance: F1: Sample	Abundance: F2: Sample	Abundance: F3: Sample	Abundances Count: F1: Sample	Abundances Count: F2: Sample	Abundances Count: F3: Sample	Quan Info	Found in Sample: [S1] F1: Sample	Found in Sample: [S2] F2: Sample	Found in Sample: [S3] F3: Sample	Confidence (by Search Engine): Mascot	Confidence (by Search Engine): MS Amanda 2.0	Confidence (by Search Engine): Sequest HT	Charge (by Search Engine): Mascot	Charge (by Search Engine): MS Amanda 2.0	Charge (by Search Engine): Sequest HT	m/z [Da] (by Search Engine): Mascot	m/z [Da] (by Search Engine): MS Amanda 2.0	m/z [Da] (by Search Engine): Sequest HT	DeltaM [ppm] (by Search Engine): Mascot	DeltaM [ppm] (by Search Engine): MS Amanda 2.0	DeltaM [ppm] (by Search Engine): Sequest HT	Deltam/z [Da] (by Search Engine): Mascot	Deltam/z [Da] (by Search Engine): MS Amanda 2.0	Deltam/z [Da] (by Search Engine): Sequest HT	RT [min] (by Search Engine): Mascot	RT [min] (by Search Engine): MS Amanda 2.0	RT [min] (by Search Engine): Sequest HT	Percolator q-Value (by Search Engine): Mascot	Percolator q-Value (by Search Engine): MS Amanda 2.0	Percolator q-Value (by Search Engine): Sequest HT	Percolator PEP (by Search Engine): Mascot	Percolator PEP (by Search Engine): MS Amanda 2.0	Percolator PEP (by Search Engine): Sequest HT	XCorr (by Search Engine): Sequest HT	Amanda Score (by Search Engine): MS Amanda 2.0	Ions Score (by Search Engine): Mascot	Top Apex RT [min]	Sequence in Protein	Positions in Protein	Peptide Group Modifications in Protein	Quan Usage
	[K].ALWTNTHK.[L]		0.00877785	0.00021713	1	55	B6HFR0	B6HFR0 [77-84]	0	970.51	0	47.1	132.5	120.3	3.75675e+06	1.05678e+07	9.59423e+06	2.81041e+06	8.61071e+06	9.59423e+06	8	6	6		High	High	High	High	High	High	2	2	3	485.759	485.759	324.175	0.21	0.21	-0.43	0.0001	0.0001	-0.00014	43.1836	43.1836	43.834	0.0006297	0.0009777	6.925e-05	0.009773	0.01125	0.002617	1.67	181.89	46	43.63	K.ALWTNTHK.L	[77-84]		Used
	[K].VLVVLTSHDK.[L]		6.03627e-05	0	1	48	B6HFR0	B6HFR0 [5-14]	0	1110.65	0	54.3	115.9	129.8	3.57553e+06	7.63254e+06	8.54291e+06	2.67484e+06	6.21907e+06	8.54291e+06	4	3	3		High	High	High	High	High	High	2	2	2	555.829	555.83	555.83	-0.82	0.57	0.28	-0.00046	0.00032	0.00016	78.6984	77.6638	80.4426	0	0	0	5.118e-05	6.373e-05	5.655e-05	2.59	283.24	78	79.54	K.VLVVLTSHDK.L	[5-14]		Used
	[K].AAGTGSTIITGQNPGSATGVGK.[E]		3.01944e-10	0	1	28	B6HFR0	B6HFR0 [206-227]	0	1945	0	103.3	97.5	99.2	7.35178e+06	6.9414e+06	7.06383e+06	5499829	5.65592e+06	7.06383e+06	2	2	3		High	High	High	High	High	High	2	2	2	973.002	973.002	973.003	-1.31	-0.56	0.59	-0.00127	-0.00054	0.00058	92.3395	92.921	91.8371	0	0	0	7.099e-12	2.752e-10	1.295e-09	3.91	476.91	93	92.89	K.AAGTGSTIITGQNPGSATGVGK.E	[206-227]		Used
	[K].LADVLPR.[A]		0.0577431	0.00302214	1	21	B6HFR0	B6HFR0 [85-91]	0	783.472	0	96.4	84.2	119.3	1.0672e+07	9.3186e+06	1.32064e+07	7.98371e+06	7.59288e+06	1.32064e+07	2	2	2		High	High	High	High	High	High	2	2	2	392.24	392.24	392.24	-0.22	-0.59	0.15	-9e-05	-0.00023	6e-05	85.7854	85.0083	86.3652	0.005312	0.005428	0.0006648	0.06742	0.07912	0.006849	1.1	206.12	53	86.06	K.LADVLPR.A	[85-91]		Used
	[K].GGEAPLDPASVK.[M]		0.000610982	0	1	21	B6HFR0	B6HFR0 [49-60]	0	1140.59	0	65.4	115.7	118.9	7.13959e+06	1.26206e+07	1.29687e+07	5.34109e+06	1.02834e+07	1.29687e+07	2	2	2		High	High	High	High	High	High	2	2	2	570.799	570.798	570.799	0.23	-0.04	0.23	0.00013	-2e-05	0.00013	76.966	76.8813	76.966	0	0	0	0.0001416	0.0003071	0.0009868	2.11	206	35	77.47	K.GGEAPLDPASVK.M	[49-60]		Used
	[K].VSLTIASPK.[G]		0.000349816	0	1	21	B6HFR0	B6HFR0 [40-48]	0	915.551	0	102.9	104.3	92.8	9.76896e+06	9.89638e+06	8803907	7.30811e+06	8.06366e+06	8803907	1	1	1		High	High	High	High	High	High	2	2	2	458.28	458.28	458.278	0.96	0.96	-2.71	0.00044	0.00044	-0.00124	90.4268	90.4268	89.7656	6.362e-05	0	0	0.0007246	0.0007382	0.0004167	1.93	215.66	60	90.72	K.VSLTIASPK.G	[40-48]		Used
	[K].AAEPWGEMVVVGK.[A]	1xOxidation [M8]	0.000114648	0	1	18	B6HFR0	B6HFR0 [193-205]	0	1388.69	0	112.1	102.1	85.8	7.11542e+06	6.4847e+06	5.44956e+06	5.32301e+06	5.28379e+06	5.44956e+06	2	2	2		High	High	High	High	High	High	2	2	2	694.847	694.848	694.846	-0.31	0.34	-2.29	-0.00022	0.00023	-0.00159	117.233	116.565	116.924	0	0	0	6.569e-05	9.638e-07	5.275e-05	2.38	343.77	38	117.84	K.AAEPWGEMVVVGK.A	[193-205]		Used
	[K].MFESDEASQK.[F]	1xOxidation [M1]	3.19586e-05	0	1	12	B6HFR0	B6HFR0 [61-70]	0	1187.49	0	6.9	173.2	119.9	37053.4	930625	643895	27719.5	758282	643895	1	2	2		Peak Found	High	High	High	High	High	2	2	2	594.248	594.248	594.248	-0.2	-0.2	-0.2	-0.00012	-0.00012	-0.00012	25.7187	25.7187	25.7187	0	0	0	7.37e-06	1.098e-06	2.523e-05	2.55	302.61	61	26.96	K.MFESDEASQK.F	[61-70]		Used
	[K].AAEPWGEMVVVGK.[A]		9.53722e-05	0	1	9	B6HFR0	B6HFR0 [193-205]	0	1372.69	0	121.6	90.5	87.9	4.76694e+06	3.54759e+06	3.44625e+06	3.56613e+06	2890607	3.44625e+06	1	1	1		High	High	High	High	High	High	2	2	2	686.85	686.85	686.85	-0.72	-0.72	-0.54	-0.0005	-0.0005	-0.00037	135.625	135.625	135.892	0	0	0	1.139e-05	2.543e-06	1.761e-05	3.12	274.95	44	136.56	K.AAEPWGEMVVVGK.A	[193-205]		Used
	[K].MFESDEASQK.[F]		2.89055e-05	0	1	9	B6HFR0	B6HFR0 [61-70]	0	1171.49	0	18.8	101.8	179.4	122804	665343	1.17224e+06	91869.3	542128	1.17224e+06	1	1	1		High	High	High	High	High	High	2	2	2	586.25	586.25	586.25	-0.47	-0.09	-0.7	-0.00027	-5e-05	-0.00041	38.821	38.2406	38.9212	0	0	0	4.237e-06	3.312e-06	0.0003999	1.7	233.21	69	39.46	K.MFESDEASQK.F	[61-70]		Used
	[K].LGSTGNPTGWYLPEFAHPWEVLHEK.[V]		6.26221e-11	0	1	6	B6HFR0	B6HFR0 [15-39]	0	2865.4	0	91.8	111.6	96.6	2.52773e+06	3.07198e+06	2660176	1.89098e+06	2.50307e+06	2660176	1	1	1		Peak Found	High	High	High	High	High	4	4	4	717.106	717.106	717.105	0.31	0.31	0.08	0.00022	0.00022	6e-05	160.667	160.667	160.982	0	0	0	1.868e-12	3.007e-10	8.273e-11	6.62	462.7	47	161.81	K.LGSTGNPTGWYLPEFAHPWEVLHEK.V	[15-39]		Used
B6HB80	Pc18g03120 protein OS=Penicillium rubens (strain ATCC 28089 / DSM 1075 / NRRL 1951 / Wisconsin 54-1255) OX=500485 GN=Pc18g03120 PE=4 SV=1	37	242	13	13	0	426	45.9	5.85	2446	19642.7	177.6	High	13	13	12	94.6	104.9	100.5	1.75378e+08	1.94323e+08	1.86271e+08	1.31199e+08	1.58336e+08	1.86271e+08	13	12	13	High	High	High	0	108.864				PCH_Pc18g03120	Pc18g03120
	Annotated Sequence	Modifications	Qvality PEP	Qvality q-value	# Proteins	# PSMs	Master Protein Accessions	Positions in Master Proteins	# Missed Cleavages	Theo. MH+ [Da]	# Razor Quan Results	Abundances (Scaled): F1: Sample	Abundances (Scaled): F2: Sample	Abundances (Scaled): F3: Sample	Abundances (Normalized): F1: Sample	Abundances (Normalized): F2: Sample	Abundances (Normalized): F3: Sample	Abundance: F1: Sample	Abundance: F2: Sample	Abundance: F3: Sample	Abundances Count: F1: Sample	Abundances Count: F2: Sample	Abundances Count: F3: Sample	Quan Info	Found in Sample: [S1] F1: Sample	Found in Sample: [S2] F2: Sample	Found in Sample: [S3] F3: Sample	Confidence (by Search Engine): Mascot	Confidence (by Search Engine): MS Amanda 2.0	Confidence (by Search Engine): Sequest HT	Charge (by Search Engine): Mascot	Charge (by Search Engine): MS Amanda 2.0	Charge (by Search Engine): Sequest HT	m/z [Da] (by Search Engine): Mascot	m/z [Da] (by Search Engine): MS Amanda 2.0	m/z [Da] (by Search Engine): Sequest HT	DeltaM [ppm] (by Search Engine): Mascot	DeltaM [ppm] (by Search Engine): MS Amanda 2.0	DeltaM [ppm] (by Search Engine): Sequest HT	Deltam/z [Da] (by Search Engine): Mascot	Deltam/z [Da] (by Search Engine): MS Amanda 2.0	Deltam/z [Da] (by Search Engine): Sequest HT	RT [min] (by Search Engine): Mascot	RT [min] (by Search Engine): MS Amanda 2.0	RT [min] (by Search Engine): Sequest HT	Percolator q-Value (by Search Engine): Mascot	Percolator q-Value (by Search Engine): MS Amanda 2.0	Percolator q-Value (by Search Engine): Sequest HT	Percolator PEP (by Search Engine): Mascot	Percolator PEP (by Search Engine): MS Amanda 2.0	Percolator PEP (by Search Engine): Sequest HT	XCorr (by Search Engine): Sequest HT	Amanda Score (by Search Engine): MS Amanda 2.0	Ions Score (by Search Engine): Mascot	Top Apex RT [min]	Sequence in Protein	Positions in Protein	Peptide Group Modifications in Protein	Quan Usage
	[R].LAAAFNR.[S]		0.00892483	0.00021713	1	58	B6HB80	B6HB80 [292-298]	0	762.426	0	89.5	80.1	130.3	3.3706e+07	3.01796e+07	4.90815e+07	2.52153e+07	2.45906e+07	4.90815e+07	5	7	6		High	High	High	High	High	High	2	2	2	381.717	381.716	381.716	0.1	-0.22	-1.36	4e-05	-8e-05	-0.00052	48.391	49.1076	51.4295	0.004871	0.00446	0.0002548	0.05995	0.06561	0.003991	1.74	203.69	56	49.41	R.LAAAFNR.S	[292-298]		Used
	[K].NPVTNHYSR.[I]		8.62612e-05	0	1	39	B6HB80	B6HB80 [319-327]	0	1087.53	0	10.7	142.6	146.7	1.5582e+06	2.06764e+07	2.12786e+07	1.16568e+06	1.68473e+07	2.12786e+07	3	3	5		High	High	High	High	High	High	3	3	2	363.181	363.181	544.268	-0.07	-0.07	-0.13	-3e-05	-3e-05	-7e-05	25.8145	25.8145	26.0175	0	0	0	3.346e-05	3.629e-05	0.001041	1.9	253.23	55	26.37	K.NPVTNHYSR.I	[319-327]		Used
	[R].LWFAQDNK.[L]		0.00181149	0	1	35	B6HB80	B6HB80 [82-89]	0	1021.51	0	95	105.3	99.7	2.12203e+07	2.35283e+07	2.22817e+07	1.58748e+07	1.91711e+07	2.22817e+07	2	2	2		High	High	High	High	High	High	2	2	2	511.259	511.259	511.259	0.8	0.52	1.23	0.00041	0.00027	0.00063	104.286	106.198	106.753	0.001068	0.0001363	0	0.01439	0.001843	0.001582	1.51	179.27	45	105.72	R.LWFAQDNK.L	[82-89]		Used
	[K].LLTVTIGGGPSNSVK.[K]		1.75477e-07	0	1	27	B6HB80	B6HB80 [365-379]	0	1442.82	0	95.6	154.1	50.3	5.05113e+06	8.14404e+06	2655430	3.77872e+06	6.63584e+06	2655430	1	1	1		High	High	High	High	High	High	2	2	2	721.914	721.914	721.915	-0.33	-0.33	0.38	-0.00024	-0.00024	0.00027	120.524	120.524	119.977	0	0	0	9.362e-09	3.812e-08	5.333e-07	3.26	336.52	60	120.8	K.LLTVTIGGGPSNSVK.K	[365-379]		Used
	[R].GYAFPYDDVAPNDGPDQSGSVFDGNPK.[L]		1.23191e-13	0	1	18	B6HB80	B6HB80 [338-364]	0	2829.23	0	128.2	96.7	75.1	1.59694e+07	1.20425e+07	9.35603e+06	1.19466e+07	9.81238e+06	9.35603e+06	2	2	2		High	High	High	High	High	High	2	2	3	1415.12	1415.12	943.748	2.1	2.1	0.46	0.00297	0.00297	0.00043	145.971	145.971	145.66	0	0	0	6.352e-14	1.499e-13	2.192e-10	4.57	502.51	91	146.54	R.GYAFPYDDVAPNDGPDQSGSVFDGNPK.L	[338-364]		Used
	[M].ATLNFELK.[N]	1xAcetyl [N-Term]	0.00479582	0.00021713	1	12	B6HB80	B6HB80 [2-9]	0	977.53	0	89.8	101.8	108.4	4.23677e+06	4.80408e+06	5113569	3.1695e+06	3914409	5113569	1	1	1		High	High	High	High	High	n/a	2	2		489.269	489.269		-0.12	-0.12		-6e-05	-6e-05		148.459	148.459		6.362e-05	0.0001363		0.001239	0.001276			186.44	43	149.42	M.ATLNFELK.N	[2-9]	1xAcetyl [N-Term]	Used
	[K].DGVNLR.[A]		0.0599334	0.00302214	1	11	B6HB80	B6HB80 [191-196]	0	673.363	0	14.3	141.1	144.6	989985	9.74425e+06	9.98369e+06	740603	7.9397e+06	9.98369e+06	1	3	3		High	High	High	High	High	High	2	2	2	337.185	337.185	337.185	-0.19	-0.19	-0.4	-7e-05	-7e-05	-0.00014	39.96	39.96	34.7449	0.00604	0.009641	0.003307	0.07676	0.1393	0.04664	1.52	158.26	54	35.4	K.DGVNLR.A	[191-196]		Used
	[R].TLNNSLFNDYYK.[S]		2.26143e-05	0	1	9	B6HB80	B6HB80 [205-216]	0	1491.71	0	135.7	83.2	81.1	3.49222e+07	2.1397e+07	20874768	26125126	17434496	20874768	1	1	1		Peak Found	High	High	High	High	High	2	2	2	746.359	746.359	746.359	-0.14	-0.14	-0.46	-0.0001	-0.0001	-0.00035	128.677	128.677	129.47	0	0	0	3.24e-05	6.028e-06	4.493e-05	3.42	292.55	81	129.68	R.TLNNSLFNDYYK.S	[205-216]		Used
	[R].STLLINGNQPNGETVSNYYK.[N]		1.60071e-09	0	1	9	B6HB80	B6HB80 [299-318]	0	2212.09	0	97.9	103.2	98.9	2.35265e+06	2.47878e+06	2.37756e+06	1.76001e+06	2.01973e+06	2.37756e+06	2	2	2		High	High	High	High	High	High	2	2	3	1106.55	1106.55	738.033	0.21	-0.05	-2.19	0.00023	-6e-05	-0.00161	125.818	125.475	125.578	0	0	0	4.666e-11	2.467e-09	0.0003135	2.78	404.92	91	126.1	R.STLLINGNQPNGETVSNYYK.N	[299-318]		Used
	[K].LTFYLNPGPALVEPSVSNPADPNYNLR.[W]		2.76976e-12	0	1	9	B6HB80	B6HB80 [90-116]	0	2958.5	0	105.2	107.5	87.2	4.32448e+06	4.41895e+06	3.5834e+06	3.23512e+06	3600598	3.5834e+06	1	1	1		High	High	High	High	High	High	3	3	3	986.837	986.837	986.837	-1.31	-1.31	-1.31	-0.00129	-0.00129	-0.00129	160.477	160.477	160.477	0	0	0	5.993e-14	6.216e-12	9.052e-13	5.66	462.47	61	161.25	K.LTFYLNPGPALVEPSVSNPADPNYNLR.W	[90-116]		Used
	[R].AVSPNTGR.[T]		0.0236582	0.00129261	1	9	B6HB80	B6HB80 [197-204]	0	801.421	0	10.8	181.3	107.9	199420	3.33916e+06	1.98699e+06	149185	2.72078e+06	1.98699e+06	1	1	1		High	High	High	High	High	High	2	2	2	401.214	401.214	401.214	-0.88	-0.88	-0.88	-0.00035	-0.00035	-0.00035	18.4617	18.4617	18.4617	0.0004857	0.0005885	0.0006648	0.006076	0.006221	0.00681	1.91	194.85	54	18.64	R.AVSPNTGR.T	[197-204]		Used
	[K].DNAGWDQLVIQK.[D]		0.000738514	0	1	3	B6HB80	B6HB80 [179-190]	0	1386.7	0	107.2	113.9	78.8	5.04107e+07	5.357e+07	37072096	37711972	43649328	37072096	1	1	1		High	Peak Found	Peak Found	High	High	High	2	2	2	693.854	693.854	693.854	-0.93	-0.93	-0.93	-0.00065	-0.00065	-0.00065	134.747	134.747	134.747	0	0	0	0.0001147	6.618e-05	0.000144	3.14	279.08	54	135.69	K.DNAGWDQLVIQK.D	[179-190]		Used
	[R].STLLINGNQPNGETVSNYYKNPVTNHYSR.[I]		4.54314e-09	0	1	3	B6HB80	B6HB80 [299-327]	1	3280.6	0	123.4		176.6	436895		625650	326839		625650	1		1		High	Not Found	Peak Found	High	High	High	4	4	4	820.903	820.903	820.903	-2.53	-2.53	-2.53	-0.00207	-0.00207	-0.00207	127.814	127.814	127.814	0	0	0	1.521e-10	1.219e-11	1.943e-10	3.94	458.68	33	128.18	R.STLLINGNQPNGETVSNYYKNPVTNHYSR.I	[299-327]		Used
B6GY26	Pc12g12040 protein OS=Penicillium rubens (strain ATCC 28089 / DSM 1075 / NRRL 1951 / Wisconsin 54-1255) OX=500485 GN=Pc12g12040 PE=4 SV=1	35	241	28	28	0	844	93.8	6.74	1827	16757.4	135.65	High	28	27	27	96.1	100.9	103	1.71142e+07	1.79763e+07	1.83361e+07	1.2803e+07	1.46472e+07	1.83361e+07	27	27	28	High	High	High	0	141.747			catalytic activity;nucleotide binding	PCH_Pc12g12040	Pc12g12040
	Annotated Sequence	Modifications	Qvality PEP	Qvality q-value	# Proteins	# PSMs	Master Protein Accessions	Positions in Master Proteins	# Missed Cleavages	Theo. MH+ [Da]	# Razor Quan Results	Abundances (Scaled): F1: Sample	Abundances (Scaled): F2: Sample	Abundances (Scaled): F3: Sample	Abundances (Normalized): F1: Sample	Abundances (Normalized): F2: Sample	Abundances (Normalized): F3: Sample	Abundance: F1: Sample	Abundance: F2: Sample	Abundance: F3: Sample	Abundances Count: F1: Sample	Abundances Count: F2: Sample	Abundances Count: F3: Sample	Quan Info	Found in Sample: [S1] F1: Sample	Found in Sample: [S2] F2: Sample	Found in Sample: [S3] F3: Sample	Confidence (by Search Engine): Mascot	Confidence (by Search Engine): MS Amanda 2.0	Confidence (by Search Engine): Sequest HT	Charge (by Search Engine): Mascot	Charge (by Search Engine): MS Amanda 2.0	Charge (by Search Engine): Sequest HT	m/z [Da] (by Search Engine): Mascot	m/z [Da] (by Search Engine): MS Amanda 2.0	m/z [Da] (by Search Engine): Sequest HT	DeltaM [ppm] (by Search Engine): Mascot	DeltaM [ppm] (by Search Engine): MS Amanda 2.0	DeltaM [ppm] (by Search Engine): Sequest HT	Deltam/z [Da] (by Search Engine): Mascot	Deltam/z [Da] (by Search Engine): MS Amanda 2.0	Deltam/z [Da] (by Search Engine): Sequest HT	RT [min] (by Search Engine): Mascot	RT [min] (by Search Engine): MS Amanda 2.0	RT [min] (by Search Engine): Sequest HT	Percolator q-Value (by Search Engine): Mascot	Percolator q-Value (by Search Engine): MS Amanda 2.0	Percolator q-Value (by Search Engine): Sequest HT	Percolator PEP (by Search Engine): Mascot	Percolator PEP (by Search Engine): MS Amanda 2.0	Percolator PEP (by Search Engine): Sequest HT	XCorr (by Search Engine): Sequest HT	Amanda Score (by Search Engine): MS Amanda 2.0	Ions Score (by Search Engine): Mascot	Top Apex RT [min]	Sequence in Protein	Positions in Protein	Peptide Group Modifications in Protein	Quan Usage
	[K].IFAAVNHNK.[R]		3.05638e-05	0	1	20	B6GY26	B6GY26 [285-293]	0	1013.55	0	56.7	127.9	115.4	310424	699691	631319	232227	570115	631319	2	2	2		High	High	High	High	High	High	2	2	3	507.28	507.28	338.522	0.89	0.89	-0.12	0.00045	0.00045	-4e-05	36.3628	36.3628	38.162	0	0	0	2.359e-05	2.697e-05	0.001645	1.15	182.92	52	38.23	K.IFAAVNHNK.R	[285-293]		Used
	[K].DLEEDHAGVPLR.[I]		4.411e-06	0	1	15	B6GY26	B6GY26 [545-556]	0	1350.66	0	102	99.9	98.1	625374	612557	601842	467839	499117	601842	2	2	2		High	High	High	High	High	High	2	2	3	675.836	675.836	450.893	0.05	0.05	0	4e-05	4e-05	0	87.4587	87.4587	87.3909	0	0	0	1.356e-06	3.339e-07	6.394e-06	2.34	368.39	69	87.79	K.DLEEDHAGVPLR.I	[545-556]		Used
	[K].FSVSPVVQR.[S]		0.000181138	0	1	12	B6GY26	B6GY26 [484-492]	0	1018.57	0	95	103.1	101.9	1.03484e+06	1.1234e+06	1.11028e+06	774161	915360	1.11028e+06	1	1	1		High	High	High	High	High	High	2	2	2	509.788	509.788	509.788	0.06	0.06	0.06	3e-05	3e-05	3e-05	94.7522	94.7522	94.7522	0	0	0	2.344e-05	4.818e-05	6.056e-05	2.58	224.88	58	95.21	K.FSVSPVVQR.S	[484-492]		Used
	[K].FPDPEDLK.[E]		0.00225092	0	1	12	B6GY26	B6GY26 [82-89]	0	960.467	0	110.8	94.6	94.6	605573	516881	517188	453027	421159	517188	1	1	1		High	High	High	High	High	High	2	2	2	480.737	480.737	480.737	-0.14	-0.08	-0.14	-7e-05	-4e-05	-7e-05	105.858	105.056	105.858	0	0.0005324	0	0.0004046	0.005862	0.0007658	1.25	191.89	39	106.54	K.FPDPEDLK.E	[82-89]		Used
	[K].STAISLYAK.[F]		0.00185231	0	1	12	B6GY26	B6GY26 [73-81]	0	953.53	0	69.6	110.4	120	207485	329406	357938	155219	268403	357938	1	1	1		High	High	High	High	High	High	2	2	2	477.269	477.269	477.269	-0.1	0.61	-0.1	-5e-05	0.00029	-5e-05	79.8791	79.1236	79.8791	0	0.0001363	0	0.0003238	0.001399	0.0006995	1.45	185.62	37	80.34	K.STAISLYAK.F	[73-81]		Used
	[R].EGPVAEEPMR.[S]		0.00436362	0.00021713	1	12	B6GY26	B6GY26 [674-683]	0	1114.52	0	105.6	52.6	141.7	279255	139113	374727	208909	113351	374727	1	1	1		High	High	High	High	High	High	2	2	2	557.763	557.763	557.763	-0.85	-0.85	-0.85	-0.00048	-0.00048	-0.00048	55.9284	55.9284	55.9284	6.362e-05	0.0001363	0	0.0008509	0.001706	0.001299	1.81	188.51	35	56.41	R.EGPVAEEPMR.S	[674-683]		Used
	[R].FYAFGR.[V]		0.148754	0.00907499	1	11	B6GY26	B6GY26 [395-400]	0	760.378	0	108.3	96.3	95.4	861717	766078	759436	644646	624207	759436	1	1	1		High	High	High	High	High	High	2	2	2	380.692	380.692	380.692	-0.57	-0.57	-0.57	-0.00022	-0.00022	-0.00022	91.7291	91.7291	91.7291	0.004668	0.002174	0.001772	0.05794	0.03343	0.02764	1.48	144.32	38	92.3	R.FYAFGR.V	[395-400]		Used
	[K].ALGDVQVYPDR.[G]		4.96566e-05	0	1	9	B6GY26	B6GY26 [198-208]	0	1232.63	0	116.6	102.9	80.5	855112	754267	590572	639705	614584	590572	1	1	1		High	High	High	High	High	High	2	2	2	616.817	616.817	616.817	-0.98	-0.98	-0.98	-0.0006	-0.0006	-0.0006	103.876	103.876	103.876	0	0	0	0.0002164	0.0003135	0.0009253	2.6	281.92	67	104.77	K.ALGDVQVYPDR.G	[198-208]		Used
	[R].VLADEYGWDVTDAR.[K]		2.97717e-08	0	1	9	B6GY26	B6GY26 [619-632]	0	1609.75	0	117.6	92.2	90.2	1.54802e+06	1.21428e+06	1188258	1158070	989408	1188258	1	1	1		High	High	High	High	High	High	2	2	2	805.378	805.378	805.376	-0.32	-0.32	-3.2	-0.00026	-0.00026	-0.00258	133.04	133.04	133.214	0	0	0	1.263e-09	3.553e-09	6.835e-07	3.42	386.67	87	133.93	R.VLADEYGWDVTDAR.K	[619-632]		Used
	[K].STLSDSLVQR.[A]		0.00123333	0	1	9	B6GY26	B6GY26 [34-43]	0	1105.58	0	90.6	108.6	100.8	2.48759e+06	2.98026e+06	2.76586e+06	1.86096e+06	2.42834e+06	2.76586e+06	1	1	1		High	High	High	High	High	High	2	2	2	553.297	553.297	553.297	1.28	1.28	1.12	0.00071	0.00071	0.00062	82.0974	82.0974	82.7263	0	0	0	0.000461	0.0007404	0.0007722	2.65	218.56	60	83.27	K.STLSDSLVQR.A	[34-43]		Used
	[R].NMSVIAHVDHGK.[S]	1xOxidation [M2]	3.57307e-05	0	1	9	B6GY26	B6GY26 [22-33]	0	1323.65	0		91.1	208.9		154307	353857		125731	353857		1	1		High	High	High	High	High	High	3	3	3	441.888	441.887	441.887	0.69	0.42	-0.65	0.0003	0.00018	-0.00029	42.1967	43.0895	46.1033	0	0	0	4.07e-05	1.821e-07	1.422e-05	2.5	269.3	35	43.3	R.NMSVIAHVDHGK.S	[22-33]		Used
	[R].IQGPNYIPGR.[K]		0.000193677	0	1	9	B6GY26	B6GY26 [414-423]	0	1114.6	0	98.8	105.5	95.7	601098	641365	582136	449679	522590	582136	1	1	1		High	High	High	High	High	High	2	2	2	557.804	557.804	557.804	-0.16	-0.16	0.31	-9e-05	-9e-05	0.00017	87.3593	87.3593	87.0968	0	0	0	2.541e-05	5.09e-05	0.0002612	1.95	225.54	56	87.87	R.IQGPNYIPGR.K	[414-423]		Used
	[R].ISDPVVAYR.[E]		0.000344011	0	1	9	B6GY26	B6GY26 [557-565]	0	1019.55	0	107.3	99.1	93.6	642282	593283	560397	480488	483412	560397	1	1	1		High	High	High	High	High	High	2	2	2	510.279	510.279	510.279	-1.47	-1.47	-1.15	-0.00075	-0.00075	-0.00059	88.3738	88.3738	89.2624	0	0	0	5.936e-05	0.0003598	0.0002065	2.19	189.98	70	89.82	R.ISDPVVAYR.E	[557-565]		Used
	[R].AGIISAAK.[A]		0.0162005	0.000785837	1	9	B6GY26	B6GY26 [44-51]	0	730.446	0	19.7	146.8	133.5	97523.1	727427	661430	72956.6	592714	661430	1	1	1		High	High	High	High	High	High	2	2	2	365.727	365.727	365.727	0.25	0.25	0.25	9e-05	9e-05	9e-05	38.3714	38.3714	38.3714	0.001068	7.263e-05	6.925e-05	0.01377	0.001146	0.002157	1.79	175.79	36	39.89	R.AGIISAAK.A	[44-51]		Used
	[R].ETVAGESSMTALSK.[S]	1xOxidation [M9]	8.03606e-08	0	1	9	B6GY26	B6GY26 [566-579]	0	1426.67	0	62.9	134.5	102.6	252902	540799	412293	189195	440648	412293	2	2	1		High	High	High	High	High	High	2	2	2	713.839	713.839	713.839	-1.02	-1.02	-1.01	-0.00073	-0.00073	-0.00072	50.7081	50.7081	50.9376	0	0	0	3.872e-09	1.115e-08	4.918e-06	2.49	470.89	75	51.58	R.ETVAGESSMTALSK.S	[566-579]		Used
	[R].GHVYTEEQRPGTPLFNVK.[A]		1.66175e-06	0	1	9	B6GY26	B6GY26 [753-770]	0	2072.06	0	86.3	138	75.7	509830	815523	447191	381401	664495	447191	1	2	1		High	High	High	High	High	High	3	3	3	691.357	691.359	691.359	0.26	2.57	2.57	0.00018	0.00177	0.00177	118.572	120.406	120.406	0	0	0	2.83e-05	1.493e-06	7.001e-07	3.5	309.8	13	119.2	R.GHVYTEEQRPGTPLFNVK.A	[753-770]		Used
	[K].GEHEGKPLER.[A]		0.00392633	0.00021713	1	7	B6GY26	B6GY26 [263-272]	0	1151.58	0	18.2	107.5	174.4	45302.5	268138	435038	33890.6	218481	435038	1	2	3		Peak Found	High	High	High	High	High	3	3	3	384.532	384.532	384.532	-0.24	-0.24	0.14	-9e-05	-9e-05	6e-05	25.0617	25.0617	24.3345	6.362e-05	0.0001363	6.925e-05	0.0007556	0.001914	0.002643	1.61	187.16	34	25.44	K.GEHEGKPLER.A	[263-272]		Used
	[K].EVVPGYENYYDKL.[-]		0.00119944	0	1	6	B6GY26	B6GY26 [832-844]	1	1588.75	0	106.1	97.9	96	660030	609284	597215	493765	496450	597215	1	1	1		High	Peak Found	High	High	High	High	2	2	2	794.878	794.878	794.879	-2.75	-2.75	-1.13	-0.00218	-0.00218	-0.00089	134.803	134.803	135.155	0	0	0	0.0001985	0.0004873	0.001423	2.41	235.02	31	135.68	K.EVVPGYENYYDKL.-	[832-844]		Used
	[R].ETVAGESSMTALSK.[S]		3.07347e-05	0	1	6	B6GY26	B6GY26 [566-579]	0	1410.68	0													No Quan Values	Peak Found	High	High	High	High	High	2	2	2	705.842	705.842	705.842	-0.49	-0.49	-0.49	-0.00035	-0.00035	-0.00035	85.2072	85.2072	85.2072	0	0	0	3.169e-06	3.145e-06	8.624e-06	2.35	275.13	47	85.79	R.ETVAGESSMTALSK.S	[566-579]		Not Used
	[R].AETLYEGPTDDK.[A]		0.00175195	0	1	6	B6GY26	B6GY26 [354-365]	0	1338.61	0	132.2	63.6	104.2	248595	119586	196052	185973	97439.9	196052	2	1	1		High	High	Peak Found	High	High	High	2	2	2	669.806	669.806	669.807	-1.18	-1.18	0.32	-0.00079	-0.00079	0.00021	67.7203	67.7203	67.8183	0	0	0	0.0003041	0.0001586	0.0005492	1.77	221.04	27	68.46	R.AETLYEGPTDDK.A	[354-365]		Used
	[K].EDLYQSFSR.[T]		0.00032535	0	1	6	B6GY26	B6GY26 [174-182]	0	1144.53	0	152.3		147.7	461482		447330	345232		447330	1		1		High	Not Found	High	High	High	High	2	2	2	572.766	572.766	572.766	-1.43	-1.43	-1.43	-0.00082	-0.00082	-0.00082	102.255	102.255	102.255	0	0	0	4.544e-05	0.0003572	0.0006579	2.32	236.44	68	103.64	K.EDLYQSFSR.T	[174-182]		Used
	[R].IQGPNYIPGRK.[E]		0.121029	0.00710745	1	6	B6GY26	B6GY26 [414-424]	1	1242.7	0	75.1	88.4	136.6	192720	226910	350683	144173	184888	350683	1	1	1		Peak Found	High	High	High	High	High	3	3	3	414.903	414.903	414.903	-0.04	-0.04	-0.27	-1e-05	-1e-05	-0.00011	66.5369	66.5369	67.4342	0.009901	0.001419	0.004949	0.13	0.02593	0.06602	1.64	164.38	15	68.32	R.IQGPNYIPGRK.E	[414-424]		Used
	[K].AVQYLNEIK.[D]		0.00598828	0.00021713	1	6	B6GY26	B6GY26 [653-661]	0	1077.59	0	107.4	98.3	94.3	782352	715993	686829	585274	583398	686829	1	1	1		High	Peak Found	High	High	High	High	2	2	2	539.301	539.301	539.301	0.35	0.57	0.35	0.00019	0.00031	0.00019	95.3247	96.2925	95.3247	6.362e-05	0.0009777	6.925e-05	0.001219	0.01072	0.002447	1.77	196.52	38	97.04	K.AVQYLNEIK.D	[653-661]		Used
	[R].LWGDNYFNPK.[T]		0.000276763	0	1	6	B6GY26	B6GY26 [246-255]	0	1253.59	0	129.1	88.1	82.8	1.2051e+06	822534	772753	901530	670208	772753	1	1	1		Peak Found	High	High	High	High	High	2	2	2	627.3	627.3	627.3	-1.82	-1.82	-1.82	-0.00114	-0.00114	-0.00114	131.014	131.014	131.014	0	0	0	3.793e-05	0.0001301	0.0001092	2.4	199.66	51	131.55	R.LWGDNYFNPK.T	[246-255]		Used
	[R].AFNQFILDPIFK.[I]		0.00103186	0	1	3	B6GY26	B6GY26 [273-284]	0	1452.79	0	101	111.7	87.3	578590	640168	500541	432841	521615	500541	1	1	1		High	Peak Found	Peak Found	High	High	High	2	2	2	726.899	726.899	726.899	1.6	1.6	1.6	0.00116	0.00116	0.00116	161.02	161.02	161.02	0	0	0	0.0001675	0.0002278	0.0002539	2.98	225.47	50	161.6	R.AFNQFILDPIFK.I	[273-284]		Used
	[K].AYLPVNESFGFPADLR.[S]		3.71051e-06	0	1	3	B6GY26	B6GY26 [771-786]	0	1795.9	0	108.4	101.9	89.7	788919	741918	653120	590186	604521	653120	1	1	1		Peak Found	High	Peak Found	High	High	High	2	2	2	898.455	898.455	898.455	0.5	0.5	0.5	0.00045	0.00045	0.00045	156.176	156.176	156.176	0	0	0	2.926e-07	3.18e-06	5.029e-06	3.54	298.24	57	156.68	K.AYLPVNESFGFPADLR.S	[771-786]		Used
	[R].EGPVAEEPMR.[S]	1xOxidation [M9]	0.107073	0.00588588	1	3	B6GY26	B6GY26 [674-683]	0	1130.51	0													No Quan Values	Not Found	High	Not Found	High	High	High	2	2	2	565.76	565.76	565.76	-0.84	-0.84	-0.84	-0.00048	-0.00048	-0.00048	36.6528	36.6528	36.6528	0.004991	0.001197	0.007185	0.06233	0.01866	0.09428	1.3	235.29	12		R.EGPVAEEPMR.S	[674-683]		Not Used
	[K].SGTLTTDETAHNMK.[V]		0.0230197	0.0011696	1	3	B6GY26	B6GY26 [467-480]	0	1505.69	0	79.1	79.6	141.3	149447	150434	267098	111801	122575	267098	1	1	1		Peak Found	Peak Found	High	High	High	High	3	3	3	502.569	502.569	502.569	0.89	0.89	0.89	0.00045	0.00045	0.00045	35.698	35.698	35.698	0.0004857	0.0005324	0.0004335	0.00555	0.005302	0.006046	1.8	110.46	2	37.13	K.SGTLTTDETAHNMK.V	[467-480]		Used
	[K].LEVSLTNDEK.[D]		3.26797e-05	0	1	3	B6GY26	B6GY26 [304-313]	0	1147.58	0	47.9	91	161.1	50774.8	96574.5	170926	37984.4	78689.7	170926	1	1	1		Peak Found	Peak Found	High	High	High	High	2	2	2	574.296	574.296	574.296	1.09	1.09	1.09	0.00063	0.00063	0.00063	82.8699	82.8699	82.8699	0	0	0	3.405e-06	2.658e-05	9.267e-06	2.23	225.86	56	84.23	K.LEVSLTNDEK.D	[304-313]		Used
	[R].GGGQIIPTAR.[R]		0.108177	0.0060446	1	2	B6GY26	B6GY26 [702-711]	0	969.548	0	92.4	87.4	120.3	1.03184e+06	976094	1.34381e+06	771917	795330	1.34381e+06	1	1	1		High	Peak Found	Peak Found	High	Medium	Medium	2	2	2	485.277	485.277	485.277	-0.25	-0.25	-0.25	-0.00012	-0.00012	-0.00012	62.634	62.634	62.634	0.002594	0.02076	0.01483	0.03178	0.2826	0.1996	1.82	160.21	27	63.09	R.GGGQIIPTAR.R	[702-711]		Used
B6HUQ3	Pc22g22810 protein OS=Penicillium rubens (strain ATCC 28089 / DSM 1075 / NRRL 1951 / Wisconsin 54-1255) OX=500485 GN=Pc22g22810 PE=4 SV=1	35	240	13	13	0	385	42.1	4.97	2176	21718.9	204.32	High	13	13	13	93.5	109.8	96.7	4.69828e+07	5.51467e+07	4.85835e+07	3.51476e+07	4.49341e+07	4.85835e+07	14	15	15	High	High	High	0	105.195	metabolic process		catalytic activity	PCH_Pc22g22810	Pc22g22810
	Annotated Sequence	Modifications	Qvality PEP	Qvality q-value	# Proteins	# PSMs	Master Protein Accessions	Positions in Master Proteins	# Missed Cleavages	Theo. MH+ [Da]	# Razor Quan Results	Abundances (Scaled): F1: Sample	Abundances (Scaled): F2: Sample	Abundances (Scaled): F3: Sample	Abundances (Normalized): F1: Sample	Abundances (Normalized): F2: Sample	Abundances (Normalized): F3: Sample	Abundance: F1: Sample	Abundance: F2: Sample	Abundance: F3: Sample	Abundances Count: F1: Sample	Abundances Count: F2: Sample	Abundances Count: F3: Sample	Quan Info	Found in Sample: [S1] F1: Sample	Found in Sample: [S2] F2: Sample	Found in Sample: [S3] F3: Sample	Confidence (by Search Engine): Mascot	Confidence (by Search Engine): MS Amanda 2.0	Confidence (by Search Engine): Sequest HT	Charge (by Search Engine): Mascot	Charge (by Search Engine): MS Amanda 2.0	Charge (by Search Engine): Sequest HT	m/z [Da] (by Search Engine): Mascot	m/z [Da] (by Search Engine): MS Amanda 2.0	m/z [Da] (by Search Engine): Sequest HT	DeltaM [ppm] (by Search Engine): Mascot	DeltaM [ppm] (by Search Engine): MS Amanda 2.0	DeltaM [ppm] (by Search Engine): Sequest HT	Deltam/z [Da] (by Search Engine): Mascot	Deltam/z [Da] (by Search Engine): MS Amanda 2.0	Deltam/z [Da] (by Search Engine): Sequest HT	RT [min] (by Search Engine): Mascot	RT [min] (by Search Engine): MS Amanda 2.0	RT [min] (by Search Engine): Sequest HT	Percolator q-Value (by Search Engine): Mascot	Percolator q-Value (by Search Engine): MS Amanda 2.0	Percolator q-Value (by Search Engine): Sequest HT	Percolator PEP (by Search Engine): Mascot	Percolator PEP (by Search Engine): MS Amanda 2.0	Percolator PEP (by Search Engine): Sequest HT	XCorr (by Search Engine): Sequest HT	Amanda Score (by Search Engine): MS Amanda 2.0	Ions Score (by Search Engine): Mascot	Top Apex RT [min]	Sequence in Protein	Positions in Protein	Peptide Group Modifications in Protein	Quan Usage
	[R].EMHDVIGNDGTPPAAFR.[G]	1xOxidation [M2]	1.25193e-05	0	1	42	B6HUQ3	B6HUQ3 [69-85]	0	1842.84	0	93.9	107.6	98.5	2.91048e+06	3.33511e+06	3.05266e+06	2.17732e+06	2.71748e+06	3.05266e+06	2	2	2		High	High	High	High	High	High	3	3	3	614.954	614.953	614.953	2.65	0.08	0.08	0.00163	5e-05	5e-05	102.004	103.906	103.906	0	0	0	1.462e-05	2.505e-05	0.0002207	3.53	467.12	42	104.1	R.EMHDVIGNDGTPPAAFR.G	[69-85]		Used
	[R].LHFTTGDPVER.[N]		0.00495833	0.00021713	1	28	B6HUQ3	B6HUQ3 [261-271]	0	1271.64	0	108.5	94.8	96.7	6.74933e+06	5.89653e+06	6.01397e+06	5.04914e+06	4.80455e+06	6.01397e+06	3	2	3		High	High	High	High	High	High	3	3	2	424.551	424.551	636.323	0.11	-0.42	0.12	5e-05	-0.00018	8e-05	89.4508	88.1891	88.2635	0.0004857	0.0005324	0	0.005915	0.004292	0.0007798	2.58	270.28	42	89.64	R.LHFTTGDPVER.N	[261-271]		Used
	[R].TALLIDSQEYR.[N]		1.9023e-05	0	1	24	B6HUQ3	B6HUQ3 [53-63]	0	1308.68	0	111.1	96.4	92.5	7.24903e+06	6.28699e+06	6035016	5.42297e+06	5122696	6035016	1	1	1		High	High	High	High	High	High	2	2	2	654.843	654.843	654.843	-0.34	-0.19	-0.63	-0.00022	-0.00012	-0.00041	115.881	115.64	115.791	0	0	0	4.816e-06	5.349e-06	3.371e-05	2.95	305.05	88	116.58	R.TALLIDSQEYR.N	[53-63]		Used
	[R].NALMVNYPTEQASPLPAK.[M]	1xOxidation [M4]	9.30548e-11	0	1	21	B6HUQ3	B6HUQ3 [272-289]	0	1959.98	0	103.1	97.6	99.3	3.30014e+06	3.12408e+06	3.17625e+06	2.46882e+06	2.54553e+06	3.17625e+06	4	3	3		High	High	High	High	High	High	2	2	2	980.496	980.498	980.495	0.3	1.85	-0.39	0.0003	0.00182	-0.00039	125.733	125.168	125.206	0	0	0	1.886e-12	1.176e-10	2.104e-09	4.06	543.42	100	126.07	R.NALMVNYPTEQASPLPAK.M	[272-289]		Used
	[R].TIASIER.[L]		0.0383999	0.00129261	1	19	B6HUQ3	B6HUQ3 [234-240]	0	789.446	0	40.5	164.9	94.6	3.60002e+06	1.46438e+07	8403274	2.69316e+06	1.19319e+07	8403274	1	2	1		High	High	High	High	High	High	2	2	2	395.227	395.227	395.227	0.96	0.34	0.18	0.00038	0.00013	7e-05	41.7685	42.2745	43.4138	0.002974	0.004832	0.001143	0.03704	0.07246	0.0175	1.67	191.24	41	43.1	R.TIASIER.L	[234-240]		Used
	[R].RTALLIDSQEYR.[N]		0.000459746	0	1	18	B6HUQ3	B6HUQ3 [52-63]	1	1464.78	0	89.4	117.4	93.2	503757	661700	525635	376858	539159	525635	1	1	1		High	High	High	High	High	High	3	3	3	488.931	488.932	488.932	-0.74	1.06	0.01	-0.00036	0.00052	0	107.251	108.913	108.403	0	0	0	0.0002736	0.0005359	0.0002533	2.62	252.84	46	107.35	R.RTALLIDSQEYR.N	[52-63]		Used
	[R].EMHDVIGNDGTPPAAFR.[G]		3.28197e-06	0	1	15	B6HUQ3	B6HUQ3 [69-85]	0	1826.85	0	132.1	78	90	2.62079e+06	1.54754e+06	1.78561e+06	1.9606e+06	1.26095e+06	1.78561e+06	1	1	1		High	High	High	High	High	High	3	3	3	609.622	609.622	609.621	1.16	1.16	-0.46	0.0007	0.0007	-0.00028	116.88	116.88	117.277	0	0	0	2.55e-07	1.36e-07	0.0008856	3.7	392.31	47	117.3	R.EMHDVIGNDGTPPAAFR.G	[69-85]		Used
	[K].MGLVIVDDK.[I]	1xOxidation [M1]	0.00018317	0	1	15	B6HUQ3	B6HUQ3 [290-298]	0	1005.53	0	96.6	106.8	96.6	544272	602125	544654	407167	490617	544654	2	2	2		High	High	High	High	High	High	2	2	2	503.267	503.267	503.267	-1.3	-1.12	-1.3	-0.00065	-0.00056	-0.00065	92.2925	91.2149	92.2925	0	0	0	2.754e-05	6.303e-05	7.891e-05	2.36	312.02	61	92.47	K.MGLVIVDDK.I	[290-298]		Used
	[R].LEDGGDNRGENGDQQFDK.[F]		0.000228955	0	1	12	B6HUQ3	B6HUQ3 [241-258]	1	1993.85	0	75.8	119.4	104.8	472746	745073	653538	353659	607092	653538	1	1	1		High	High	High	High	High	High	3	3	3	665.288	665.288	665.288	0.23	0.23	0.23	0.00016	0.00016	0.00016	38.1381	38.1381	38.1381	0	0	0	3.063e-05	1.231e-05	0.0001856	3.07	246.47	21	38.73	R.LEDGGDNRGENGDQQFDK.F	[241-258]		Used
	[K].TDYEVIVVGGGPAGLSALSGVSR.[V]		6.503e-12	0	1	9	B6HUQ3	B6HUQ3 [27-49]	0	2204.16	0	75.5	110	114.5	372801	543129	565700	278891	442546	565700	1	1	1		Peak Found	High	High	High	High	High	2	2	2	1102.58	1102.58	1102.58	0.15	0.15	0.15	0.00017	0.00017	0.00017	157.682	157.682	157.682	0	0	0	9.4e-14	2.526e-12	1.396e-12	5.31	545.54	87	158.09	K.TDYEVIVVGGGPAGLSALSGVSR.V	[27-49]		Used
	[K].IVLGTGVR.[D]		0.0363769	0.00129261	1	9	B6HUQ3	B6HUQ3 [133-140]	0	814.515	0	82.9	106.8	110.4	7.08316e+06	9.12917e+06	9434865	5.29888e+06	7.43853e+06	9434865	1	1	1		Peak Found	High	High	High	High	High	2	2	2	407.761	407.761	407.761	0.19	0.19	0.19	8e-05	8e-05	8e-05	72.2677	72.2677	72.2677	0.0006297	0.0008372	0.0008568	0.009288	0.009853	0.01153	1.55	168.43	42	72.64	K.IVLGTGVR.D	[133-140]		Used
	[R].NALMVNYPTEQASPLPAK.[M]		8.96091e-10	0	1	9	B6HUQ3	B6HUQ3 [272-289]	0	1943.99	0	132.5	88.7	78.8	1.95788e+06	1.3102e+06	1.16427e+06	1.46468e+06	1.06757e+06	1.16427e+06	1	1	1		High	High	High	High	High	High	2	2	2	972.498	972.498	972.498	-0.27	-0.76	-0.76	-0.00026	-0.00073	-0.00073	131.231	130.908	130.908	0	0	0	4.783e-11	5.864e-11	1.553e-09	3.61	428.25	95	131.74	R.NALMVNYPTEQASPLPAK.M	[272-289]		Used
	[R].KIVLGTGVR.[D]		0.0673435	0.00351072	1	8	B6HUQ3	B6HUQ3 [132-140]	1	942.609	0	73.4	90.3	136.3	535593	658415	993620	400674	536483	993620	1	2	1		High	High	High	High	High	High	2	2	2	471.808	471.808	471.808	-0.27	-0.27	-0.27	-0.00013	-0.00013	-0.00013	69.6372	69.6372	69.6372	0.001341	0.001744	0.001772	0.01862	0.02954	0.02665	1.95	184.21	27	69.8	R.KIVLGTGVR.D	[132-140]		Used
	[R].GENGDQQFDK.[F]		0.0128533	0.00041939	1	6	B6HUQ3	B6HUQ3 [249-258]	0	1137.48	0		164.3	135.7		62138.7	51288.6		50631.2	51288.6		1	1		Not Found	High	High	High	High	High	2	2	2	569.244	569.244	569.244	-0.21	-0.21	-0.21	-0.00012	-0.00012	-0.00012	23.6698	23.6698	23.6698	0.0004857	0.0007328	0.0005528	0.007111	0.009297	0.006625	1.6	170.32	31	24.11	R.GENGDQQFDK.F	[249-258]		Used
	[R].DILPPTPGLR.[E]		0.069878	0.00383853	1	5	B6HUQ3	B6HUQ3 [141-150]	0	1078.63	0	124.6	90.6	84.8	9.08279e+06	6.60068e+06	6183156	6.79479e+06	5.37829e+06	6183156	1	1	1		Peak Found	High	High	High	High	High	2	2	2	539.817	539.817	539.817	0.9	0.9	0.9	0.00048	0.00048	0.00048	131.359	131.359	131.359	0.001482	0.00116	0.0011	0.01938	0.01635	0.01528	1.79	166.37	46	131.68	R.DILPPTPGLR.E	[141-150]		Used
B6HF99	Pc20g09400 protein OS=Penicillium rubens (strain ATCC 28089 / DSM 1075 / NRRL 1951 / Wisconsin 54-1255) OX=500485 GN=Pc20g09400 PE=4 SV=1	32	239	17	17	0	718	78.6	5.94	2221	21715.2	202.24	High	17	17	17	95.2	106.3	98.5	3.26126e+07	3.64369e+07	3.37494e+07	2.43973e+07	2.96891e+07	3.37494e+07	17	17	17	High	High	High	0	150.553	metabolic process		catalytic activity;protein binding	PCH_Pc20g09400	Pc20g09400
	Annotated Sequence	Modifications	Qvality PEP	Qvality q-value	# Proteins	# PSMs	Master Protein Accessions	Positions in Master Proteins	# Missed Cleavages	Theo. MH+ [Da]	# Razor Quan Results	Abundances (Scaled): F1: Sample	Abundances (Scaled): F2: Sample	Abundances (Scaled): F3: Sample	Abundances (Normalized): F1: Sample	Abundances (Normalized): F2: Sample	Abundances (Normalized): F3: Sample	Abundance: F1: Sample	Abundance: F2: Sample	Abundance: F3: Sample	Abundances Count: F1: Sample	Abundances Count: F2: Sample	Abundances Count: F3: Sample	Quan Info	Found in Sample: [S1] F1: Sample	Found in Sample: [S2] F2: Sample	Found in Sample: [S3] F3: Sample	Confidence (by Search Engine): Mascot	Confidence (by Search Engine): MS Amanda 2.0	Confidence (by Search Engine): Sequest HT	Charge (by Search Engine): Mascot	Charge (by Search Engine): MS Amanda 2.0	Charge (by Search Engine): Sequest HT	m/z [Da] (by Search Engine): Mascot	m/z [Da] (by Search Engine): MS Amanda 2.0	m/z [Da] (by Search Engine): Sequest HT	DeltaM [ppm] (by Search Engine): Mascot	DeltaM [ppm] (by Search Engine): MS Amanda 2.0	DeltaM [ppm] (by Search Engine): Sequest HT	Deltam/z [Da] (by Search Engine): Mascot	Deltam/z [Da] (by Search Engine): MS Amanda 2.0	Deltam/z [Da] (by Search Engine): Sequest HT	RT [min] (by Search Engine): Mascot	RT [min] (by Search Engine): MS Amanda 2.0	RT [min] (by Search Engine): Sequest HT	Percolator q-Value (by Search Engine): Mascot	Percolator q-Value (by Search Engine): MS Amanda 2.0	Percolator q-Value (by Search Engine): Sequest HT	Percolator PEP (by Search Engine): Mascot	Percolator PEP (by Search Engine): MS Amanda 2.0	Percolator PEP (by Search Engine): Sequest HT	XCorr (by Search Engine): Sequest HT	Amanda Score (by Search Engine): MS Amanda 2.0	Ions Score (by Search Engine): Mascot	Top Apex RT [min]	Sequence in Protein	Positions in Protein	Peptide Group Modifications in Protein	Quan Usage
	[K].ANTDGSLYNPHDAK.[K]		2.33226e-07	0	1	32	B6HF99	B6HF99 [135-148]	0	1502.69	0	50.4	164.8	84.7	913126	2.98381e+06	1.53379e+06	683105	2.43123e+06	1.53379e+06	2	4	2		High	High	High	High	High	High	2	2	2	751.846	751.846	751.848	-1.64	-1.64	0.93	-0.00123	-0.00123	0.0007	39.0784	39.0784	39.6792	0	0	0	1.498e-08	5.947e-08	6.61e-05	1.9	317.51	85	40.13	K.ANTDGSLYNPHDAK.K	[135-148]		Used
	[K].SLLLHVEEVGR.[G]		6.81564e-06	0	1	30	B6HF99	B6HF99 [348-358]	0	1251.71	0	71.2	165.3	63.5	1.51757e+06	3.5227e+06	1.35222e+06	1.13529e+06	2.87032e+06	1.35222e+06	1	2	2		High	High	High	High	High	High	2	3	3	626.356	417.906	417.906	-1.01	-1.69	-0.51	-0.00063	-0.00071	-0.00021	121.81	120.862	122.6	0	0	0	2.022e-05	4.739e-07	8.617e-06	2.56	303.9	54	122.33	K.SLLLHVEEVGR.G	[348-358]		Used
	[K].GAEDHPVHAWVVKPSDFKPGSK.[Y]		6.53077e-13	0	1	21	B6HF99	B6HF99 [450-471]	0	2388.21	0	124.8	95.5	79.8	2.37435e+06	1.81628e+06	1.51761e+06	1.77624e+06	1.47992e+06	1.51761e+06	2	3	2		High	High	High	High	High	High	4	4	5	597.808	597.808	478.447	0.8	0.55	-1.43	0.00048	0.00033	-0.00068	132.96	129.884	132.903	0	0	0	4.038e-14	1.671e-12	1.119e-12	4.41	560	50	131.11	K.GAEDHPVHAWVVKPSDFKPGSK.Y	[450-471]		Used
	[R].TVLNWINK.[Y]		0.00281227	0	1	18	B6HF99	B6HF99 [689-696]	0	987.562	0	91.8	105.7	102.5	2.78604e+06	3.20786e+06	3109795	2.08422e+06	2.61379e+06	3109795	1	1	1		High	High	High	High	High	High	2	2	2	494.285	494.285	494.285	1.18	1.18	1.18	0.00058	0.00058	0.00058	121.484	121.484	121.484	0	0.0001363	6.925e-05	0.0005197	0.001742	0.002708	1.8	181.65	45	122.14	R.TVLNWINK.Y	[689-696]		Used
	[R].HWDSYVEPQK.[N]		2.58539e-05	0	1	18	B6HF99	B6HF99 [164-173]	0	1288.6	0	83.8	89.8	126.4	595989	638324	898304	445856	520112	898304	1	2	2		High	High	High	High	High	High	2	2	2	644.802	644.802	644.801	0.03	0.03	-0.76	2e-05	2e-05	-0.00049	84.4757	84.4757	87.0284	0	0	0	2.608e-06	1.498e-06	6.937e-05	3.4	379.35	53	84.77	R.HWDSYVEPQK.N	[164-173]		Used
	[R].SGYVNDAVPAAAK.[S]		0.00011988	0	1	15	B6HF99	B6HF99 [383-395]	0	1262.64	0	72.2	113.5	114.3	2.85597e+06	4.48936e+06	4518198	2136538	3.65797e+06	4518198	1	1	1		High	High	High	High	High	High	2	2	2	631.822	631.822	631.822	0	-0.11	-0.11	0	-7e-05	-7e-05	73.4363	73.8293	73.8293	0	0	0	9.513e-05	4.036e-06	2.278e-05	3.04	339.87	55	74.27	R.SGYVNDAVPAAAK.S	[383-395]		Used
	[K].VPENWAK.[W]		0.0326367	0.00129261	1	15	B6HF99	B6HF99 [615-621]	0	843.436	0	33.5	122.3	144.2	873241	3.18383e+06	3754879	653267	2.59421e+06	3754879	1	2	2		High	High	High	High	High	High	2	2	2	422.222	422.222	422.222	0.05	-0.2	0.55	2e-05	-8e-05	0.00023	43.6463	44.1246	43.1404	0.000532	0.001655	0.0002548	0.00823	0.02857	0.004615	1.02	142.46	30	43.92	K.VPENWAK.W	[615-621]		Used
	[K].VGFAVTGK.[A]		0.0086812	0.00021713	1	15	B6HF99	B6HF99 [127-134]	0	778.446	0	110.9	73.6	115.5	3.54286e+06	2.35189e+06	3.69064e+06	2650398	1.91634e+06	3.69064e+06	2	2	2		High	High	High	High	High	High	2	2	2	389.726	389.726	389.727	-0.08	-0.23	0.17	-3e-05	-9e-05	7e-05	62.2046	62.6449	62.1463	0.0001259	0.0006955	6.925e-05	0.001848	0.007258	0.002457	2.28	196.63	44	62.73	K.VGFAVTGK.A	[127-134]		Used
	[R].IFDTSSGR.[S]		0.0123662	0.00041939	1	12	B6HF99	B6HF99 [51-58]	0	882.432	0	12.8	137.4	149.8	103610	1.10944e+06	1.20981e+06	77509.8	903984	1.20981e+06	1	1	1		Peak Found	High	High	High	High	High	2	2	2	441.72	441.719	441.719	0.32	-0.17	-0.17	0.00014	-8e-05	-8e-05	40.9095	41.555	41.555	0.0002408	7.263e-05	0	0.002757	0.001025	0.001219	2.41	194.52	35	41.69	R.IFDTSSGR.S	[51-58]		Used
	[K].GNGNTSFVIGDAR.[Q]		0.000318173	0	1	12	B6HF99	B6HF99 [87-99]	0	1307.63	0	96.4	100.5	103.1	316606	329920	338306	236851	268822	338306	2	2	2		Peak Found	High	High	High	High	High	2	2	2	654.319	654.319	654.319	-2.49	-2.49	-2.49	-0.00163	-0.00163	-0.00163	88.8887	88.8887	88.8887	0	0	0	4.449e-05	1.145e-05	8.311e-05	2.48	295.42	74	89.37	K.GNGNTSFVIGDAR.Q	[87-99]		Used
	[R].SALITNDPGASNPQWVADSDK.[L]		2.18192e-11	0	1	9	B6HF99	B6HF99 [59-79]	0	2186.04	0	113.2	100.7	86.1	812305	722558	617631	607682	588747	617631	1	1	1		High	High	High	High	High	High	2	2	2	1093.52	1093.52	1093.52	-2.34	-1.28	-1.28	-0.00256	-0.0014	-0.0014	125.135	124.913	124.913	0	0	0	3.674e-13	6.408e-13	5.789e-12	4.38	547.47	126	125.65	R.SALITNDPGASNPQWVADSDK.L	[59-79]		Used
	[R].LTIAEGLAAFNVLQMR.[G]	1xOxidation [M15]	9.44716e-08	0	1	9	B6HF99	B6HF99 [646-661]	0	1762.95	0	95.6	116.9	87.5	311959	381659	285653	233375	310980	285653	1	1	1		High	High	High	High	High	High	2	2	3	881.98	881.98	588.322	0.39	0.39	-0.25	0.00035	0.00035	-0.00014	162.906	162.906	162.821	0	0	0	4.665e-09	4.178e-10	0.0002557	2.17	652.6	70	163.48	R.LTIAEGLAAFNVLQMR.G	[646-661]		Used
	[K].LYTSLFVR.[H]		0.0110121	0.00041939	1	9	B6HF99	B6HF99 [156-163]	0	998.567	0	121.9	84.4	93.7	2.31125e+06	1.60054e+06	1.77786e+06	1.72903e+06	1.30414e+06	1.77786e+06	1	1	1		High	High	High	High	High	High	2	2	2	499.787	499.787	499.787	-0.39	0.25	-0.39	-0.00019	0.00012	-0.00019	129.124	128.438	129.124	0.0003936	0.0004388	0.000197	0.005209	0.003154	0.003928	2.05	192.44	41	129.57	K.LYTSLFVR.H	[156-163]		Used
	[K].FTPEVLLGAPR.[R]		3.55319e-05	0	1	9	B6HF99	B6HF99 [8-18]	0	1199.68	0	109.7	105.3	85	4.54852e+06	4.36723e+06	3527127	3.40272e+06	3.55846e+06	3527127	1	1	1		Peak Found	High	High	High	High	High	2	2	2	600.343	600.343	600.343	-0.3	-0.04	-0.04	-0.00018	-2e-05	-2e-05	135.929	136.477	136.477	0	0	0	2.072e-05	6.506e-05	3.001e-05	2.48	243.32	69	136.99	K.FTPEVLLGAPR.R	[8-18]		Used
	[R].GVLYQLPLENVNTIKPDSLK.[R]		8.70295e-11	0	1	9	B6HF99	B6HF99 [359-378]	0	2241.25	0	138.1	80.4	81.6	7.39891e+06	4.30696e+06	4.37187e+06	5.53509e+06	3.50935e+06	4.37187e+06	1	1	1		High	High	High	High	High	High	3	3	3	747.754	747.754	747.754	-0.14	-0.14	-0.14	-0.0001	-0.0001	-0.0001	148.89	148.89	148.89	0	0	0	1.754e-12	3.428e-12	3.584e-12	5.57	462.08	65	149.25	R.GVLYQLPLENVNTIKPDSLK.R	[359-378]		Used
	[K].YPLAYLIHGGPQGAWNDQWSTR.[W]		8.19827e-14	0	1	3	B6HF99	B6HF99 [472-493]	0	2530.23	0	100.5	99.8	99.8	714465	709461	709776	534488	578075	709776	1	1	1		Peak Found	High	Peak Found	High	High	High	3	3	3	844.08	844.08	844.08	-0.32	-0.32	-0.32	-0.00027	-0.00027	-0.00027	153.201	153.201	153.201	0	0	0	1.048e-15	1.247e-14	2.81e-13	6.26	506.06	97	153.81	K.YPLAYLIHGGPQGAWNDQWSTR.W	[472-493]		Used
	[R].GGNAFGLSPSQVDEIWFK.[G]		1.12455e-06	0	1	3	B6HF99	B6HF99 [432-449]	0	1951.95	0	101.1	113.7	85.2	635855	715083	535917	475680	582656	535917	1	1	1		Peak Found	Peak Found	High	High	High	High	2	2	2	976.482	976.482	976.482	0.83	0.83	0.83	0.00081	0.00081	0.00081	159.621	159.621	159.621	0	0	0	7.611e-08	6.717e-08	9.297e-07	3.45	336.34	39	160.34	R.GGNAFGLSPSQVDEIWFK.G	[432-449]		Used
B6HSV9	Glutamate dehydrogenase OS=Penicillium rubens (strain ATCC 28089 / DSM 1075 / NRRL 1951 / Wisconsin 54-1255) OX=500485 GN=gdhA PE=3 SV=1	57	237	18	18	0	461	49.8	6.35	3341	26344.6	237.33	High	18	18	18	99.9	95.4	104.7	3.81425e+07	3.64105e+07	3.99721e+07	2.85342e+07	2.96676e+07	3.99721e+07	21	21	21	High	High	High	0	198.844	metabolic process		catalytic activity	PCH_Pc22g17560	gdhA		Nitrogen metabolism; Alanine, aspartate and glutamate metabolism; Arginine biosynthesis; Metabolic pathways
	Annotated Sequence	Modifications	Qvality PEP	Qvality q-value	# Proteins	# PSMs	Master Protein Accessions	Positions in Master Proteins	# Missed Cleavages	Theo. MH+ [Da]	# Razor Quan Results	Abundances (Scaled): F1: Sample	Abundances (Scaled): F2: Sample	Abundances (Scaled): F3: Sample	Abundances (Normalized): F1: Sample	Abundances (Normalized): F2: Sample	Abundances (Normalized): F3: Sample	Abundance: F1: Sample	Abundance: F2: Sample	Abundance: F3: Sample	Abundances Count: F1: Sample	Abundances Count: F2: Sample	Abundances Count: F3: Sample	Quan Info	Found in Sample: [S1] F1: Sample	Found in Sample: [S2] F2: Sample	Found in Sample: [S3] F3: Sample	Confidence (by Search Engine): Mascot	Confidence (by Search Engine): MS Amanda 2.0	Confidence (by Search Engine): Sequest HT	Charge (by Search Engine): Mascot	Charge (by Search Engine): MS Amanda 2.0	Charge (by Search Engine): Sequest HT	m/z [Da] (by Search Engine): Mascot	m/z [Da] (by Search Engine): MS Amanda 2.0	m/z [Da] (by Search Engine): Sequest HT	DeltaM [ppm] (by Search Engine): Mascot	DeltaM [ppm] (by Search Engine): MS Amanda 2.0	DeltaM [ppm] (by Search Engine): Sequest HT	Deltam/z [Da] (by Search Engine): Mascot	Deltam/z [Da] (by Search Engine): MS Amanda 2.0	Deltam/z [Da] (by Search Engine): Sequest HT	RT [min] (by Search Engine): Mascot	RT [min] (by Search Engine): MS Amanda 2.0	RT [min] (by Search Engine): Sequest HT	Percolator q-Value (by Search Engine): Mascot	Percolator q-Value (by Search Engine): MS Amanda 2.0	Percolator q-Value (by Search Engine): Sequest HT	Percolator PEP (by Search Engine): Mascot	Percolator PEP (by Search Engine): MS Amanda 2.0	Percolator PEP (by Search Engine): Sequest HT	XCorr (by Search Engine): Sequest HT	Amanda Score (by Search Engine): MS Amanda 2.0	Ions Score (by Search Engine): Mascot	Top Apex RT [min]	Sequence in Protein	Positions in Protein	Peptide Group Modifications in Protein	Quan Usage
	[K].AANAGGVAVSGLEMAQNSAR.[V]	1xOxidation [M14]	1.00318e-08	0	1	36	B6HSV9	B6HSV9 [378-397]	0	1889.91	0	83.1	113.1	103.9	751216	1.02261e+06	939588	561981	833235	939588	3	4	4		High	High	High	High	High	High	2	2	2	945.461	945.459	945.461	0.2	-1.37	0.34	0.00019	-0.00129	0.00032	104.2	103.179	103.62	0	0	0	4.338e-09	2.535e-11	1.62e-05	2.15	662.78	96	104.78	K.AANAGGVAVSGLEMAQNSAR.V	[378-397]		Used
	[K].EYVTPAEGVLPSLVAGSNIAGFTK.[V]		1.90098e-14	0	1	18	B6HSV9	B6HSV9 [426-449]	0	2420.27	0	134.9	93.8	71.3	1.61552e+06	1.12297e+06	853527	1.20856e+06	915010	853527	2	2	2		High	High	High	High	High	High	2	2	2	1210.64	1210.64	1210.64	-2.66	-2.66	1.17	-0.00322	-0.00322	0.00142	162.244	162.244	162.098	0	0	0	2.434e-16	2.077e-16	1.255e-12	4.45	553.99	122	162.83	K.EYVTPAEGVLPSLVAGSNIAGFTK.V	[426-449]		Used
	[K].AANAGGVAVSGLEMAQNSAR.[V]		2.80453e-11	0	1	18	B6HSV9	B6HSV9 [378-397]	0	1873.92	0	130.7	85.7	83.6	1.08547e+06	711972	694670	812037	580122	694670	2	2	2		High	High	High	High	High	High	2	2	2	937.462	937.462	937.461	-1.39	-1.39	-2.45	-0.0013	-0.0013	-0.0023	120.676	120.676	120.901	0	0	0	4.87e-13	2.245e-13	1.006e-10	4.02	474.31	92	121.68	K.AANAGGVAVSGLEMAQNSAR.V	[378-397]		Used
	[R].FHPTVNLSILK.[F]		0.000235429	0	1	17	B6HSV9	B6HSV9 [84-94]	0	1268.74	0	26.9	148.1	125	307563	1.6915e+06	1.42766e+06	230086	1.37825e+06	1.42766e+06	1	2	2		High	High	High	High	High	High	3	2	3	423.584	634.872	423.583	0.43	-0.11	-0.56	0.00018	-7e-05	-0.00024	134.605	135.306	135.284	6.362e-05	0	0	0.001244	3.895e-05	0.0004771	2.68	274.34	43	136.17	R.FHPTVNLSILK.F	[84-94]		Used
	[R].VQFNSALGPYK.[G]		3.26797e-05	0	1	12	B6HSV9	B6HSV9 [69-79]	0	1223.64	0	111.7	95.8	92.5	1.33577e+06	1.1457e+06	1.10555e+06	999283	933526	1.10555e+06	1	1	1		High	High	High	High	High	High	2	2	2	612.324	612.324	612.325	-0.57	-0.57	0.56	-0.00035	-0.00035	0.00034	109.515	109.515	110.354	0	0	0	3.399e-06	2.888e-05	0.000111	2.38	227.89	67	111.19	R.VQFNSALGPYK.G	[69-79]		Used
	[R].NQWEGVLTGK.[G]		0.00106696	0	1	12	B6HSV9	B6HSV9 [175-184]	0	1131.58	0	91.9	101.8	106.3	1.17962e+06	1.308e+06	1.36514e+06	882471	1.06577e+06	1.36514e+06	1	1	1		High	High	High	High	High	High	2	2	2	566.294	566.294	566.293	0.6	0.6	-0.36	0.00034	0.00034	-0.0002	110.602	110.602	110.098	0	0	0	0.0001737	0.0001167	0.0005609	2.17	221.41	38	110.72	R.NQWEGVLTGK.G	[175-184]		Used
	[K].NALTGLNMGGGK.[G]	1xOxidation [M8]	0.000104276	0	1	10	B6HSV9	B6HSV9 [104-115]	0	1148.57	0	86.1	86.9	127	1.31957e+07	1.33158e+07	1.94594e+07	9.87164e+06	1.08499e+07	1.94594e+07	2	2	2		High	High	High	High	High	High	2	2	2	574.79	574.79	574.791	0.67	0.67	2.29	0.00038	0.00038	0.00132	54.3634	54.3634	54.3772	0	0	0	1.259e-05	4.679e-06	0.001241	2.04	336.5	36	53.75	K.NALTGLNMGGGK.G	[104-115]		Used
	[R].IDVALPSATQNEVSGDEAK.[A]		4.12122e-11	0	1	9	B6HSV9	B6HSV9 [314-332]	0	1943.96	0	104.8	111.7	83.5	1.5453e+06	1.64678e+06	1.2319e+06	1.15603e+06	1.34181e+06	1.2319e+06	1	1	1		High	High	High	High	High	High	2	2	2	972.482	972.482	972.483	0.69	0.69	1.92	0.00067	0.00067	0.00187	122.492	122.492	122.578	0	0	0	7.511e-13	4.417e-11	6.117e-09	3.39	432.08	78	123.48	R.IDVALPSATQNEVSGDEAK.A	[314-332]		Used
	[K].YIPGARPWTNIAGR.[I]		0.000534451	0	1	9	B6HSV9	B6HSV9 [300-313]	0	1571.84	0	106.6	94.8	98.6	339857	302440	314315	254245	246431	314315	1	1	1		High	High	High	High	High	High	3	3	3	524.62	524.62	524.619	0.39	0.39	-0.18	0.0002	0.0002	-9e-05	120.644	120.644	122.475	0	0	0	7.986e-05	6.19e-05	0.0002261	2.17	216.7	26	122.36	K.YIPGARPWTNIAGR.I	[300-313]		Used
	[K].QIAELATQDAFSSK.[F]		3.33296e-07	0	1	9	B6HSV9	B6HSV9 [284-297]	0	1508.76	0	127.9	86.5	85.5	414431	280325	277144	310034	228411	277144	1	1	1		High	High	High	High	High	High	2	2	2	754.883	754.883	754.883	-0.25	0.38	0.09	-0.00019	0.00029	7e-05	116.587	117.216	117.012	0	0	0	1.931e-08	2.111e-07	1.441e-07	3.74	317.88	89	117.73	K.QIAELATQDAFSSK.F	[284-297]		Used
	[K].NALTGLNMGGGK.[G]		1.20398e-05	0	1	9	B6HSV9	B6HSV9 [104-115]	0	1132.58	0	115.3	77	107.7	434608	290305	406208	325128	236544	406208	1	1	1		High	High	High	High	High	High	2	2	2	566.794	566.794	566.794	2.78	2.78	1.63	0.00157	0.00157	0.00093	90.2621	90.2621	90.1376	0	0	0	1.101e-06	3.042e-06	3.137e-05	2.35	268.44	73	90.79	K.NALTGLNMGGGK.G	[104-115]		Used
	[R].EVGFMFGQYK.[K]	1xOxidation [M5]	0.00379753	0.00021713	1	9	B6HSV9	B6HSV9 [162-171]	0	1221.56	0	114.5	93.6	92	1.36884e+06	1.11889e+06	1099742	1.02402e+06	911684	1099742	1	1	1		High	High	High	High	High	High	2	2	2	611.284	611.284	611.284	-0.8	-0.8	-0.8	-0.00049	-0.00049	-0.00049	121.311	121.311	121.311	6.362e-05	0	6.925e-05	0.0007288	0.000482	0.002266	1.9	237.32	50	122.26	R.EVGFMFGQYK.K	[162-171]		Used
	[R].VVWEDDKGQVQINR.[G]		4.37492e-08	0	1	9	B6HSV9	B6HSV9 [52-65]	1	1685.86	0	114	92.6	93.4	555932	451249	455299	415890	367682	455299	1	1	1		High	High	High	High	High	High	3	3	3	562.625	562.625	562.625	0.14	0.14	0.12	8e-05	8e-05	7e-05	94.6014	94.6014	96.0639	0	0	0	2.995e-09	2.876e-09	1.043e-09	3.18	355.97	86	96.33	R.VVWEDDKGQVQINR.G	[52-65]		Used
	[K].ELASTLENSTLFQK.[K]		8.60376e-07	0	1	9	B6HSV9	B6HSV9 [17-30]	0	1580.82	0	145.2	89.9	64.9	3.51249e+06	2.17634e+06	1.56972e+06	2.62768e+06	1.7733e+06	1.56972e+06	1	1	1		High	High	High	High	High	High	2	2	2	790.912	790.912	790.912	0.16	0.16	0.16	0.00012	0.00012	0.00012	133.482	133.482	133.482	0	0	0	5.633e-08	8.946e-07	1.052e-06	3.87	325.28	103	134.12	K.ELASTLENSTLFQK.K	[17-30]		Used
	[K].FLGFEQIFK.[N]		0.00343584	0.00021713	1	9	B6HSV9	B6HSV9 [95-103]	0	1128.61	0	123	92.5	84.5	2.29995e+06	1.7286e+06	1.5795e+06	1.72058e+06	1.40848e+06	1.5795e+06	1	1	1		High	High	High	High	High	High	2	2	2	564.809	564.809	564.808	1.63	1.63	-0.48	0.00092	0.00092	-0.00027	157.707	157.707	157.463	6.362e-05	0	0	0.0007139	0.0006623	0.0007475	1.92	208.43	28	158.34	K.FLGFEQIFK.N	[95-103]		Used
	[R].DANPGAAAIWYAPGK.[A]		9.35467e-07	0	1	9	B6HSV9	B6HSV9 [363-377]	0	1501.74	0	112.4	104.6	83	2.70244e+06	2.51578e+06	1.99712e+06	2.02168e+06	2049877	1.99712e+06	1	1	1		High	High	High	High	High	High	2	2	2	751.375	751.375	751.378	-0.82	-0.82	3.9	-0.00062	-0.00062	0.00293	131.775	131.775	131.449	0	0	0	6.271e-07	1.568e-07	2.724e-07	3.16	368.98	78	132.34	R.DANPGAAAIWYAPGK.A	[363-377]		Used
	[K].HIGADTDVPAGDIGVTGR.[E]		3.0354e-06	0	1	9	B6HSV9	B6HSV9 [144-161]	0	1750.87	0	101.7	97	101.3	1.20306e+06	1.14778e+06	1.19791e+06	900005	935219	1.19791e+06	1	2	2		Peak Found	High	High	High	High	High	3	3	3	584.298	584.297	584.297	3.53	1.84	1.84	0.00206	0.00107	0.00107	106.297	107.216	107.216	0	0	0	3.191e-06	7.853e-07	1.102e-05	2.95	348	48	108.24	K.HIGADTDVPAGDIGVTGR.E	[144-161]		Used
	[K].ALQVVSVPER.[V]		0.00436362	0.00021713	1	6	B6HSV9	B6HSV9 [37-46]	0	1097.63	0	101.6	107.3	91.1	2.46117e+06	2.59926e+06	2205901	1.84119e+06	2.1179e+06	2205901	1	1	1		High	Peak Found	High	High	High	High	2	2	2	549.319	549.319	549.32	0.32	0.32	0.81	0.00018	0.00018	0.00044	97.2213	97.2213	97.8446	6.362e-05	0.0006955	0.0002548	0.001755	0.006637	0.004976	2.37	243.01	55	98.81	K.ALQVVSVPER.V	[37-46]		Used
	[K].FIAEGSNMGSTQEAIDVFEAHR.[D]	1xOxidation [M8]	8.94911e-11	0	1	6	B6HSV9	B6HSV9 [341-362]	0	2425.11	0	74.6	122.1	103.3	488203	799048	676432	365222	651072	676432	1	1	1		Peak Found	High	High	High	High	High	3	3	3	809.04	809.04	809.039	-1.84	-1.84	-2.69	-0.00149	-0.00149	-0.00218	131.709	131.709	132.065	0	0	0	1.801e-12	3.06e-11	3.8e-08	3.2	362.08	112	132.63	K.FIAEGSNMGSTQEAIDVFEAHR.D	[341-362]		Used
	[K].FIAEGSNMGSTQEAIDVFEAHR.[D]		3.17073e-11	0	1	6	B6HSV9	B6HSV9 [341-362]	0	2409.11	0	99.4	93	107.6	666674	623964	721860	498736	508412	721860	1	1	1		Peak Found	High	High	High	High	High	3	3	3	803.708	803.708	803.709	-1.37	-1.37	-1.1	-0.0011	-0.0011	-0.00088	139.745	139.745	140.241	0	0	0	5.589e-13	1.991e-11	5.724e-09	4.5	445.04	131	140.7	K.FIAEGSNMGSTQEAIDVFEAHR.D	[341-362]		Used
	[R].EVGFMFGQYK.[K]		0.00991413	0.00041939	1	3	B6HSV9	B6HSV9 [162-171]	0	1205.57	0	137.3	83.2	79.6	678645	411205	393462	507691	335053	393462	1	1	1		Peak Found	Peak Found	High	High	High	High	2	2	2	603.286	603.286	603.286	-0.44	-0.44	-0.44	-0.00026	-0.00026	-0.00026	132.844	132.844	132.844	0.0001852	0.0001363	0	0.00215	0.001442	0.001383	2.12	167.38	20	133.77	R.EVGFMFGQYK.K	[162-171]		Used
	[-].MMQNLPFEPEFEQAYK.[E]	2xOxidation [M1; M2]	3.66934e-06	0	1	3	B6HSV9	B6HSV9 [1-16]	0	2033.9	0													No Quan Values	Not Found	Not Found	High	High	High	High	2	2	2	1017.45	1017.45	1017.45	1.27	1.27	1.27	0.00129	0.00129	0.00129	141.43	141.43	141.43	0	0	0	2.892e-07	1.43e-07	8.753e-06	3.2	419.75	38		-.MMQNLPFEPEFEQAYK.E	[1-16]		Not Used
B6HKJ1	Pc21g11730 protein OS=Penicillium rubens (strain ATCC 28089 / DSM 1075 / NRRL 1951 / Wisconsin 54-1255) OX=500485 GN=Pc21g11730 PE=4 SV=1	72	236	6	6	0	122	12.9	5.87	2742	21169.9	180.89	High	6	6	6	96.1	100.2	103.7	1.20417e+08	1.2557e+08	1.29988e+08	9.0083e+07	1.02315e+08	1.29988e+08	9	9	9	High	High	High	0	98.111				PCH_Pc21g11730	Pc21g11730	1
	Annotated Sequence	Modifications	Qvality PEP	Qvality q-value	# Proteins	# PSMs	Master Protein Accessions	Positions in Master Proteins	# Missed Cleavages	Theo. MH+ [Da]	# Razor Quan Results	Abundances (Scaled): F1: Sample	Abundances (Scaled): F2: Sample	Abundances (Scaled): F3: Sample	Abundances (Normalized): F1: Sample	Abundances (Normalized): F2: Sample	Abundances (Normalized): F3: Sample	Abundance: F1: Sample	Abundance: F2: Sample	Abundance: F3: Sample	Abundances Count: F1: Sample	Abundances Count: F2: Sample	Abundances Count: F3: Sample	Quan Info	Found in Sample: [S1] F1: Sample	Found in Sample: [S2] F2: Sample	Found in Sample: [S3] F3: Sample	Confidence (by Search Engine): Mascot	Confidence (by Search Engine): MS Amanda 2.0	Confidence (by Search Engine): Sequest HT	Charge (by Search Engine): Mascot	Charge (by Search Engine): MS Amanda 2.0	Charge (by Search Engine): Sequest HT	m/z [Da] (by Search Engine): Mascot	m/z [Da] (by Search Engine): MS Amanda 2.0	m/z [Da] (by Search Engine): Sequest HT	DeltaM [ppm] (by Search Engine): Mascot	DeltaM [ppm] (by Search Engine): MS Amanda 2.0	DeltaM [ppm] (by Search Engine): Sequest HT	Deltam/z [Da] (by Search Engine): Mascot	Deltam/z [Da] (by Search Engine): MS Amanda 2.0	Deltam/z [Da] (by Search Engine): Sequest HT	RT [min] (by Search Engine): Mascot	RT [min] (by Search Engine): MS Amanda 2.0	RT [min] (by Search Engine): Sequest HT	Percolator q-Value (by Search Engine): Mascot	Percolator q-Value (by Search Engine): MS Amanda 2.0	Percolator q-Value (by Search Engine): Sequest HT	Percolator PEP (by Search Engine): Mascot	Percolator PEP (by Search Engine): MS Amanda 2.0	Percolator PEP (by Search Engine): Sequest HT	XCorr (by Search Engine): Sequest HT	Amanda Score (by Search Engine): MS Amanda 2.0	Ions Score (by Search Engine): Mascot	Top Apex RT [min]	Sequence in Protein	Positions in Protein	Peptide Group Modifications in Protein	Quan Usage
	[K].FFVHKPAR.[S]		0.00104343	0	1	98	B6HKJ1	B6HKJ1 [93-100]	0	1001.57	0	96.3	99.7	104	4.97627e+07	5.15438e+07	5.37409e+07	3.72272e+07	4.19984e+07	5.37409e+07	8	11	12		High	High	High	High	High	High	2	2	3	501.288	501.288	334.527	0.04	-0.08	-0.67	2e-05	-4e-05	-0.00022	73.4039	73.9127	79.9368	6.362e-05	0.0003255	0	0.0008684	0.002666	0.001318	2.26	256.9	53	74.83	K.FFVHKPAR.S	[93-100]		Used
	[K].AILTAAGSSVDK.[I]		3.90155e-06	0	1	66	B6HKJ1	B6HKJ1 [58-69]	0	1132.62	0	95.2	98.4	106.4	5.97255e+07	6.17364e+07	6.67522e+07	4.46804e+07	5.03034e+07	6.67522e+07	5	5	3		High	High	High	High	High	High	2	2	2	566.814	566.814	566.814	0.31	0.5	0.33	0.00018	0.00029	0.00018	74.504	73.6326	69.9675	0	0	0	3.099e-07	1.112e-05	0.001323	1.78	294.3	88	72.99	K.AILTAAGSSVDK.I	[58-69]		Used
	[K].VNVFLTDMANFAEMNATYEK.[F]	2xOxidation [M8; M14]	9.16311e-10	0	1	15	B6HKJ1	B6HKJ1 [73-92]	0	2340.05	0	79.2	112.5	108.3	784902	1.1141e+06	1.0731e+06	587182	907783	1.0731e+06	2	2	2		High	High	High	High	High	High	2	2	3	1170.53	1170.53	780.688	-0.76	0.72	-1.26	-0.00089	0.00084	-0.00098	141.307	140.798	141.096	0	0	0	3.602e-10	4.608e-12	4.479e-06	3.48	726.57	78	141.76	K.VNVFLTDMANFAEMNATYEK.F	[73-92]		Used
	[K].VNVFLTDMANFAEMNATYEK.[F]	1xOxidation [M14]	1.30047e-10	0	1	15	B6HKJ1	B6HKJ1 [73-92]	0	2324.06	0	120.5	106.2	73.3	5.68751e+06	5.01485e+06	3.45829e+06	4.2548e+06	4086147	3.45829e+06	2	2	2		High	High	High	High	High	High	2	2	2	1162.53	1162.53	1162.53	-0.97	-0.73	-0.73	-0.00113	-0.00084	-0.00084	159.683	159.707	159.707	0	0	0	7.301e-12	4.071e-12	4.491e-10	4.61	726.22	92	160.39	K.VNVFLTDMANFAEMNATYEK.F	[73-92]		Used
	[K].VNVFLTDMANFAEMNATYEK.[F]		8.59505e-12	0	1	15	B6HKJ1	B6HKJ1 [73-92]	0	2308.06	0	108.2	100.7	91.1	2.55272e+06	2.37454e+06	2.14972e+06	1.90968e+06	1.9348e+06	2.14972e+06	2	2	2		High	High	High	High	High	High	2	2	2	1154.54	1154.54	1154.54	1.8	1.8	3.58	0.00207	0.00207	0.00413	163.55	163.55	163.474	0	0	0	1.287e-13	9.846e-12	6.12e-10	4.66	505.12	135	164.14	K.VNVFLTDMANFAEMNATYEK.F	[73-92]		Used
	[-].MSIVSAK.[D]		0.00554064	0.00021713	1	12	B6HKJ1	B6HKJ1 [1-7]	0	735.407	0	52.5	119.9	127.6	337501	771516	820850	252483	628639	820850	2	2	2		High	High	High	High	High	High	2	2	2	368.207	368.207	368.207	-0.43	-0.43	-0.43	-0.00016	-0.00016	-0.00016	44.4637	44.4637	44.4637	6.362e-05	0.0007328	0.000197	0.001117	0.007773	0.003861	1.48	145.7	41	44.92	-.MSIVSAK.D	[1-7]		Used
	[-].MSIVSAK.[D]	1xOxidation [M1]	0.0151648	0.000785837	1	9	B6HKJ1	B6HKJ1 [1-7]	0	751.402	0	2.8	194.1	103.1	27178.8	1.90789e+06	1.01375e+06	20332.3	1.55456e+06	1.01375e+06	1	2	2		Peak Found	High	High	High	High	High	2	2	2	376.204	376.204	376.204	-0.24	-0.24	-0.24	-9e-05	-9e-05	-9e-05	26.1737	26.1737	26.1737	0.0003376	0.0004935	0.000197	0.003468	0.003937	0.003611	1.53	176.88	42	27.82	-.MSIVSAK.D	[1-7]		Used
	[R].ANGQIFVSGQIPADSSANLVEGNIGEK.[T]		3.27002e-13	0	1	3	B6HKJ1	B6HKJ1 [22-48]	0	2715.36	0	130.4	91.5	78.1	1.37995e+06	968148	826175	1.03234e+06	788856	826175	1	1	1		Peak Found	Peak Found	High	High	High	High	3	3	3	905.79	905.79	905.79	-1.04	-1.04	-1.04	-0.00094	-0.00094	-0.00094	144.046	144.046	144.046	0	0	0	4.182e-15	4.133e-12	8.587e-13	5.77	466.75	86	144.94	R.ANGQIFVSGQIPADSSANLVEGNIGEK.T	[22-48]		Used
	[K].DACPPAGPYSQAIR.[A]	1xCarbamidomethyl [C3]	0.000780858	0	1	3	B6HKJ1	B6HKJ1 [8-21]	0	1502.71	0	105.6	92.2	102.1	158591	138419	153337	118641	112785	153337	1	1	1		Peak Found	High	Peak Found	High	High	High	2	2	2	751.856	751.856	751.856	-0.4	-0.4	-0.4	-0.0003	-0.0003	-0.0003	99.5108	99.5108	99.5108	0	0	0	0.0001223	5.589e-05	0.0001291	1.79	249.87	45	99.88	K.DACPPAGPYSQAIR.A	[8-21]		Used
B6HCH7	Pyruvate kinase OS=Penicillium rubens (strain ATCC 28089 / DSM 1075 / NRRL 1951 / Wisconsin 54-1255) OX=500485 GN=Pc18g06000 PE=3 SV=1	37	233	19	19	0	531	58.4	6.98	1798	18212.5	141.1	High	19	19	18	97.9	95.9	106.3	2.49675e+07	2.44519e+07	2.71111e+07	1.86781e+07	1.99236e+07	2.71111e+07	23	22	22	High	High	High	0	136.589	metabolic process		catalytic activity;metal ion binding	PCH_Pc18g06000	Pc18g06000		Glycolysis / Gluconeogenesis; Metabolic pathways; Biosynthesis of secondary metabolites; Carbon metabolism; Biosynthesis of amino acids; Biosynthesis of antibiotics; Pyruvate metabolism; Purine metabolism
	Annotated Sequence	Modifications	Qvality PEP	Qvality q-value	# Proteins	# PSMs	Master Protein Accessions	Positions in Master Proteins	# Missed Cleavages	Theo. MH+ [Da]	# Razor Quan Results	Abundances (Scaled): F1: Sample	Abundances (Scaled): F2: Sample	Abundances (Scaled): F3: Sample	Abundances (Normalized): F1: Sample	Abundances (Normalized): F2: Sample	Abundances (Normalized): F3: Sample	Abundance: F1: Sample	Abundance: F2: Sample	Abundance: F3: Sample	Abundances Count: F1: Sample	Abundances Count: F2: Sample	Abundances Count: F3: Sample	Quan Info	Found in Sample: [S1] F1: Sample	Found in Sample: [S2] F2: Sample	Found in Sample: [S3] F3: Sample	Confidence (by Search Engine): Mascot	Confidence (by Search Engine): MS Amanda 2.0	Confidence (by Search Engine): Sequest HT	Charge (by Search Engine): Mascot	Charge (by Search Engine): MS Amanda 2.0	Charge (by Search Engine): Sequest HT	m/z [Da] (by Search Engine): Mascot	m/z [Da] (by Search Engine): MS Amanda 2.0	m/z [Da] (by Search Engine): Sequest HT	DeltaM [ppm] (by Search Engine): Mascot	DeltaM [ppm] (by Search Engine): MS Amanda 2.0	DeltaM [ppm] (by Search Engine): Sequest HT	Deltam/z [Da] (by Search Engine): Mascot	Deltam/z [Da] (by Search Engine): MS Amanda 2.0	Deltam/z [Da] (by Search Engine): Sequest HT	RT [min] (by Search Engine): Mascot	RT [min] (by Search Engine): MS Amanda 2.0	RT [min] (by Search Engine): Sequest HT	Percolator q-Value (by Search Engine): Mascot	Percolator q-Value (by Search Engine): MS Amanda 2.0	Percolator q-Value (by Search Engine): Sequest HT	Percolator PEP (by Search Engine): Mascot	Percolator PEP (by Search Engine): MS Amanda 2.0	Percolator PEP (by Search Engine): Sequest HT	XCorr (by Search Engine): Sequest HT	Amanda Score (by Search Engine): MS Amanda 2.0	Ions Score (by Search Engine): Mascot	Top Apex RT [min]	Sequence in Protein	Positions in Protein	Peptide Group Modifications in Protein	Quan Usage
	[R].TGNTVGDKDYPIK.[Q]		5.69389e-07	0	1	21	B6HCH7	B6HCH7 [110-122]	1	1407.71	0	45.2	79.1	175.7	694055	1.21357e+06	2.6967e+06	519219	988828	2.6967e+06	1	2	3		High	High	High	High	High	High	2	2	3	704.358	704.358	469.909	-1.5	-1.5	-0.09	-0.00105	-0.00105	-4e-05	49.5199	49.5199	51.2258	0	0	0	3.917e-06	3.281e-07	1.419e-05	3.57	350.78	64	50.89	R.TGNTVGDKDYPIK.Q	[110-122]		Used
	[R].IQTGRPLAIALDTK.[G]		7.46153e-05	0	1	19	B6HCH7	B6HCH7 [91-104]	0	1496.88	0	123.4	108.9	67.6	3.44792e+06	3.04207e+06	1.88946e+06	2.57937e+06	2.47871e+06	1.88946e+06	2	2	2		High	High	High	High	High	High	2	2	3	748.943	748.943	499.631	-0.79	-0.79	-1.52	-0.00059	-0.00059	-0.00076	116.647	116.647	116.452	0	0	0	4.654e-05	1.421e-05	0.000474	2.31	352.88	43	117.31	R.IQTGRPLAIALDTK.G	[91-104]		Used
	[K].WGINHGLK.[L]		0.00524144	0.00021713	1	18	B6HCH7	B6HCH7 [484-491]	0	924.505	0	44.3	123.9	131.9	551105	1.54254e+06	1.64237e+06	412279	1.25687e+06	1.64237e+06	1	2	2		High	High	High	High	High	High	2	2	3	462.756	462.756	308.84	-0.52	-0.52	0.16	-0.00024	-0.00024	5e-05	74.7348	74.7348	78.7719	0.004711	0.0007328	0	0.05862	0.008316	0.0001684	1.5	137.48	20	75.86	K.WGINHGLK.L	[484-491]		Used
	[K].NITNVIAPGK.[L]		0.000168468	0	1	18	B6HCH7	B6HCH7 [150-159]	0	1026.59	0	107.4	80.3	112.2	2.13856e+06	1.59932e+06	2.23416e+06	1.59985e+06	1.30314e+06	2.23416e+06	1	1	1		High	High	High	High	High	High	2	2	2	513.801	513.801	513.801	0.2	0.56	0.61	0.0001	0.00029	0.00031	85.2785	85.7892	85.8003	0	0	0	7.926e-05	0.00038	0.0008317	2.34	235.21	58	85.98	K.NITNVIAPGK.L	[150-159]		Used
	[K].LNTEMVPAK.[N]	1xOxidation [M5]	0.000276763	0	1	15	B6HCH7	B6HCH7 [22-30]	0	1018.52	0	39	140.3	120.7	421593	1.51706e+06	1.30544e+06	315391	1.23611e+06	1.30544e+06	2	2	2		High	High	High	High	High	High	2	2	2	509.766	509.766	509.765	1.09	1.09	-0.89	0.00056	0.00056	-0.00046	38.5151	38.5151	38.2313	0	0	0	8.429e-05	0.0001227	0.001571	1.69	266.22	51	38.76	K.LNTEMVPAK.N	[22-30]		Used
	[K].VFLAQK.[M]		0.127966	0.00757175	1	13	B6HCH7	B6HCH7 [294-299]	0	705.429	0	46.8	103.6	149.6	1.00233e+06	2.22077e+06	3.20488e+06	749842	1.8095e+06	3.20488e+06	1	2	2		High	High	High	High	High	High	2	2	2	353.218	353.218	353.218	-0.51	-1.2	0.09	-0.00018	-0.00042	3e-05	47.1593	47.6668	46.9505	0.006327	0.006806	0.004865	0.07911	0.1028	0.06462	1.48	142.28	32	47.34	K.VFLAQK.M	[294-299]		Used
	[K].LNTEMVPAK.[N]		0.000621289	0	1	12	B6HCH7	B6HCH7 [22-30]	0	1002.53	0	99.9	63	137.1	702674	443499	964368	525667	361367	964368	1	1	1		High	High	High	High	High	High	2	2	2	501.768	501.768	501.768	0.26	-0.18	0.26	0.00013	-9e-05	0.00013	64.4636	63.6931	64.4636	0	0	0	0.0002529	0.0001924	0.001643	1.85	195.03	57	64.89	K.LNTEMVPAK.N	[22-30]		Used
	[K].IWQEDVDR.[R]		0.00016941	0	1	12	B6HCH7	B6HCH7 [473-480]	0	1060.51	0	81.6	91.1	127.3	482947	539342	753906	361291	439461	753906	1	1	1		Peak Found	High	High	High	High	High	2	2	2	530.757	530.757	530.756	-0.02	-0.02	-0.36	-1e-05	-1e-05	-0.00019	68.4142	68.4142	67.898	0	0	0	2.179e-05	7.465e-05	0.0004478	2.02	214.6	53	68.65	K.IWQEDVDR.R	[473-480]		Used
	[R].GDLGIEIPAPK.[V]		0.00334162	0.00021713	1	11	B6HCH7	B6HCH7 [283-293]	0	1109.62	0	122.4	93.8	83.8	2.89689e+06	2.21966e+06	1.98269e+06	2.16715e+06	1.8086e+06	1.98269e+06	1	1	1		High	High	High	High	High	High	2	2	2	555.313	555.314	555.314	-0.6	1.39	1.39	-0.00033	0.00077	0.00077	128.977	128.905	128.905	6.362e-05	0	0	0.0008688	0.0002558	0.0002411	2.56	221.7	35	129.51	R.GDLGIEIPAPK.V	[283-293]		Used
	[M].AATNSLDHLSNR.[M]	1xAcetyl [N-Term]	1.69925e-06	0	1	10	B6HCH7	B6HCH7 [2-13]	0	1340.66	0	100.5	84.9	114.6	2.35664e+06	1.9919e+06	2.68901e+06	1.76299e+06	1.62302e+06	2.68901e+06	1	1	1		High	High	High	High	High	n/a	2	2		670.831	670.831		0.18	0.18		0.00012	0.00012		85.7385	85.7385		0	0		1.212e-07	1.35e-06			334.97	99	85.99	M.AATNSLDHLSNR.M	[2-13]	1xAcetyl [N-Term]	Used
	[K].VDMVFASFIR.[R]		5.04946e-05	0	1	9	B6HCH7	B6HCH7 [225-234]	0	1184.61	0	121.2	106.1	72.8	997368	873136	599222	746126	711439	599222	1	1	1		High	High	High	High	High	High	2	2	2	592.811	592.811	592.81	1.35	1.35	-0.32	0.0008	0.0008	-0.00019	155.272	155.272	155.162	0	0	0	5.568e-06	8.527e-05	0.0009605	2.61	261.83	59	155.8	K.VDMVFASFIR.R	[225-234]		Used
	[K].VDMVFASFIR.[R]	1xOxidation [M3]	0.000115289	0	1	9	B6HCH7	B6HCH7 [225-234]	0	1200.61	0	113.7	102.9	83.4	1.25913e+06	1.13901e+06	924122	941952	928072	924122	1	1	1		High	High	High	High	High	High	2	2	2	600.809	600.808	600.808	1.54	1.31	0.2	0.00092	0.00079	0.00012	141.069	141.657	141.553	0	0	0	1.885e-05	6.125e-05	8.933e-05	2.67	276.27	52	142.14	K.VDMVFASFIR.R	[225-234]		Used
	[R].MNFSHGSYDYHQSVIDNAR.[E]	1xOxidation [M1]	7.76131e-09	0	1	9	B6HCH7	B6HCH7 [68-86]	0	2256.97	0	45.9	110.8	143.3	201246	485969	628308	150551	395972	628308	1	2	2		High	High	High	High	High	High	4	3	3	564.999	752.992	752.992	0.98	-4.37	-4.37	0.00055	-0.00329	-0.00329	99.2058	96.1263	96.1263	0	0	0	3.127e-05	2.714e-10	4.245e-09	2.81	514.23	56	97.83	R.MNFSHGSYDYHQSVIDNAR.E	[68-86]		Used
	[R].EVLGEDGKEIQIIAK.[I]		5.36901e-05	0	1	9	B6HCH7	B6HCH7 [244-258]	1	1641.91	0	151.9	92.4	55.7	1.52419e+06	927071	559186	1.14024e+06	755386	559186	1	1	1		High	High	High	High	High	High	3	3	3	547.974	547.974	547.974	1.45	1.45	1.77	0.00079	0.00079	0.00097	119.962	119.962	120.269	0	0	0	5.976e-06	5.805e-06	0.0002611	2.3	268.35	32	120.66	R.EVLGEDGKEIQIIAK.I	[244-258]		Used
	[R].GVWPFYFPETKPDFNVK.[I]		2.75351e-08	0	1	9	B6HCH7	B6HCH7 [456-472]	0	2071.03	0	136.5	86.6	76.9	2.17971e+06	1.38368e+06	1.22814e+06	1.63063e+06	1.12744e+06	1.22814e+06	1	1	1		High	High	High	High	High	High	3	3	3	691.016	691.016	691.016	0.71	0.71	0.76	0.00049	0.00049	0.00053	158.139	158.139	158.302	0	0	0	1.157e-09	1.644e-10	1.017e-07	2.91	363.28	40	158.86	R.GVWPFYFPETKPDFNVK.I	[456-472]		Used
	[R].KGVNLPGTDVDLPALSEK.[D]		1.68979e-06	0	1	9	B6HCH7	B6HCH7 [195-212]	1	1853	0	110.9	96.2	93	1.60244e+06	1.38978e+06	1.34336e+06	1.19878e+06	1.1324e+06	1.34336e+06	1	1	1		High	High	High	High	High	High	3	3	3	618.338	618.338	618.338	-1.78	-1.78	-1.3	-0.0011	-0.0011	-0.0008	138.572	138.572	139.799	0	0	0	1.08e-06	2.848e-06	4.026e-07	3.95	399.31	85	139.99	R.KGVNLPGTDVDLPALSEK.D	[195-212]		Used
	[K].NMYLDYK.[N]		0.108177	0.0060446	1	6	B6HCH7	B6HCH7 [143-149]	0	946.434	0	116.4	92.7	90.8	205739	163881	160478	153912	133531	160478	1	1	1		High	Peak Found	High	High	High	High	2	2	2	473.721	473.721	473.721	0.7	0.7	0.7	0.00033	0.00033	0.00033	87.4743	87.4743	87.4743	0.002594	0.001226	0.001281	0.0317	0.02191	0.02033	0.87	122.91	21	87.93	K.NMYLDYK.N	[143-149]		Used
	[K].NMYLDYK.[N]	1xOxidation [M2]	0.135943	0.00863341	1	6	B6HCH7	B6HCH7 [143-149]	0	962.429	0	78.9	90.2	130.9	251620	287584	417675	188236	234326	417675	1	1	1		High	High	High	High	High	High	2	2	2	481.718	481.718	481.718	-0.08	0.91	0.91	-4e-05	0.00044	0.00044	65.4304	64.901	64.901	0.005434	0.001514	0.003215	0.06897	0.02686	0.04526	1.6	162.98	26	65.5	K.NMYLDYK.N	[143-149]		Used
	[K].GVNLPGTDVDLPALSEK.[D]		4.39939e-08	0	1	6	B6HCH7	B6HCH7 [196-212]	0	1724.91	0	127	92.4	80.7	806133	586578	512264	603064	477949	512264	1	1	1		High	High	Peak Found	High	High	High	2	2	2	862.959	862.959	862.959	2.41	2.41	2.41	0.00207	0.00207	0.00207	147.713	147.713	147.713	0	0	0	1.964e-09	3.682e-07	5.406e-07	3.68	325.43	76	148.33	K.GVNLPGTDVDLPALSEK.D	[196-212]		Used
	[R].EVLGEDGK.[E]		0.0884472	0.00477696	1	3	B6HCH7	B6HCH7 [244-251]	0	846.42	0	13.6	169.1	117.3	15218.7	188755	130895	11385	153800	130895	1	1	1		Peak Found	Peak Found	High	High	High	High	2	2	2	423.714	423.714	423.714	0.84	0.84	0.84	0.00036	0.00036	0.00036	28.7905	28.7905	28.7905	0.001927	0.001885	0.001772	0.02533	0.03161	0.027	1.4	151.19	26	29.83	R.EVLGEDGK.E	[244-251]		Used
	[K].QGTVLNITTDEAYAAASDDK.[N]		1.30734e-06	0	1	3	B6HCH7	B6HCH7 [123-142]	0	2082.98	0	144.9	77.6	77.5	156500	83838.1	83707.8	117077	68312	83707.8	1	1	1		Peak Found	High	Peak Found	High	High	High	2	2	2	1042	1042	1042	0.47	0.47	0.47	0.00049	0.00049	0.00049	132.621	132.621	132.621	0	0	0	9.009e-08	8.698e-08	1.897e-06	2.45	317.75	50	133.1	K.QGTVLNITTDEAYAAASDDK.N	[123-142]		Used
	[K].IWQEDVDRR.[L]		0.00661706	0.00021713	1	3	B6HCH7	B6HCH7 [473-481]	1	1216.61	0	75.9	77.4	146.6	601002	612878	1.1607e+06	449607	499378	1.1607e+06	1	1	1		Peak Found	High	Peak Found	High	High	High	3	3	3	406.207	406.207	406.207	-0.11	-0.11	-0.11	-4e-05	-4e-05	-4e-05	56.8852	56.8852	56.8852	0.0001259	0	0	0.001863	0.0004584	0.0002384	2.5	205.52	22	57.9	K.IWQEDVDRR.L	[473-481]		Used
	[R].MNFSHGSYDYHQSVIDNAR.[E]		1.62722e-05	0	1	3	B6HCH7	B6HCH7 [68-86]	0	2240.98	0	300			472525			353494			1				High	Not Found	Not Found	High	High	High	4	4	4	561	561	561	-0.08	-0.08	-0.08	-4e-05	-4e-05	-4e-05	113.576	113.576	113.576	0	0	0	1.552e-06	3.082e-05	0.0001718	2.55	278.2	40	114.15	R.MNFSHGSYDYHQSVIDNAR.E	[68-86]		Used
B6H0Y7	Pc12g07100 protein OS=Penicillium rubens (strain ATCC 28089 / DSM 1075 / NRRL 1951 / Wisconsin 54-1255) OX=500485 GN=Pc12g07100 PE=3 SV=1	50	229	15	15	0	351	37.1	7.11	2243	19404.7	178.21	High	15	14	14	101.8	98.4	99.8	4.48963e+07	4.3394e+07	4.40372e+07	3.35867e+07	3.53578e+07	4.40372e+07	14	15	15	High	High	High	0	102.065	metabolic process		catalytic activity;metal ion binding	PCH_Pc12g07100	Pc12g07100		Glycolysis / Gluconeogenesis; Tyrosine metabolism; Metabolic pathways; Biosynthesis of secondary metabolites; Fatty acid degradation; Biosynthesis of antibiotics
	Annotated Sequence	Modifications	Qvality PEP	Qvality q-value	# Proteins	# PSMs	Master Protein Accessions	Positions in Master Proteins	# Missed Cleavages	Theo. MH+ [Da]	# Razor Quan Results	Abundances (Scaled): F1: Sample	Abundances (Scaled): F2: Sample	Abundances (Scaled): F3: Sample	Abundances (Normalized): F1: Sample	Abundances (Normalized): F2: Sample	Abundances (Normalized): F3: Sample	Abundance: F1: Sample	Abundance: F2: Sample	Abundance: F3: Sample	Abundances Count: F1: Sample	Abundances Count: F2: Sample	Abundances Count: F3: Sample	Quan Info	Found in Sample: [S1] F1: Sample	Found in Sample: [S2] F2: Sample	Found in Sample: [S3] F3: Sample	Confidence (by Search Engine): Mascot	Confidence (by Search Engine): MS Amanda 2.0	Confidence (by Search Engine): Sequest HT	Charge (by Search Engine): Mascot	Charge (by Search Engine): MS Amanda 2.0	Charge (by Search Engine): Sequest HT	m/z [Da] (by Search Engine): Mascot	m/z [Da] (by Search Engine): MS Amanda 2.0	m/z [Da] (by Search Engine): Sequest HT	DeltaM [ppm] (by Search Engine): Mascot	DeltaM [ppm] (by Search Engine): MS Amanda 2.0	DeltaM [ppm] (by Search Engine): Sequest HT	Deltam/z [Da] (by Search Engine): Mascot	Deltam/z [Da] (by Search Engine): MS Amanda 2.0	Deltam/z [Da] (by Search Engine): Sequest HT	RT [min] (by Search Engine): Mascot	RT [min] (by Search Engine): MS Amanda 2.0	RT [min] (by Search Engine): Sequest HT	Percolator q-Value (by Search Engine): Mascot	Percolator q-Value (by Search Engine): MS Amanda 2.0	Percolator q-Value (by Search Engine): Sequest HT	Percolator PEP (by Search Engine): Mascot	Percolator PEP (by Search Engine): MS Amanda 2.0	Percolator PEP (by Search Engine): Sequest HT	XCorr (by Search Engine): Sequest HT	Amanda Score (by Search Engine): MS Amanda 2.0	Ions Score (by Search Engine): Mascot	Top Apex RT [min]	Sequence in Protein	Positions in Protein	Peptide Group Modifications in Protein	Quan Usage
	[R].VIAIDGGEEK.[K]		0.000264685	0	1	36	B6H0Y7	B6H0Y7 [199-208]	0	1030.54	0	101.6	77.1	121.3	5.66315e+06	4.30128e+06	6761672	4236579	3.50472e+06	6761672	1	1	1		High	High	High	High	High	High	2	2	2	515.775	515.775	515.775	0.6	0.6	0.71	0.00031	0.00031	0.00037	57.7301	57.7301	57.2123	0	0	0	3.614e-05	0.0001282	0.0007545	1.6	251.46	57	58.05	R.VIAIDGGEEK.K	[199-208]		Used
	[K].LGAEAYVDFTK.[S]		2.48313e-06	0	1	30	B6H0Y7	B6H0Y7 [215-225]	0	1213.61	0	69.9	131.2	98.9	912069	1.71082e+06	1.28927e+06	682314	1.39399e+06	1.28927e+06	1	2	2		High	High	High	High	High	High	2	2	2	607.308	607.308	607.309	-1.44	-1.44	0.35	-0.00087	-0.00087	0.00021	124.552	124.552	124.134	0	0	0	9.805e-07	2.485e-06	1.533e-06	2.86	313.79	83	125	K.LGAEAYVDFTK.S	[215-225]		Used
	[K].APVFETVVK.[M]		0.00116648	0	1	27	B6H0Y7	B6H0Y7 [282-290]	0	989.567	0	111.6	97.3	91	8.46916e+06	7.38328e+06	6907655	6.33574e+06	6.01596e+06	6907655	1	1	1		High	High	High	High	High	High	2	2	2	495.287	495.287	495.288	0.57	1.08	1.69	0.00028	0.00053	0.00084	105.153	105.196	104.65	0	7.263e-05	0	0.000192	0.001146	0.001025	1.69	250.12	49	105.55	K.APVFETVVK.M	[282-290]		Used
	[K].STDLVADVK.[A]		0.000975921	0	1	24	B6H0Y7	B6H0Y7 [226-234]	0	947.504	0	85.6	100.2	114.2	4.60948e+06	5.39623e+06	6153181	3448330	4.3969e+06	6153181	1	1	1		High	High	High	High	High	High	2	2	2	474.256	474.256	474.256	-0.44	0.07	-0.32	-0.00021	3e-05	-0.00015	70.2188	70.6834	70.1742	6.362e-05	0	0	0.0008089	0.0006766	0.0009243	1.79	259.05	63	71.02	K.STDLVADVK.A	[226-234]		Used
	[K].TVPLKELPEVFK.[L]		3.75214e-06	0	1	18	B6H0Y7	B6H0Y7 [323-334]	1	1399.82	0	102.1	87.5	110.4	2.23768e+06	1.91822e+06	2418181	1.674e+06	1.56299e+06	2418181	4	2	2		High	High	High	High	High	High	2	3	3	700.413	467.278	467.278	-0.53	-0.29	-1	-0.00037	-0.00014	-0.00047	136.168	135.019	136.043	6.362e-05	0	0	0.0007186	7.318e-09	2.234e-07	3.05	350.77	60	136.32	K.TVPLKELPEVFK.L	[323-334]		Used
	[K].GSLAQGIEIGDHAGIK.[W]		2.25847e-06	0	1	18	B6H0Y7	B6H0Y7 [78-93]	0	1565.83	0	86.5	122.6	90.8	1.07572e+06	1.52491e+06	1.12939e+06	804738	1.24251e+06	1.12939e+06	1	1	1		High	High	High	High	High	High	3	3	3	522.614	522.615	522.615	-0.17	1.94	0.83	-9e-05	0.00101	0.00043	113.389	113.897	114.525	0	0	0	1.681e-07	4.392e-07	0.0001742	2.94	286.58	36	114.35	K.GSLAQGIEIGDHAGIK.W	[78-93]		Used
	[R].GTIVAIGLPAHAFLK.[A]		3.7472e-07	0	1	15	B6H0Y7	B6H0Y7 [267-281]	0	1507.9	0	107.2	99.3	93.5	3.3043e+06	3.05924e+06	2.88101e+06	2.47193e+06	2.4927e+06	2.88101e+06	4	2	2		High	High	High	High	High	High	3	2	3	503.305	754.452	503.305	-0.28	-1.77	0.03	-0.00014	-0.00134	2e-05	146.15	145.265	146.766	0	0	0	2.354e-07	6.37e-08	0.0004028	2.22	339.51	45	146.21	R.GTIVAIGLPAHAFLK.A	[267-281]		Used
	[K].ESGARPGQTVAIVGAGGGLGSLAQQYAK.[A]		5.49533e-17	0	1	12	B6H0Y7	B6H0Y7 [166-193]	0	2643.38	0	103.1	110.8	86.1	5.80254e+06	6.23843e+06	4844164	4340850	5083126	4844164	1	1	1		High	High	High	High	High	High	3	3	3	881.8	881.799	881.8	-0.12	-1.34	0.52	-0.0001	-0.00118	0.00046	137.364	138.003	138.184	0	0	0	7.101e-19	1.729e-15	1.062e-13	6.3	714.58	104	138.61	K.ESGARPGQTVAIVGAGGGLGSLAQQYAK.A	[166-193]		Used
	[R].VIAIDGGEEKK.[A]		0.0125035	0.00041939	1	9	B6H0Y7	B6H0Y7 [199-209]	1	1158.64	0	131.2	81.6	87.2	142516	88687.6	94744	106616	72263.5	94744	2	1	1		High	High	High	High	High	High	2	2	2	579.822	579.822	579.822	0.39	-0.02	-0.02	0.00022	-1e-05	-1e-05	39.8226	40.04	40.04	0.005312	0.0001978	0.0001358	0.06741	0.002455	0.003156	1.74	207.63	42	40.34	R.VIAIDGGEEKK.A	[199-209]		Used
	[K].QIPVPKPGPDEVLVK.[M]		1.96448e-06	0	1	9	B6H0Y7	B6H0Y7 [24-38]	0	1615.94	0	129.8	90.2	80	1.6737e+06	1.16324e+06	1.03236e+06	1.25209e+06	947822	1.03236e+06	1	1	1		High	High	High	High	High	High	3	3	3	539.319	539.319	539.319	0.93	0.93	0.7	0.0005	0.0005	0.00038	120.913	120.913	121.225	0	0	0	1.424e-07	6.765e-07	6.384e-06	3.36	304.48	31	121.65	K.QIPVPKPGPDEVLVK.M	[24-38]		Used
	[K].ELPEVFK.[L]		0.126039	0.00757175	1	7	B6H0Y7	B6H0Y7 [328-334]	0	861.472	0	121.3	84.6	94.1	3.866e+06	2.694e+06	2.99811e+06	2892133	2.1951e+06	2.99811e+06	1	1	1		High	High	High	High	Medium	High	2	2	2	431.24	431.24	431.24	0.35	0.58	0.58	0.00015	0.00025	0.00025	111.166	109.88	109.88	0.007074	0.01008	0.004519	0.0898	0.1443	0.05998	1.52	121.98	23	111.56	K.ELPEVFK.L	[328-334]		Used
	[R].QDGVEAIDFYAR.[G]		1.10118e-05	0	1	6	B6H0Y7	B6H0Y7 [303-314]	0	1383.65	0	122.6	92.2	85.3	1.24789e+06	938292	867869	933540	764529	867869	1	1	1		Peak Found	Peak Found	High	High	High	High	2	2	2	692.33	692.33	692.33	-1.28	-1.28	-1.28	-0.00089	-0.00089	-0.00089	129.474	129.474	129.474	0	0	0	9.997e-07	1.008e-05	1.999e-06	3.46	244.91	52	130.4	R.QDGVEAIDFYAR.G	[303-314]		Used
	[M].SPIPETQWAQVVEK.[K]		2.06562e-06	0	1	6	B6H0Y7	B6H0Y7 [2-15]	0	1611.84	0	113.1	97.4	89.5	5.7983e+06	4.99051e+06	4.58664e+06	4.33768e+06	4066312	4.58664e+06	1	1	1		High	High	High	High	High	n/a	2	2		806.421	806.421		-1.86	-1.86		-0.0015	-0.0015		133.549	133.549		0	0		2.567e-07	3.13e-09			410.13	66	134.24	M.SPIPETQWAQVVEK.K	[2-15]		Used
	[K].QNLVGGHEGAGIVVAK.[G]		0.000604207	0	1	6	B6H0Y7	B6H0Y7 [62-77]	0	1548.85	0		152.9	147.1		322056	309812		262414	309812		1	1		Not Found	High	High	High	High	High	3	3	3	516.955	516.955	516.955	1	1	1	0.00052	0.00052	0.00052	91.1575	91.1575	91.1575	0	0	0	9.147e-05	0.0001803	0.001104	2.38	229.91	29	91.62	K.QNLVGGHEGAGIVVAK.G	[62-77]		Used
	[K].KGGPPVYK.[Q]		0.0740438	0.00399911	1	6	B6H0Y7	B6H0Y7 [16-23]	1	845.488	0	8	141.8	150.2	93742.8	1.66481e+06	1.76319e+06	70128.5	1.35651e+06	1.76319e+06	1	1	1		Peak Found	High	High	High	High	High	2	2	2	423.247	423.247	423.247	-0.4	-1.04	-0.4	-0.00017	-0.00044	-0.00017	25.2457	25.6536	25.2457	0.001621	0.003937	0.0011	0.02073	0.0596	0.01652	1.83	202.46	47	26.22	K.KGGPPVYK.Q	[16-23]		Used
B6GX40	Pc12g11190 protein OS=Penicillium rubens (strain ATCC 28089 / DSM 1075 / NRRL 1951 / Wisconsin 54-1255) OX=500485 GN=Pc12g11190 PE=3 SV=1	35	229	15	15	0	416	46.4	5.17	2039	18385.8	182.15	High	15	15	15	103.9	90	106.1	4.22588e+07	3.65693e+07	4.31322e+07	3.16136e+07	2.9797e+07	4.31322e+07	15	16	16	High	High	High	0	75.987	metabolic process	cytosol	catalytic activity;nucleotide binding	PCH_Pc12g11190	Pc12g11190		Alanine, aspartate and glutamate metabolism; Arginine biosynthesis; Metabolic pathways; Biosynthesis of secondary metabolites; Biosynthesis of amino acids; Biosynthesis of antibiotics
	Annotated Sequence	Modifications	Qvality PEP	Qvality q-value	# Proteins	# PSMs	Master Protein Accessions	Positions in Master Proteins	# Missed Cleavages	Theo. MH+ [Da]	# Razor Quan Results	Abundances (Scaled): F1: Sample	Abundances (Scaled): F2: Sample	Abundances (Scaled): F3: Sample	Abundances (Normalized): F1: Sample	Abundances (Normalized): F2: Sample	Abundances (Normalized): F3: Sample	Abundance: F1: Sample	Abundance: F2: Sample	Abundance: F3: Sample	Abundances Count: F1: Sample	Abundances Count: F2: Sample	Abundances Count: F3: Sample	Quan Info	Found in Sample: [S1] F1: Sample	Found in Sample: [S2] F2: Sample	Found in Sample: [S3] F3: Sample	Confidence (by Search Engine): Mascot	Confidence (by Search Engine): MS Amanda 2.0	Confidence (by Search Engine): Sequest HT	Charge (by Search Engine): Mascot	Charge (by Search Engine): MS Amanda 2.0	Charge (by Search Engine): Sequest HT	m/z [Da] (by Search Engine): Mascot	m/z [Da] (by Search Engine): MS Amanda 2.0	m/z [Da] (by Search Engine): Sequest HT	DeltaM [ppm] (by Search Engine): Mascot	DeltaM [ppm] (by Search Engine): MS Amanda 2.0	DeltaM [ppm] (by Search Engine): Sequest HT	Deltam/z [Da] (by Search Engine): Mascot	Deltam/z [Da] (by Search Engine): MS Amanda 2.0	Deltam/z [Da] (by Search Engine): Sequest HT	RT [min] (by Search Engine): Mascot	RT [min] (by Search Engine): MS Amanda 2.0	RT [min] (by Search Engine): Sequest HT	Percolator q-Value (by Search Engine): Mascot	Percolator q-Value (by Search Engine): MS Amanda 2.0	Percolator q-Value (by Search Engine): Sequest HT	Percolator PEP (by Search Engine): Mascot	Percolator PEP (by Search Engine): MS Amanda 2.0	Percolator PEP (by Search Engine): Sequest HT	XCorr (by Search Engine): Sequest HT	Amanda Score (by Search Engine): MS Amanda 2.0	Ions Score (by Search Engine): Mascot	Top Apex RT [min]	Sequence in Protein	Positions in Protein	Peptide Group Modifications in Protein	Quan Usage
	[K].LEYLEGGK.[Q]		0.000299239	0	1	36	B6GX40	B6GX40 [234-241]	0	908.472	0	119.3	68.8	111.9	5.77904e+06	3.33254e+06	5.42057e+06	4.32328e+06	2.71538e+06	5.42057e+06	2	1	2		High	High	High	High	High	High	2	2	2	454.74	454.74	454.74	0.59	-0.42	1.46	0.00027	-0.00019	0.00067	63.2416	63.8598	63.3556	0	0.0003255	0	7.766e-05	0.002702	0.0002754	1.53	234.1	51	64.13	K.LEYLEGGK.Q	[234-241]		Used
	[R].DSFVTSNYSK.[L]		0.00018013	0	1	24	B6GX40	B6GX40 [312-321]	0	1147.53	0	140.6	57.8	101.6	5.28946e+06	2.1754e+06	3.82256e+06	3.95702e+06	1.77254e+06	3.82256e+06	2	1	1		High	High	High	High	High	High	2	2	2	574.267	574.267	574.267	0.44	-0.14	-0.53	0.00025	-8e-05	-0.00031	69.6727	69.3603	69.5417	0	0	0	0.000166	0.0001639	0.0007195	2.34	261.32	48	69.91	R.DSFVTSNYSK.L	[312-321]		Used
	[K].GRQDLLDYAEEK.[G]		2.41799e-05	0	1	23	B6GX40	B6GX40 [155-166]	1	1436.7	0	92.9	106.6	100.6	1.35773e+06	1.55813e+06	1.47028e+06	1.01571e+06	1.26958e+06	1.47028e+06	2	2	2		High	High	High	High	High	High	2	2	3	718.856	718.856	479.573	1.7	1.7	1.34	0.00122	0.00122	0.00064	102.695	102.695	104.983	0	0	0	1.094e-05	1.235e-05	8.59e-05	2.49	416.22	62	104.93	K.GRQDLLDYAEEK.G	[155-166]		Used
	[R].SAHLDLEGLVMDR.[E]	1xOxidation [M11]	0.000203648	0	1	21	B6GX40	B6GX40 [293-305]	0	1471.72	0	155.2	76.1	68.8	2.48963e+06	1.22033e+06	1.10303e+06	1.86248e+06	994335	1.10303e+06	2	1	2		High	High	High	High	High	High	3	3	3	491.245	491.245	491.245	-0.54	0.01	-0.54	-0.00027	0	-0.00027	129.107	130.039	129.107	0	0	0	2.677e-05	0.0002165	0.001347	3.54	396.16	56	130.46	R.SAHLDLEGLVMDR.E	[293-305]		Used
	[R].IDIVENR.[F]		0.00863327	0.00021713	1	18	B6GX40	B6GX40 [267-273]	0	858.468	0	127.6	65.8	106.6	5.66163e+06	2.91928e+06	4.7321e+06	4.23544e+06	2.37865e+06	4.7321e+06	2	1	2		High	High	High	High	High	High	2	2	2	429.738	429.738	429.738	0.32	0.32	-0.04	0.00014	0.00014	-2e-05	57.6911	57.6911	58.721	0.001845	0.001655	0.0002548	0.02287	0.02868	0.004679	1.46	198.15	54	58.5	R.IDIVENR.F	[267-273]		Used
	[K].GTVSILGR.[S]		0.0481487	0.00217276	1	17	B6GX40	B6GX40 [358-365]	0	802.478	0	94.7	85.5	119.8	4.71122e+06	4.25209e+06	5960113	3.52444e+06	3.46464e+06	5960113	1	1	1		High	High	High	High	High	High	2	2	2	401.743	401.743	401.743	0.04	-0.11	0.72	2e-05	-5e-05	0.00029	79.5299	79.4015	78.8901	0.005112	0.002253	0.0011	0.06387	0.03683	0.01634	2.22	198.95	68	79.6	K.GTVSILGR.S	[358-365]		Used
	[R].SAHLDLEGLVMDR.[E]		0.000525585	0	1	15	B6GX40	B6GX40 [293-305]	0	1455.73	0	92.4	111.7	95.9	446310	539527	462877	333883	439612	462877	1	1	1		High	High	High	High	High	High	3	3	3	485.913	485.913	485.914	-0.69	-0.69	0.49	-0.00034	-0.00034	0.00024	140.363	140.363	141.018	0	0	0	0.0001263	9.449e-05	0.000177	2.74	316.86	55	141.11	R.SAHLDLEGLVMDR.E	[293-305]		Used
	[K].LTQDPLTAPDQPEDFTLHFEK.[G]		3.28297e-10	0	1	12	B6GX40	B6GX40 [208-228]	0	2442.18	0	115.2	98.9	85.9	7.45932e+06	6.40444e+06	5.55897e+06	5.58028e+06	5.2184e+06	5.55897e+06	1	1	1		High	High	High	High	High	High	3	3	3	814.73	814.732	814.733	-2.22	0.18	0.33	-0.0018	0.00014	0.00027	144.742	144.299	144.732	0	0	0	6.218e-11	1.017e-10	1.485e-07	4.44	360.21	57	145.42	K.LTQDPLTAPDQPEDFTLHFEK.G	[208-228]		Used
	[R].EFLESSITASQK.[T]		3.71051e-06	0	1	12	B6GX40	B6GX40 [334-345]	0	1339.67	0	101.6	107.6	90.9	1.25411e+06	1.32821e+06	1.12171e+06	938196	1.08224e+06	1.12171e+06	1	1	1		High	High	High	High	High	High	2	2	2	670.341	670.341	670.342	0.32	0.32	1.7	0.00022	0.00022	0.00114	105.422	105.422	104.911	0	0	0	2.932e-07	1.503e-05	3.024e-05	2.98	271.51	79	105.92	R.EFLESSITASQK.T	[334-345]		Used
	[R].DPVFYER.[F]		0.0732694	0.00399911	1	11	B6GX40	B6GX40 [146-152]	0	925.441	0	72.1	116.2	111.7	1.04498e+06	1.68273e+06	1.61745e+06	781745	1.3711e+06	1.61745e+06	1	1	1		High	High	High	High	High	High	2	2	2	463.223	463.223	463.223	-2.65	-3.92	-3.92	-0.00123	-0.00181	-0.00181	82.8452	83.1554	83.1554	0.005312	0.002615	0.002612	0.06751	0.04113	0.0379	2.32	179.32	36	83.64	R.DPVFYER.F	[146-152]		Used
	[K].LLYNGMYFSPER.[E]	1xOxidation [M6]	1.95611e-05	0	1	9	B6GX40	B6GX40 [322-333]	0	1505.71	0	102.5	109.4	88.2	557330	595060	479552	416936	484860	479552	1	1	1		High	High	High	High	High	High	2	2	2	753.357	753.357	753.357	-1.25	-1.25	-1.33	-0.00094	-0.00094	-0.001	125.665	125.665	125.874	0	0	0	1.27e-05	3.682e-06	1.499e-05	2.33	351.22	85	126.61	K.LLYNGMYFSPER.E	[322-333]		Used
	[K].VIAPWRDPVFYER.[F]		0.00180143	0	1	9	B6GX40	B6GX40 [140-152]	1	1647.86	0	113.7	84.4	101.9	4.53937e+06	3.36831e+06	4.06833e+06	3395884	2744529	4.06833e+06	1	1	1		High	High	High	High	High	High	3	3	3	549.96	549.96	549.96	0.22	0.32	0.22	0.00012	0.00017	0.00012	139.775	139.117	139.775	0	0	0	0.0003136	6.602e-05	0.0003219	3	250.71	18	139.82	K.VIAPWRDPVFYER.F	[140-152]		Used
	[R].QDLLDYAEEK.[G]		0.000767906	0	1	9	B6GX40	B6GX40 [157-166]	0	1223.58	0	114.2	99.1	86.7	1.25277e+06	1.08776e+06	951292	937191	886317	951292	1	1	1		High	High	High	High	High	High	2	2	2	612.293	612.293	612.293	-0.13	-0.13	-1.05	-8e-05	-8e-05	-0.00064	119.269	119.269	119.471	0	0	0	0.0001889	0.0001477	0.0003364	2.68	238.62	45	120.23	R.QDLLDYAEEK.G	[157-166]		Used
	[K].GIPVTSTK.[S]		0.107624	0.00588588	1	6	B6GX40	B6GX40 [167-174]	0	802.467	0	11.3	127.4	161.3	317909	3.59951e+06	4555563	237826	2.93291e+06	4555563	1	1	1		Peak Found	High	High	High	High	High	2	2	2	401.736	401.737	401.737	-1.9	-1	-1	-0.00076	-0.0004	-0.0004	33.6766	33.0249	33.0249	0.003824	0.004503	0.003731	0.0474	0.06672	0.05359	1.66	131.94	32	34.23	K.GIPVTSTK.S	[167-174]		Used
	[R].AQIDVAK.[R]		0.154787	0.00936686	1	4	B6GX40	B6GX40 [100-106]	0	744.425	0	8.7	167.6	123.7	97998.7	1.87811e+06	1.38616e+06	73312.4	1.5303e+06	1.38616e+06	1	1	1		Peak Found	High	High	High	High	High	2	2	2	372.716	372.716	372.716	-0.35	-0.35	-0.35	-0.00013	-0.00013	-0.00013	29.3395	29.3395	29.3395	0.004991	0.00208	0.002804	0.06201	0.03287	0.04017	1.87	159.84	35	30.12	R.AQIDVAK.R	[100-106]		Used
	[R].FELAFYALQPEIK.[V]		0.0562255	0.00302214	1	3	B6GX40	B6GX40 [127-139]	0	1568.84	0		179.5	120.5		627918	421614		511633	421614		1	1		Not Found	Peak Found	High	High	High	High	2	2	2	784.921	784.921	784.921	-1.33	-1.33	-1.33	-0.00104	-0.00104	-0.00104	159.743	159.743	159.743	0.001106	0.001226	0.001281	0.0152	0.02381	0.01997	1.87	157.74	3	160.24	R.FELAFYALQPEIK.V	[127-139]		Used
B6GWZ0	Pc12g03690 protein OS=Penicillium rubens (strain ATCC 28089 / DSM 1075 / NRRL 1951 / Wisconsin 54-1255) OX=500485 GN=Pc12g03690 PE=4 SV=1	30	228	11	11	0	388	43.1	8.46	2132	20629.1	181.94	High	11	11	11	97.4	108.8	93.8	2.73889e+07	3.06179e+07	2.63965e+07	2.04895e+07	2.49477e+07	2.63965e+07	10	11	11	High	High	High	0	103.074	metabolic process		catalytic activity	PCH_Pc12g03690	Pc12g03690
	Annotated Sequence	Modifications	Qvality PEP	Qvality q-value	# Proteins	# PSMs	Master Protein Accessions	Positions in Master Proteins	# Missed Cleavages	Theo. MH+ [Da]	# Razor Quan Results	Abundances (Scaled): F1: Sample	Abundances (Scaled): F2: Sample	Abundances (Scaled): F3: Sample	Abundances (Normalized): F1: Sample	Abundances (Normalized): F2: Sample	Abundances (Normalized): F3: Sample	Abundance: F1: Sample	Abundance: F2: Sample	Abundance: F3: Sample	Abundances Count: F1: Sample	Abundances Count: F2: Sample	Abundances Count: F3: Sample	Quan Info	Found in Sample: [S1] F1: Sample	Found in Sample: [S2] F2: Sample	Found in Sample: [S3] F3: Sample	Confidence (by Search Engine): Mascot	Confidence (by Search Engine): MS Amanda 2.0	Confidence (by Search Engine): Sequest HT	Charge (by Search Engine): Mascot	Charge (by Search Engine): MS Amanda 2.0	Charge (by Search Engine): Sequest HT	m/z [Da] (by Search Engine): Mascot	m/z [Da] (by Search Engine): MS Amanda 2.0	m/z [Da] (by Search Engine): Sequest HT	DeltaM [ppm] (by Search Engine): Mascot	DeltaM [ppm] (by Search Engine): MS Amanda 2.0	DeltaM [ppm] (by Search Engine): Sequest HT	Deltam/z [Da] (by Search Engine): Mascot	Deltam/z [Da] (by Search Engine): MS Amanda 2.0	Deltam/z [Da] (by Search Engine): Sequest HT	RT [min] (by Search Engine): Mascot	RT [min] (by Search Engine): MS Amanda 2.0	RT [min] (by Search Engine): Sequest HT	Percolator q-Value (by Search Engine): Mascot	Percolator q-Value (by Search Engine): MS Amanda 2.0	Percolator q-Value (by Search Engine): Sequest HT	Percolator PEP (by Search Engine): Mascot	Percolator PEP (by Search Engine): MS Amanda 2.0	Percolator PEP (by Search Engine): Sequest HT	XCorr (by Search Engine): Sequest HT	Amanda Score (by Search Engine): MS Amanda 2.0	Ions Score (by Search Engine): Mascot	Top Apex RT [min]	Sequence in Protein	Positions in Protein	Peptide Group Modifications in Protein	Quan Usage
	[K].ELHPTLNK.[D]		0.0151648	0.000785837	1	47	B6GWZ0	B6GWZ0 [184-191]	0	951.526	0	68	129.3	102.7	4.2746e+06	8.13218e+06	6.45774e+06	3.19781e+06	6626174	6.45774e+06	2	5	5		High	High	High	High	High	High	2	2	3	476.267	476.267	317.846	-0.1	0.38	-1.47	-5e-05	0.00018	-0.00047	35.9838	37.1706	36.9495	0.003666	0.0007328	0.000197	0.04471	0.009266	0.003534	1.15	219.14	37	36.77	K.ELHPTLNK.D	[184-191]		Used
	[R].TQSGSDFHDSAIR.[K]		3.09981e-07	0	1	36	B6GWZ0	B6GWZ0 [238-250]	0	1420.65	0	102.4	114.9	82.8	2.6325e+06	2.95469e+06	2.12835e+06	1.96936e+06	2.40751e+06	2.12835e+06	2	3	2		High	High	High	High	High	High	2	3	3	710.826	474.22	474.221	-0.31	-0.08	1.37	-0.00022	-4e-05	0.00065	41.5739	40.9692	41.1383	0	0	0	2.411e-07	2.436e-08	0.0001505	2.24	372.57	80	41.88	R.TQSGSDFHDSAIR.K	[238-250]		Used
	[R].TQSGSDFHDSAIRK.[E]		1.54754e-05	0	1	27	B6GWZ0	B6GWZ0 [238-251]	1	1548.74	0	51.7	109.6	138.7	434019	920616	1.16504e+06	324688	750126	1.16504e+06	2	2	3		High	High	High	High	High	High	3	3	3	516.918	516.918	516.919	0.32	0.32	1.09	0.00017	0.00017	0.00056	37.0634	37.0634	37.4873	0	0	0	1.461e-06	5.817e-07	9.128e-05	2.15	297.32	30	36.61	R.TQSGSDFHDSAIRK.E	[238-251]		Used
	[R].HMHDVIGSDHVVPAEFR.[E]	1xOxidation [M2]	4.64566e-09	0	1	22	B6GWZ0	B6GWZ0 [69-85]	0	1961.93	0		154.5	145.5		720866	678930		587368	678930		1	1		High	High	High	High	High	High	4	4	4	491.238	491.238	491.238	-0.25	-0.25	-0.18	-0.00012	-0.00012	-9e-05	140.986	140.986	140.476	0	0	0	4.929e-09	3.635e-10	4.839e-06	3.35	502.16	41	138.54	R.HMHDVIGSDHVVPAEFR.E	[69-85]		Used
	[R].VYFTDGTYEER.[G]		1.0829e-05	0	1	21	B6GWZ0	B6GWZ0 [258-268]	0	1379.61	0	99.9	95.4	104.6	2.95692e+06	2.82353e+06	3095679	2212056	2.30064e+06	3095679	1	1	1		High	High	High	High	High	High	2	2	2	690.309	690.309	690.309	-0.2	0.11	-0.12	-0.00014	8e-05	-8e-05	97.8681	96.9505	97.1313	0	0	0	1.749e-06	2.918e-06	8.649e-06	3.02	269.14	73	98.09	R.VYFTDGTYEER.G	[258-268]		Used
	[R].GAFITNYGTSQASNLPEQLK.[V]		2.1275e-09	0	1	18	B6GWZ0	B6GWZ0 [269-288]	0	2139.07	0	130.1	86.7	83.2	4.64026e+06	3.09076e+06	2.96616e+06	3.47136e+06	2.51838e+06	2.96616e+06	2	2	2		High	High	High	High	High	High	2	2	2	1070.04	1070.04	1070.04	0.47	1.69	1.69	0.0005	0.00181	0.00181	134.23	134.444	134.444	0	0	0	1.774e-10	5.457e-10	1.627e-10	3.76	417.71	84	135.1	R.GAFITNYGTSQASNLPEQLK.V	[269-288]		Used
	[K].VILASGLK.[D]		0.00535914	0.00021713	1	12	B6GWZ0	B6GWZ0 [129-136]	0	800.524	0	90.6	93.8	115.7	1.45824e+06	1.50951e+06	1.86182e+06	1.0909e+06	1.22996e+06	1.86182e+06	1	1	1		High	High	High	High	High	High	2	2	2	400.766	400.766	400.766	0.52	0.52	0.52	0.00021	0.00021	0.00021	83.6857	83.6857	83.6857	6.362e-05	0.0001363	0.000197	0.001075	0.001912	0.003609	1.85	187.69	47	83.65	K.VILASGLK.D	[129-136]		Used
	[K].VILASGLKDDLPNVPGLR.[D]		3.42723e-07	0	1	9	B6GWZ0	B6GWZ0 [129-146]	1	1877.09	0	121.2	120	58.8	2.78676e+06	2.75856e+06	1.35117e+06	2.08476e+06	2.2477e+06	1.35117e+06	1	1	1		High	High	High	High	High	High	3	3	3	626.367	626.366	626.367	1.19	-1.34	1.19	0.00074	-0.00084	0.00074	147.627	146.321	147.627	0	0	0	2.917e-06	2.4e-10	6.116e-06	2.51	405.55	56	147.76	K.VILASGLKDDLPNVPGLR.D	[129-146]		Used
	[K].VALFDSGEYR.[N]		0.00018317	0	1	9	B6GWZ0	B6GWZ0 [54-63]	0	1156.56	0	105	104.9	90.1	5.51461e+06	5.50991e+06	4.73192e+06	4.12546e+06	4489521	4.73192e+06	1	1	1		High	High	High	High	High	High	2	2	2	578.786	578.786	578.786	0.68	0.68	1.21	0.00039	0.00039	0.0007	115.295	115.295	115.036	0	0	0	2.375e-05	0.0002022	9.909e-05	2.96	263.26	70	115.78	K.VALFDSGEYR.N	[54-63]		Used
	[K].DDLPNVPGLR.[D]		0.00124022	0	1	9	B6GWZ0	B6GWZ0 [137-146]	0	1095.58	0	113.6	99.3	87.1	2.22038e+06	1.94185e+06	1.70299e+06	1.66105e+06	1.58223e+06	1.70299e+06	1	1	1		High	High	High	High	High	High	2	2	2	548.295	548.295	548.295	2.43	2.43	2.43	0.00133	0.00133	0.00133	128.089	128.089	128.089	0	0.0001978	6.925e-05	0.0002057	0.002272	0.001878	2.17	205.43	56	128.93	K.DDLPNVPGLR.D	[137-146]		Used
	[R].DQPMGVLGDLSDAYDSVK.[E]	1xOxidation [M4]	5.13636e-09	0	1	9	B6GWZ0	B6GWZ0 [166-183]	0	1925.88	0													No Quan Values	High	High	High	High	High	High	2	2	2	963.443	963.443	963.446	-0.55	-0.55	2.98	-0.00053	-0.00053	0.00287	151.065	151.065	150.81	0	0	0	1.743e-10	1.053e-10	2.203e-08	3.1	455.75	116		R.DQPMGVLGDLSDAYDSVK.E	[166-183]		Not Used
	[R].HMHDVIGSDHVVPAEFR.[E]		1.88982e-10	0	1	9	B6GWZ0	B6GWZ0 [69-85]	0	1945.93	0	143.7	78	78.4	470652	255403	256699	352092	208104	256699	1	1	1		High	High	High	High	High	High	4	4	4	487.239	487.239	487.239	0.84	0.84	0.84	0.00041	0.00041	0.00041	146.446	146.446	146.446	0	0	0	4.191e-12	5.488e-10	6.721e-11	4.5	401.45	42	144.11	R.HMHDVIGSDHVVPAEFR.E	[69-85]		Used
B6HI25	ATP synthase subunit beta OS=Penicillium rubens (strain ATCC 28089 / DSM 1075 / NRRL 1951 / Wisconsin 54-1255) OX=500485 GN=Pc21g10070 PE=3 SV=1	47	227	17	17	0	518	55.2	5.4	2834	21899.5	197.75	High	17	17	17	105.7	98	96.3	4.02532e+07	3.73381e+07	3.6682e+07	3.01133e+07	3.04234e+07	3.6682e+07	17	17	17	High	High	High	0	140.427	metabolic process;transport		catalytic activity;nucleotide binding;transporter activity	PCH_Pc21g10070	Pc21g10070	1	Metabolic pathways; Oxidative phosphorylation
	Annotated Sequence	Modifications	Qvality PEP	Qvality q-value	# Proteins	# PSMs	Master Protein Accessions	Positions in Master Proteins	# Missed Cleavages	Theo. MH+ [Da]	# Razor Quan Results	Abundances (Scaled): F1: Sample	Abundances (Scaled): F2: Sample	Abundances (Scaled): F3: Sample	Abundances (Normalized): F1: Sample	Abundances (Normalized): F2: Sample	Abundances (Normalized): F3: Sample	Abundance: F1: Sample	Abundance: F2: Sample	Abundance: F3: Sample	Abundances Count: F1: Sample	Abundances Count: F2: Sample	Abundances Count: F3: Sample	Quan Info	Found in Sample: [S1] F1: Sample	Found in Sample: [S2] F2: Sample	Found in Sample: [S3] F3: Sample	Confidence (by Search Engine): Mascot	Confidence (by Search Engine): MS Amanda 2.0	Confidence (by Search Engine): Sequest HT	Charge (by Search Engine): Mascot	Charge (by Search Engine): MS Amanda 2.0	Charge (by Search Engine): Sequest HT	m/z [Da] (by Search Engine): Mascot	m/z [Da] (by Search Engine): MS Amanda 2.0	m/z [Da] (by Search Engine): Sequest HT	DeltaM [ppm] (by Search Engine): Mascot	DeltaM [ppm] (by Search Engine): MS Amanda 2.0	DeltaM [ppm] (by Search Engine): Sequest HT	Deltam/z [Da] (by Search Engine): Mascot	Deltam/z [Da] (by Search Engine): MS Amanda 2.0	Deltam/z [Da] (by Search Engine): Sequest HT	RT [min] (by Search Engine): Mascot	RT [min] (by Search Engine): MS Amanda 2.0	RT [min] (by Search Engine): Sequest HT	Percolator q-Value (by Search Engine): Mascot	Percolator q-Value (by Search Engine): MS Amanda 2.0	Percolator q-Value (by Search Engine): Sequest HT	Percolator PEP (by Search Engine): Mascot	Percolator PEP (by Search Engine): MS Amanda 2.0	Percolator PEP (by Search Engine): Sequest HT	XCorr (by Search Engine): Sequest HT	Amanda Score (by Search Engine): MS Amanda 2.0	Ions Score (by Search Engine): Mascot	Top Apex RT [min]	Sequence in Protein	Positions in Protein	Peptide Group Modifications in Protein	Quan Usage
	[R].IIGEEHYATASR.[V]		4.58061e-07	0	1	33	B6HI25	B6HI25 [399-410]	0	1346.67	0	75.4	94.8	129.8	3.23672e+06	4.06747e+06	5.56892e+06	2.42137e+06	3.31421e+06	5.56892e+06	2	2	2		High	High	High	High	High	High	2	2	3	673.838	673.838	449.561	-0.82	-0.82	-0.87	-0.00055	-0.00055	-0.00039	56.5402	56.5402	56.102	0	0	0	2.761e-08	7.795e-08	3.811e-05	2.62	330.37	77	55.76	R.IIGEEHYATASR.V	[399-410]		Used
	[R].TIAMDGTEGLSR.[G]	1xOxidation [M4]	7.04762e-06	0	1	29	B6HI25	B6HI25 [98-109]	0	1266.6	0	87.3	82.2	130.5	1.55457e+06	1.46336e+06	2.32486e+06	1.16297e+06	1.19236e+06	2.32486e+06	2	2	2		High	High	High	High	High	High	2	2	2	633.804	633.803	633.804	1.46	0.19	0.97	0.00092	0.00012	0.00061	59.2158	60.2526	59.7419	0	0	0	6.032e-07	7.188e-06	3.647e-05	1.86	308.27	72	61.09	R.TIAMDGTEGLSR.G	[98-109]		Used
	[K].ILAELENK.[A]		0.00535914	0.00021713	1	24	B6HI25	B6HI25 [510-517]	0	929.53	0	72.7	110.1	117.1	2.38467e+06	3.61194e+06	3.84097e+06	1.78396e+06	2.94304e+06	3.84097e+06	2	3	3		High	High	High	High	High	High	2	2	2	465.269	465.269	465.269	-0.11	0.24	0.24	-5e-05	0.00011	0.00011	77.6265	77.6454	77.6454	0.0001259	0.0001363	0	0.001933	0.001312	0.001132	2.1	205.52	44	78.13	K.ILAELENK.A	[510-517]		Used
	[K].VALVFGQMNEPPGAR.[A]	1xOxidation [M8]	4.42984e-07	0	1	18	B6HI25	B6HI25 [252-266]	0	1601.81	0	120.6	87.6	91.8	770871	559769	586814	576685	456105	586814	1	1	1		High	High	High	High	High	High	2	2	2	801.409	801.41	801.409	0.61	1.8	0.11	0.00049	0.00144	8e-05	119.65	119.556	119.964	0	0	0	1.503e-06	3.48e-08	1.516e-07	2.58	435.82	72	120.44	K.VALVFGQMNEPPGAR.A	[252-266]		Used
	[R].VQQMLQEYK.[S]	1xOxidation [M4]	0.000811934	0	1	15	B6HI25	B6HI25 [411-419]	0	1182.58	0	68	119.8	112.1	711897	1.25413e+06	1.17344e+06	532567	1.02188e+06	1.17344e+06	2	2	2		High	High	High	High	High	High	2	2	2	591.795	591.795	591.795	-0.49	-0.49	-0.49	-0.00029	-0.00029	-0.00029	41.7093	41.7093	41.7093	0	0	0	0.000128	0.0001161	0.0003753	2.05	252.76	46	43	R.VQQMLQEYK.S	[411-419]		Used
	[R].IINVTGDPIDER.[G]		9.57834e-06	0	1	12	B6HI25	B6HI25 [132-143]	0	1341.7	0	115.1	102.5	82.4	5.24984e+06	4.67684e+06	3.75975e+06	3927380	3.81074e+06	3.75975e+06	1	1	1		High	High	High	High	High	High	2	2	2	671.354	671.354	671.352	-0.2	-0.2	-2.89	-0.00013	-0.00013	-0.00194	114.823	114.823	114.894	0	0	0	1.437e-06	7.377e-07	8.408e-07	3.1	323.97	68	115.8	R.IINVTGDPIDER.G	[132-143]		Used
	[R].GVAAEDTGAPITIPVGPSTLGR.[I]		1.13601e-11	0	1	12	B6HI25	B6HI25 [110-131]	0	2079.11	0	125.2	92.4	82.5	3.09716e+06	2.28577e+06	2.04023e+06	2.31697e+06	1.86247e+06	2.04023e+06	2	2	1		High	High	High	High	High	High	2	2	2	1040.06	1040.06	1040.06	0.89	0.89	0.38	0.00092	0.00092	0.0004	145.238	145.238	145.344	0	0	0	1.759e-13	4.474e-12	9.898e-12	5.67	548.07	102	146.14	R.GVAAEDTGAPITIPVGPSTLGR.I	[110-131]		Used
	[R].TIAMDGTEGLSR.[G]		1.27306e-05	0	1	12	B6HI25	B6HI25 [98-109]	0	1250.6	0	118.2	88.2	93.6	851453	635198	673826	636968	517565	673826	1	1	1		High	High	High	High	High	High	2	2	2	625.806	625.806	625.806	0.69	0.69	0.69	0.00043	0.00043	0.00043	89.7984	89.7984	89.7984	0	0	0	1.175e-06	4.394e-06	2.704e-06	2.54	286.75	67	90.64	R.TIAMDGTEGLSR.G	[98-109]		Used
	[K].IGLFGGAGVGK.[T]		3.82044e-05	0	1	9	B6HI25	B6HI25 [190-200]	0	975.562	0	98.8	98	103.2	4.53742e+06	4.50048e+06	4.74118e+06	3.39442e+06	3.66703e+06	4.74118e+06	1	1	1		High	High	High	High	High	High	2	2	2	488.285	488.285	488.285	0.44	-0.13	0.44	0.00021	-7e-05	0.00021	118.652	117.781	118.652	0	0	0	2.283e-05	1.17e-05	2.03e-05	3	240	50	119.18	K.IGLFGGAGVGK.T	[190-200]		Used
	[K].TVFIQELINNIAK.[A]		7.96786e-06	0	1	9	B6HI25	B6HI25 [201-213]	0	1502.86	0	189.9	70.4	39.7	2.74595e+06	1.01842e+06	573872	2.05423e+06	829815	573872	2	1	1		High	High	High	High	High	High	2	2	2	751.932	751.932	751.935	-0.46	-0.46	3.18	-0.00034	-0.00034	0.00239	163.945	163.945	163.926	0	0	0	6.907e-07	7.194e-06	1.797e-05	2.76	267.92	67	164.46	K.TVFIQELINNIAK.A	[201-213]		Used
	[R].VALTGLTIAEYFR.[D]		1.26265e-07	0	1	9	B6HI25	B6HI25 [269-281]	0	1453.8	0	97.4	103.9	98.7	1.08919e+06	1.16148e+06	1102831	814821	946381	1102831	1	1	1		High	High	High	High	High	High	2	2	2	727.405	727.405	727.405	-1.41	-1.41	-1.41	-0.00103	-0.00103	-0.00103	158.592	158.592	158.592	0	0	0	6.473e-09	5.92e-07	6.189e-07	4.47	367.38	105	159.26	R.VALTGLTIAEYFR.D	[269-281]		Used
	[K].VALVFGQMNEPPGAR.[A]		2.08605e-07	0	1	9	B6HI25	B6HI25 [252-266]	0	1585.82	0	122.4	98.5	79.1	473650	381370	306004	354336	310744	306004	1	1	1		High	High	High	High	High	High	2	2	2	793.411	793.411	793.411	-0.29	-0.29	-0.29	-0.00023	-0.00023	-0.00023	132.568	132.568	132.568	0	0	0	1.137e-08	8.044e-09	2.069e-07	2.5	360.37	103	133.47	K.VALVFGQMNEPPGAR.A	[252-266]		Used
	[R].GISELGIYPAVDPLDSK.[S]		4.69778e-09	0	1	9	B6HI25	B6HI25 [375-391]	0	1773.93	0	114.5	106.9	78.7	2.26951e+06	2.11933e+06	1.55967e+06	1.69781e+06	1726850	1.55967e+06	1	1	1		High	High	High	High	High	High	2	2	2	887.465	887.467	887.467	-2.6	-0.38	-0.11	-0.0023	-0.00034	-0.0001	154.291	154.458	154.31	0	0	0	8.956e-10	1.124e-08	6.392e-08	4.35	403.63	92	154.96	R.GISELGIYPAVDPLDSK.S	[375-391]		Used
	[K].VVDLLAPYAR.[G]		8.02272e-05	0	1	9	B6HI25	B6HI25 [177-186]	0	1116.64	0	116.7	93.4	89.9	5.8927e+06	4.71339e+06	4.53659e+06	4408304	3.84052e+06	4.53659e+06	1	1	1		Peak Found	High	High	High	High	High	2	2	2	558.824	558.824	558.824	-1.25	-1.25	-0.19	-0.0007	-0.0007	-0.00011	132.652	132.652	133.09	0	0	0	9.353e-06	5.815e-05	0.001557	2.53	251.21	56	133.73	K.VVDLLAPYAR.G	[177-186]		Used
	[R].FTQAGSEVSALLGR.[I]		3.58365e-07	0	1	6	B6HI25	B6HI25 [298-311]	0	1435.75	1	120.8	107.2	72	4.49721e+06	3.99105e+06	2.68232e+06	3.36434e+06	3.25194e+06	2.68232e+06	1	1	1		High	Peak Found	High	High	High	High	2	2	2	718.381	718.381	718.382	-0.13	-0.13	1.38	-0.0001	-0.0001	0.00099	132.744	132.744	133.575	0	0	0	2.095e-08	3.108e-08	2.583e-06	2.87	315.6	80	133.74	R.FTQAGSEVSALLGR.I	[298-311]		Used
	[K].DTIASFK.[A]		0.104359	0.00588588	1	3	B6HI25	B6HI25 [473-479]	0	781.409	0	95	73.9	131.1	704798	548380	972842	527256	446825	972842	1	1	1		Peak Found	Peak Found	High	High	High	High	2	2	2	391.208	391.208	391.208	-1.47	-1.47	-1.47	-0.00057	-0.00057	-0.00057	65.0717	65.0717	65.0717	0.002466	0.006773	0.004519	0.03038	0.1009	0.0603	1.67	117.78	15	66.07	K.DTIASFK.A	[473-479]		Used
	[R].EGNDLYHEMQETGVIQLEGDSK.[V]		4.28966e-06	0	1	3	B6HI25	B6HI25 [230-251]	0	2492.12	0	72	135.7	92.3	185613	349713	237843	138856	284949	237843	1	1	1		Peak Found	Peak Found	High	High	High	High	3	3	3	831.38	831.38	831.38	-0.14	-0.14	-0.14	-0.00012	-0.00012	-0.00012	142.444	142.444	142.444	0	0	0	3.445e-07	3.312e-07	1.707e-06	3.26	363.23	36	143.42	R.EGNDLYHEMQETGVIQLEGDSK.V	[230-251]		Used
	[K].SLQDIIAILGMDELSEADKLTVER.[A]	1xOxidation [M11]	0.00033269	0	1	3	B6HI25	B6HI25 [420-443]	1	2675.38	0													No Quan Values	Not Found	High	Not Found	High	High	High	3	3	3	892.466	892.466	892.466	0.75	0.75	0.75	0.00067	0.00067	0.00067	171.026	171.026	171.026	0	0	0	4.669e-05	8.64e-05	0.0001891	2.49	290.66	17		K.SLQDIIAILGMDELSEADKLTVER.A	[420-443]		Not Used
	[R].IPSAVGYQPTLAVDMGVMQER.[I]	2xOxidation [M15; M18]	2.65505e-06	0	1	3	B6HI25	B6HI25 [312-332]	0	2294.12	0													No Quan Values	Not Found	Not Found	High	High	High	High	2	2	2	1147.56	1147.56	1147.56	2.2	2.2	2.2	0.00253	0.00253	0.00253	132.171	132.171	132.171	0	0	0	2.011e-07	1.904e-08	9.248e-06	3.3	734.75	31		R.IPSAVGYQPTLAVDMGVMQER.I	[312-332]		Not Used
B6HGF9	Isocitrate dehydrogenase [NADP] OS=Penicillium rubens (strain ATCC 28089 / DSM 1075 / NRRL 1951 / Wisconsin 54-1255) OX=500485 GN=Pc20g03610 PE=3 SV=1	34	225	18	18	0	486	54.1	8.29	1610	17278	102.45	High	18	18	18	111.4	101	87.6	2.80767e+07	2.54401e+07	2.20654e+07	2.10041e+07	2.07288e+07	2.20654e+07	21	22	22	High	High	High	0	98.271	metabolic process		catalytic activity;metal ion binding;nucleotide binding	PCH_Pc20g03610	Pc20g03610		Peroxisome; Citrate cycle (TCA cycle); Metabolic pathways; Biosynthesis of secondary metabolites; Carbon metabolism; Biosynthesis of amino acids; 2-Oxocarboxylic acid metabolism; Biosynthesis of antibiotics; Glutathione metabolism
	Annotated Sequence	Modifications	Qvality PEP	Qvality q-value	# Proteins	# PSMs	Master Protein Accessions	Positions in Master Proteins	# Missed Cleavages	Theo. MH+ [Da]	# Razor Quan Results	Abundances (Scaled): F1: Sample	Abundances (Scaled): F2: Sample	Abundances (Scaled): F3: Sample	Abundances (Normalized): F1: Sample	Abundances (Normalized): F2: Sample	Abundances (Normalized): F3: Sample	Abundance: F1: Sample	Abundance: F2: Sample	Abundance: F3: Sample	Abundances Count: F1: Sample	Abundances Count: F2: Sample	Abundances Count: F3: Sample	Quan Info	Found in Sample: [S1] F1: Sample	Found in Sample: [S2] F2: Sample	Found in Sample: [S3] F3: Sample	Confidence (by Search Engine): Mascot	Confidence (by Search Engine): MS Amanda 2.0	Confidence (by Search Engine): Sequest HT	Charge (by Search Engine): Mascot	Charge (by Search Engine): MS Amanda 2.0	Charge (by Search Engine): Sequest HT	m/z [Da] (by Search Engine): Mascot	m/z [Da] (by Search Engine): MS Amanda 2.0	m/z [Da] (by Search Engine): Sequest HT	DeltaM [ppm] (by Search Engine): Mascot	DeltaM [ppm] (by Search Engine): MS Amanda 2.0	DeltaM [ppm] (by Search Engine): Sequest HT	Deltam/z [Da] (by Search Engine): Mascot	Deltam/z [Da] (by Search Engine): MS Amanda 2.0	Deltam/z [Da] (by Search Engine): Sequest HT	RT [min] (by Search Engine): Mascot	RT [min] (by Search Engine): MS Amanda 2.0	RT [min] (by Search Engine): Sequest HT	Percolator q-Value (by Search Engine): Mascot	Percolator q-Value (by Search Engine): MS Amanda 2.0	Percolator q-Value (by Search Engine): Sequest HT	Percolator PEP (by Search Engine): Mascot	Percolator PEP (by Search Engine): MS Amanda 2.0	Percolator PEP (by Search Engine): Sequest HT	XCorr (by Search Engine): Sequest HT	Amanda Score (by Search Engine): MS Amanda 2.0	Ions Score (by Search Engine): Mascot	Top Apex RT [min]	Sequence in Protein	Positions in Protein	Peptide Group Modifications in Protein	Quan Usage
	[K].NIWYEHR.[L]		0.00996911	0.00041939	1	44	B6HGF9	B6HGF9 [318-324]	0	1017.49	0	71	99.7	129.3	960437	1.34937e+06	1.74918e+06	718498	1.09948e+06	1.74918e+06	5	4	5		High	High	High	High	High	High	2	2	3	509.249	509.249	339.835	-0.16	-0.16	0.43	-8e-05	-8e-05	0.00015	70.6215	70.6215	70.1226	0.001068	0.00116	0.0007108	0.01368	0.01723	0.008925	1.38	190.37	38	67.38	K.NIWYEHR.L	[318-324]		Used
	[K].GLPLYMSTK.[N]	1xOxidation [M6]	0.00707229	0.00021713	1	21	B6HGF9	B6HGF9 [279-287]	0	1025.53	0	90.9	86.4	122.7	1.10479e+06	1.05038e+06	1.49061e+06	826487	855860	1.49061e+06	2	2	2		High	High	High	High	High	High	2	2	2	513.271	513.271	513.27	2.03	1.74	-0.55	0.00104	0.00089	-0.00028	83.8418	83.7072	83.0834	0.0003376	0	0.0002548	0.003262	0.0004048	0.004176	1.46	249	51	84.4	K.GLPLYMSTK.N	[279-287]		Used
	[K].SEGGFVMALK.[N]	1xOxidation [M7]	0.00443697	0.00021713	1	14	B6HGF9	B6HGF9 [336-345]	0	1054.52	0	82.7	149.4	67.9	750348	1.3549e+06	615747	561332	1.10398e+06	615747	2	2	1		High	High	High	High	High	High	2	2	2	527.766	527.765	527.766	0.6	-0.85	0.17	0.00032	-0.00045	9e-05	92.1859	91.3301	91.9766	0.0003376	0	0	0.004778	0.0001785	0.0009831	1.61	273.98	32	92.45	K.SEGGFVMALK.N	[336-345]		Used
