## Supplementary material for "The dynamic surface proteomes of allergenic fungal conidia": Table_S7 (part 13 of 24)

### Sheet: Prub-Sec-SC1-Pep (continued)
Accession	Description	Coverage [%]	# PSMs	# Peptides	# Unique Peptides	# Razor Peptides	# AAs	MW [kDa]	calc. pI	Score Mascot: Mascot	Score MS Amanda 2.0: MS Amanda 2.0	Score Sequest HT: Sequest HT	Protein FDR Confidence: Combined	# Peptides (by Search Engine): Mascot	# Peptides (by Search Engine): MS Amanda 2.0	# Peptides (by Search Engine): Sequest HT	Abundances (Scaled): F1: Sample	Abundances (Scaled): F2: Sample	Abundances (Scaled): F3: Sample	Abundances (Normalized): F1: Sample	Abundances (Normalized): F2: Sample	Abundances (Normalized): F3: Sample	Abundance: F1: Sample	Abundance: F2: Sample	Abundance: F3: Sample	Abundances Count: F1: Sample	Abundances Count: F2: Sample	Abundances Count: F3: Sample	Found in Sample: [S1] F1: Sample	Found in Sample: [S2] F2: Sample	Found in Sample: [S3] F3: Sample	Exp. q-value: Combined	Sum PEP Score	Biological Process	Cellular Component	Molecular Function	Ensembl Gene ID	Gene Symbol	Chromosome	KEGG Pathways
	[R].LIDDMVAQMIK.[S]	1xOxidation [M]	0.000452119	0	1	12	B6HGF9	B6HGF9 [325-335]	0	1292.66	0	135.1	82.1	82.8	1.09865e+06	667273	672885	821892	543700	672885	3	3	3		High	High	High	High	High	High	2	2	2	646.834	646.834	646.835	1.02	1.02	2.34	0.00066	0.00066	0.00151	129.897	129.897	130.158	0	0	0	6.933e-05	6.854e-06	0.000441	1.5	298.09	37	130.69	R.LIDDMVAQMIK.S	[325-335]		Used
	[R].NILGGTVFR.[E]		0.0212039	0.000785837	1	12	B6HGF9	B6HGF9 [178-186]	0	976.557	0	148.2	79.8	72	4.4023e+06	2.37e+06	2.13712e+06	3.29334e+06	1931094	2.13712e+06	1	1	1		High	High	High	High	High	High	2	2	2	488.782	488.782	488.782	-0.17	-0.17	-0.17	-8e-05	-8e-05	-8e-05	123.808	123.808	123.808	0.0003376	0.0004935	0.0006129	0.00506	0.0038	0.006665	1.72	204.31	46	124.42	R.NILGGTVFR.E	[178-186]		Used
	[R].IIWQEIR.[E]		0.0166523	0.000785837	1	9	B6HGF9	B6HGF9 [98-104]	0	957.552	0	124.6	98.3	77.1	3.45477e+06	2.72488e+06	2.13593e+06	2.5845e+06	2.22026e+06	2.13593e+06	1	1	1		High	High	High	High	High	High	2	2	2	479.28	479.28	479.28	0.49	0.49	0.49	0.00023	0.00023	0.00023	117.164	117.164	117.164	0.0003376	0.0009777	0.0011	0.003843	0.0127	0.01492	1.77	170.76	47	118.68	R.IIWQEIR.E	[98-104]		Used
	[K].LELVYTPAGGEPER.[V]		3.7472e-07	0	1	9	B6HGF9	B6HGF9 [229-242]	0	1530.78	0	116.5	102.7	80.8	3.11265e+06	2.74284e+06	2157172	2.32856e+06	2.23489e+06	2157172	1	1	1		High	High	High	High	High	High	2	2	2	765.894	765.893	765.893	1.14	-0.88	-0.88	0.00087	-0.00067	-0.00067	123.058	122.876	122.876	0	0	0	2.198e-08	5.627e-07	6.699e-07	3.62	369.18	84	123.6	K.LELVYTPAGGEPER.V	[229-242]		Used
	[K].DIFEEIFQK.[D]		0.00743402	0.00021713	1	9	B6HGF9	B6HGF9 [300-308]	0	1168.59	0	131	85.5	83.5	576202	376384	367341	431054	306681	367341	1	1	1		High	High	High	High	High	High	2	2	2	584.799	584.798	584.799	1.72	0.54	1.72	0.00101	0.00031	0.00101	159.591	159.799	159.591	0.0001259	0.0001363	6.925e-05	0.00189	0.001328	0.002487	1.94	194.33	35	160.23	K.DIFEEIFQK.D	[300-308]		Used
	[K].VKNPVVELDGDEMTR.[I]	1xOxidation [M13]	0.000323541	0	1	9	B6HGF9	B6HGF9 [83-97]	1	1717.84	0	112.6	94.3	93.1	701113	586928	579388	524500	478234	579388	1	1	1		High	High	High	High	High	High	3	3	3	573.285	573.285	573.286	-0.74	-0.74	-0.32	-0.00042	-0.00042	-0.00018	94.3277	94.3277	96.9339	0	0	0	6.745e-05	8.239e-06	0.000531	2.71	421.38	49	96.61	K.VKNPVVELDGDEMTR.I	[83-97]		Used
	[K].SEGGFVMALK.[N]		0.00190461	0	1	9	B6HGF9	B6HGF9 [336-345]	0	1038.53	0	130.5	95.2	74.3	1.07319e+06	783140	611086	802849	638110	611086	1	1	1		High	High	High	High	High	High	2	2	2	519.768	519.768	519.768	-0.51	0.79	-0.51	-0.00027	0.00041	-0.00027	118.742	118.696	118.742	0	0	0	0.0003347	0.0005066	0.0009838	1.76	176.5	36	119.26	K.SEGGFVMALK.N	[336-345]		Used
	[K].NPVVELDGDEMTR.[I]	1xOxidation [M11]	0.0013334	0	1	9	B6HGF9	B6HGF9 [85-97]	0	1490.68	0	95.8	102.7	101.5	249541	267742	264464	186681	218159	264464	1	1	1		High	High	High	High	High	High	2	2	2	745.842	745.842	745.842	-1.42	-1.42	-1.42	-0.00106	-0.00106	-0.00106	90.6312	90.6312	90.6312	0	0	0	0.0002926	7.358e-05	0.001288	2.09	407.91	27	91.41	K.NPVVELDGDEMTR.I	[85-97]		Used
	[R].LVPGWTKPIIIGR.[H]		2.29658e-06	0	1	9	B6HGF9	B6HGF9 [197-209]	0	1449.89	0	116.4	104	79.6	3.97137e+06	3.54966e+06	2.71456e+06	2970962	2.89229e+06	2.71456e+06	1	1	1		High	High	High	High	High	High	3	3	3	483.969	483.969	483.97	-1.98	-1.98	0.11	-0.00096	-0.00096	5e-05	135.346	135.346	135.676	0	0	0	1.706e-07	3.407e-07	1.44e-06	3.22	317.92	64	135.99	R.LVPGWTKPIIIGR.H	[197-209]		Used
	[R].GQLDNTPEVVTFAEELER.[A]		3.37583e-10	0	1	9	B6HGF9	B6HGF9 [419-436]	0	2047	0	109.4	103.6	87	1.09295e+06	1.03503e+06	868825	817627	843349	868825	1	1	1		High	High	High	High	High	High	2	2	2	1024.01	1024.01	1024	3.17	3.17	1.56	0.00324	0.00324	0.00159	157.622	157.622	157.694	0	0	0	1.489e-11	1.807e-10	5.92e-10	5.04	469.94	105	158.35	R.GQLDNTPEVVTFAEELER.A	[419-436]		Used
	[R].EPIVIPR.[I]		0.0541648	0.00287285	1	8	B6HGF9	B6HGF9 [187-193]	0	823.504	0	110	99	91.1	2.15248e+06	1.93686e+06	1.78219e+06	1.61026e+06	1.57817e+06	1.78219e+06	1	1	1		High	High	High	High	High	High	2	2	2	412.255	412.255	412.255	-0.07	-0.07	-0.07	-3e-05	-3e-05	-3e-05	90.8692	90.8692	90.8692	0.001106	0.001226	0.002095	0.01599	0.02236	0.03242	1.98	182.01	62	91.38	R.EPIVIPR.I	[187-193]		Used
	[R].HAFGDQYR.[A]		0.0403134	0.00129261	1	8	B6HGF9	B6HGF9 [210-217]	0	993.454	0	43.9	149.1	107	440003	1.49391e+06	1.07259e+06	329164	1.21725e+06	1.07259e+06	1	1	1		High	High	High	High	High	High	2	2	2	497.232	497.232	497.232	2.48	2.48	2.48	0.00123	0.00123	0.00123	42.1327	42.1327	42.1327	0.007352	0.001419	0.001143	0.09524	0.02576	0.01754	2.76	235.04	42	43.96	R.HAFGDQYR.A	[210-217]		Used
	[R].LIDDMVAQMIK.[S]	2xOxidation [M5; M9]	0.000734408	0	1	7	B6HGF9	B6HGF9 [325-335]	0	1308.65	0	90.8	101.5	107.6	260385	290965	308483	194792	237081	308483	1	2	2		Peak Found	High	High	High	High	High	2	2	2	654.83	654.832	654.832	-0.65	2.85	2.85	-0.00042	0.00186	0.00186	104.21	103.895	103.895	6.362e-05	0	0	0.0007837	1.363e-05	0.00121	1.08	335.47	24	104.69	R.LIDDMVAQMIK.S	[325-335]		Used
	[K].YYDLGIEYR.[D]		0.000190463	0	1	6	B6HGF9	B6HGF9 [118-126]	0	1191.57	0	106.4	100.3	93.4	726751	685257	638062	543679	558354	638062	1	1	1		Peak Found	High	High	High	High	High	2	2	2	596.288	596.288	596.288	1.05	1.05	1.05	0.00062	0.00062	0.00062	125.989	125.989	125.989	0	0	0	2.49e-05	0.0001324	0.0001518	1.92	236.83	49	126.63	K.YYDLGIEYR.D	[118-126]		Used
	[K].VKNPVVELDGDEMTR.[I]		0.000334551	0	1	6	B6HGF9	B6HGF9 [83-97]	1	1701.85	0	128.5	87.9	83.5	564759	386377	367043	422493	314824	367043	1	1	1		High	High	Peak Found	High	High	High	3	3	3	567.954	567.954	567.954	0.68	0.07	0.07	0.00039	4e-05	4e-05	114.869	115.668	115.668	0	0	0	4.701e-05	1.783e-05	0.0002031	2.1	228.76	20	115.54	K.VKNPVVELDGDEMTR.I	[83-97]		Used
	[R].FKDIFEEIFQK.[D]		0.000449605	0	1	6	B6HGF9	B6HGF9 [298-308]	1	1443.75	0	132.4	87.1	80.5	816847	537794	496655	611080	438199	496655	1	1	1		High	High	Peak Found	High	High	High	3	3	3	481.923	481.923	481.923	1.42	1.42	2	0.00068	0.00068	0.00096	158.475	158.475	158.505	0	0.0004388	0.000197	0.0001735	0.003229	0.00342	2.11	220	30	158.8	R.FKDIFEEIFQK.D	[298-308]		Used
	[K].GLPLYMSTK.[N]		0.0112582	0.00041939	1	3	B6HGF9	B6HGF9 [279-287]	0	1009.54	0		148.4	151.6		520638	531598		424220	531598		1	1		Not Found	Peak Found	High	High	High	High	2	2	2	505.273	505.273	505.273	-0.72	-0.72	-0.72	-0.00036	-0.00036	-0.00036	111.09	111.09	111.09	0.0002408	0.0004388	0.0004934	0.002473	0.003365	0.006235	1.68	183.1	40	112.62	K.GLPLYMSTK.N	[279-287]		Used
	[R].DETNDQVTIDAAEAIKK.[Y]		0.000257406	0	1	3	B6HGF9	B6HGF9 [127-143]	1	1860.92	0	38.5	106.9	154.5	47909.3	132997	192194	35840.7	108367	192194	1	1	1		Peak Found	Peak Found	High	High	High	High	3	3	3	620.977	620.977	620.977	-1.4	-1.4	-1.4	-0.00087	-0.00087	-0.00087	109.207	109.207	109.207	0	0	0	3.498e-05	0.0002375	0.0002136	1.93	174.62	24	110.77	R.DETNDQVTIDAAEAIKK.Y	[127-143]		Used
	[R].NILGGTVFREPIVIPR.[I]		0.000624763	0	1	3	B6HGF9	B6HGF9 [178-193]	1	1781.04	0	109.1	125.3	65.6	519317	596822	312282	388498	486296	312282	1	1	1		Peak Found	High	Peak Found	High	High	High	3	3	3	594.353	594.353	594.353	0.18	0.18	0.18	0.00011	0.00011	0.00011	150.833	150.833	150.833	0	0	0	0.000167	1.083e-05	0.0001116	2.67	234.45	22	151.36	R.NILGGTVFREPIVIPR.I	[178-193]		Used
B6HSS5	Aspartate aminotransferase OS=Penicillium rubens (strain ATCC 28089 / DSM 1075 / NRRL 1951 / Wisconsin 54-1255) OX=500485 GN=Pc22g13130 PE=4 SV=1	39	223	15	15	0	429	46.7	9	2055	17608	174.12	High	15	15	15	92.1	104	103.9	2.77531e+07	3.13333e+07	3.13052e+07	2.07619e+07	2.55307e+07	3.13052e+07	15	16	16	High	High	High	0	104.513	metabolic process		catalytic activity	PCH_Pc22g13130	Pc22g13130		Arginine and proline metabolism; Tyrosine metabolism; Alanine, aspartate and glutamate metabolism; Arginine biosynthesis; Metabolic pathways; Cysteine and methionine metabolism; Biosynthesis of secondary metabolites; Carbon metabolism; Biosynthesis of amino acids; 2-Oxocarboxylic acid metabolism; Biosynthesis of antibiotics; Phenylalanine, tyrosine and tryptophan biosynthesis; Phenylalanine metabolism
	Annotated Sequence	Modifications	Qvality PEP	Qvality q-value	# Proteins	# PSMs	Master Protein Accessions	Positions in Master Proteins	# Missed Cleavages	Theo. MH+ [Da]	# Razor Quan Results	Abundances (Scaled): F1: Sample	Abundances (Scaled): F2: Sample	Abundances (Scaled): F3: Sample	Abundances (Normalized): F1: Sample	Abundances (Normalized): F2: Sample	Abundances (Normalized): F3: Sample	Abundance: F1: Sample	Abundance: F2: Sample	Abundance: F3: Sample	Abundances Count: F1: Sample	Abundances Count: F2: Sample	Abundances Count: F3: Sample	Quan Info	Found in Sample: [S1] F1: Sample	Found in Sample: [S2] F2: Sample	Found in Sample: [S3] F3: Sample	Confidence (by Search Engine): Mascot	Confidence (by Search Engine): MS Amanda 2.0	Confidence (by Search Engine): Sequest HT	Charge (by Search Engine): Mascot	Charge (by Search Engine): MS Amanda 2.0	Charge (by Search Engine): Sequest HT	m/z [Da] (by Search Engine): Mascot	m/z [Da] (by Search Engine): MS Amanda 2.0	m/z [Da] (by Search Engine): Sequest HT	DeltaM [ppm] (by Search Engine): Mascot	DeltaM [ppm] (by Search Engine): MS Amanda 2.0	DeltaM [ppm] (by Search Engine): Sequest HT	Deltam/z [Da] (by Search Engine): Mascot	Deltam/z [Da] (by Search Engine): MS Amanda 2.0	Deltam/z [Da] (by Search Engine): Sequest HT	RT [min] (by Search Engine): Mascot	RT [min] (by Search Engine): MS Amanda 2.0	RT [min] (by Search Engine): Sequest HT	Percolator q-Value (by Search Engine): Mascot	Percolator q-Value (by Search Engine): MS Amanda 2.0	Percolator q-Value (by Search Engine): Sequest HT	Percolator PEP (by Search Engine): Mascot	Percolator PEP (by Search Engine): MS Amanda 2.0	Percolator PEP (by Search Engine): Sequest HT	XCorr (by Search Engine): Sequest HT	Amanda Score (by Search Engine): MS Amanda 2.0	Ions Score (by Search Engine): Mascot	Top Apex RT [min]	Sequence in Protein	Positions in Protein	Peptide Group Modifications in Protein	Quan Usage
	[K].GKPYVLPSVR.[A]		0.00922617	0.00021713	1	34	B6HSS5	B6HSS5 [71-80]	0	1115.66	0	98.9	94.1	107	2.43395e+06	2.31443e+06	2.63184e+06	1.82083e+06	1.88582e+06	2.63184e+06	2	2	2		High	High	High	High	High	High	2	2	2	558.332	558.333	558.332	0.29	2.05	-0.05	0.00016	0.00114	-3e-05	91.2555	89.767	93.2222	0.0004857	0.001514	0.0007108	0.005767	0.02666	0.0077	1.8	195.47	37	91.24	K.GKPYVLPSVR.A	[71-80]		Used
	[R].ISVAGITSANVQR.[L]		2.6368e-07	0	1	30	B6HSS5	B6HSS5 [407-419]	0	1315.73	0	50.5	156	93.5	1.25738e+06	3.88107e+06	2.32612e+06	940641	3.16233e+06	2.32612e+06	3	2	3		High	High	High	High	High	High	2	2	2	658.37	658.37	658.37	-0.54	-0.45	-0.01	-0.00035	-0.00029	-1e-05	109.16	108.625	107.913	0	0	0	2.069e-07	3.718e-07	8.964e-05	1.71	334.44	87	108.85	R.ISVAGITSANVQR.L	[407-419]		Used
	[R].IGGAFLK.[Q]		0.0709916	0.00383853	1	21	B6HSS5	B6HSS5 [139-145]	0	705.429	0	63.7	85.1	151.1	2.69575e+06	3.60068e+06	6.39228e+06	2.01668e+06	2933864	6.39228e+06	1	1	1		High	High	High	High	High	High	2	2	2	353.218	353.218	353.218	-0.49	-1.14	-0.69	-0.00017	-0.0004	-0.00024	80.3805	78.7554	79.266	0.002012	0.006034	0.001281	0.02741	0.09035	0.02111	2.12	206.56	46	80.25	R.IGGAFLK.Q	[139-145]		Used
	[K].IYLPNPSWANHK.[A]		8.01243e-06	0	1	21	B6HSS5	B6HSS5 [154-165]	0	1439.74	0	117.4	96.9	85.7	2.68355e+06	2.21428e+06	1.95878e+06	2.00755e+06	1.80421e+06	1.95878e+06	1	1	1		High	High	High	High	High	High	3	3	3	480.586	480.586	480.586	-0.4	-0.4	-0.16	-0.00019	-0.00019	-8e-05	120.528	120.528	120.023	0	0	0	7.11e-07	1.016e-06	8.196e-06	3.07	275.97	46	120.31	K.IYLPNPSWANHK.A	[154-165]		Used
	[K].ILIRPFYSNPPIHGAR.[I]		0.000143307	0	1	18	B6HSS5	B6HSS5 [309-324]	0	1851.04	0	98.2	97.6	104.2	1.76678e+06	1.75476e+06	1.87393e+06	1.32172e+06	1.42979e+06	1.87393e+06	1	1	1		High	High	High	High	High	High	4	4	4	463.515	463.515	463.515	0.46	0.46	-0.06	0.00021	0.00021	-3e-05	130.818	130.818	131.388	0	0	0	4.597e-05	1.993e-05	0.001106	2.5	246.21	41	131.35	K.ILIRPFYSNPPIHGAR.I	[309-324]		Used
	[R].LAESIFK.[V]		0.0204055	0.000785837	1	15	B6HSS5	B6HSS5 [420-426]	0	807.461	0	108.7	93	98.3	3.93179e+06	3.36547e+06	3.55522e+06	2.94135e+06	2742219	3.55522e+06	1	1	1		High	High	High	High	High	High	2	2	2	404.234	404.234	404.234	0.45	0.45	-0.12	0.00018	0.00018	-5e-05	93.4312	93.4312	92.452	0.0003936	0.0008372	0.0007108	0.005202	0.009976	0.008837	2.17	189.93	40	93.62	R.LAESIFK.V	[420-426]		Used
	[R].IASTIMNDPALNK.[Q]	1xOxidation [M6]	5.73328e-06	0	1	14	B6HSS5	B6HSS5 [325-337]	0	1403.72	0	84	104.7	111.3	1.51992e+06	1.8952e+06	2.01408e+06	1.13705e+06	1.54423e+06	2.01408e+06	2	2	2		High	High	High	High	High	High	2	2	2	702.366	702.365	702.365	2.94	1.9	2.14	0.00207	0.00133	0.0015	74.8127	75.4662	75.1211	0	0	0	1.043e-05	1.198e-06	2.028e-05	2.9	379.15	68	76.37	R.IASTIMNDPALNK.Q	[325-337]		Used
	[K].KIYLPNPSWANHK.[A]		0.00119944	0	1	12	B6HSS5	B6HSS5 [153-165]	1	1567.84	0	146.5	84.3	69.3	802811	461955	379614	600579	376405	379614	2	2	2		High	High	High	High	High	High	3	3	3	523.284	523.284	523.284	-0.89	-0.89	-0.13	-0.00046	-0.00046	-7e-05	123.477	123.477	124.996	0	0	0	0.0001984	0.0005308	0.0004199	3	228.7	32	124.27	K.KIYLPNPSWANHK.A	[153-165]		Used
	[K].INLGVGAYR.[D]		0.00129676	0	1	12	B6HSS5	B6HSS5 [59-67]	0	962.542	0	86.3	116.9	96.8	2.77972e+06	3.76486e+06	3119914	2.0795e+06	3.06764e+06	3119914	1	1	1		High	High	High	High	High	High	2	2	2	481.774	481.774	481.774	-1.79	-1.79	-0.13	-0.00086	-0.00086	-6e-05	102.532	102.532	101.999	0	7.263e-05	0	0.0002168	0.001178	0.0007084	2	207.17	59	102.67	K.INLGVGAYR.D	[59-67]		Used
	[K].INLGVGAYRDDK.[G]		0.00011988	0	1	10	B6HSS5	B6HSS5 [59-70]	1	1320.69	0	64	151.9	84.1	406252	964475	534162	303915	785863	534162	1	2	2		High	High	High	High	High	High	3	3	3	440.902	440.902	440.902	1.11	1.11	1.06	0.00049	0.00049	0.00047	87.5284	87.5284	88.5412	0	0	0	1.473e-05	1.062e-05	3.139e-05	2.14	242.91	32	89.01	K.INLGVGAYRDDK.G	[59-70]		Used
	[R].IASTIMNDPALNK.[Q]		1.50941e-07	0	1	9	B6HSS5	B6HSS5 [325-337]	0	1387.72	0	138.8	77.1	84.1	1.29774e+06	720824	785766	970836	587334	785766	1	1	1		High	High	High	High	High	High	2	2	2	694.366	694.366	694.366	0.34	-0.27	0.34	0.00023	-0.00019	0.00023	105.2	104.738	105.2	0	0	0	1.88e-07	2.519e-08	8.646e-07	2.98	316.81	65	106.23	R.IASTIMNDPALNK.Q	[325-337]		Used
	[K].AVFSDSGLEVAQYR.[Y]		1.73759e-06	0	1	9	B6HSS5	B6HSS5 [166-179]	0	1541.76	0	117.9	97.8	84.3	5.99188e+06	4.96967e+06	4282635	4.4825e+06	4049336	4282635	1	1	1		High	High	High	High	High	High	2	2	2	771.384	771.384	771.384	1.15	1.15	1.15	0.00088	0.00088	0.00088	128.692	128.692	128.692	0	0	0	1.24e-07	9.117e-08	3.556e-08	4.16	409.15	113	129.39	K.AVFSDSGLEVAQYR.Y	[166-179]		Used
	[K].QWLSEVEGMASR.[I]		0.000158442	0	1	6	B6HSS5	B6HSS5 [338-349]	0	1392.66	0		157.2	142.8		391704	356058		319164	356058		1	1		Not Found	High	High	High	High	High	2	2	2	696.833	696.834	696.834	1.01	2.43	2.43	0.0007	0.00169	0.00169	161.169	161.324	161.324	0	0	0	2.025e-05	4.298e-05	0.0001593	3.06	238.99	58	161.79	K.QWLSEVEGMASR.I	[338-349]		Used
	[K].EHSVYATK.[D]		0.0430086	0.00146151	1	3	B6HSS5	B6HSS5 [396-403]	0	934.463	0	3.4	139.7	156.8	11169.7	452563	508081	8356.01	368752	508081	1	1	1		Peak Found	Peak Found	High	High	High	High	2	2	2	467.735	467.735	467.735	0.4	0.4	0.4	0.00019	0.00019	0.00019	21.4651	21.4651	21.4651	0.001106	0.0005324	0.0003138	0.01502	0.004766	0.005436	1.87	169.72	19	22.1	K.EHSVYATK.D	[396-403]		Used
	[K].NMGLYGER.[V]	1xOxidation [M2]	0.106525	0.00588588	1	3	B6HSS5	B6HSS5 [279-286]	0	955.43	0	19.2	138.1	142.7	62721.1	450245	465472	46921.3	366864	465472	1	1	1		Peak Found	Peak Found	High	High	High	High	2	2	2	478.219	478.219	478.219	0.49	0.49	0.49	0.00023	0.00023	0.00023	34.1184	34.1184	34.1184	0.00519	0.001197	0.001281	0.06535	0.01843	0.0221	1.98	181.63	35	35.25	K.NMGLYGER.V	[279-286]		Used
	[K].QWLSEVEGMASR.[I]	1xOxidation [M9]	0.000161116	0	1	3	B6HSS5	B6HSS5 [338-349]	0	1408.65	0	92	108	100	111644	131110	121288	83520.6	106830	121288	1	1	1		Peak Found	Peak Found	High	High	High	High	2	2	2	704.829	704.829	704.829	-1.81	-1.81	-1.81	-0.00127	-0.00127	-0.00127	116.427	116.427	116.427	0	0	0	2.064e-05	5.544e-06	7.27e-05	2.1	387.18	53	117.69	K.QWLSEVEGMASR.I	[338-349]		Used
	[R].LDKEYAGITGVPTFTTAAAELAYGADSSAIKDNR.[L]		1.63087e-16	0	1	3	B6HSS5	B6HSS5 [91-124]	2	3516.75	0													No Quan Values	Not Found	Not Found	High	High	High	High	4	4	4	879.94	879.94	879.94	-3.35	-3.35	-3.35	-0.00295	-0.00295	-0.00295	156.283	156.283	156.283	0	0	0	2.105e-18	1.44678e-22	4.839e-20	7.27	816.57	90		R.LDKEYAGITGVPTFTTAAAELAYGADSSAIKDNR.L	[91-124]		Not Used
B6HW50	Pc22g23810 protein OS=Penicillium rubens (strain ATCC 28089 / DSM 1075 / NRRL 1951 / Wisconsin 54-1255) OX=500485 GN=Pc22g23810 PE=3 SV=1	38	223	18	18	0	536	57.9	7.9	2111	19533	157.19	High	17	18	18	98.5	105.7	95.8	2.16623e+07	2.32572e+07	2.10617e+07	1.62055e+07	1.89502e+07	2.10617e+07	18	20	20	High	High	High	0	108.8	metabolic process		catalytic activity	PCH_Pc22g23810	Pc22g23810		Citrate cycle (TCA cycle); Metabolic pathways; Biosynthesis of secondary metabolites; Carbon metabolism; Biosynthesis of antibiotics; Pyruvate metabolism
	Annotated Sequence	Modifications	Qvality PEP	Qvality q-value	# Proteins	# PSMs	Master Protein Accessions	Positions in Master Proteins	# Missed Cleavages	Theo. MH+ [Da]	# Razor Quan Results	Abundances (Scaled): F1: Sample	Abundances (Scaled): F2: Sample	Abundances (Scaled): F3: Sample	Abundances (Normalized): F1: Sample	Abundances (Normalized): F2: Sample	Abundances (Normalized): F3: Sample	Abundance: F1: Sample	Abundance: F2: Sample	Abundance: F3: Sample	Abundances Count: F1: Sample	Abundances Count: F2: Sample	Abundances Count: F3: Sample	Quan Info	Found in Sample: [S1] F1: Sample	Found in Sample: [S2] F2: Sample	Found in Sample: [S3] F3: Sample	Confidence (by Search Engine): Mascot	Confidence (by Search Engine): MS Amanda 2.0	Confidence (by Search Engine): Sequest HT	Charge (by Search Engine): Mascot	Charge (by Search Engine): MS Amanda 2.0	Charge (by Search Engine): Sequest HT	m/z [Da] (by Search Engine): Mascot	m/z [Da] (by Search Engine): MS Amanda 2.0	m/z [Da] (by Search Engine): Sequest HT	DeltaM [ppm] (by Search Engine): Mascot	DeltaM [ppm] (by Search Engine): MS Amanda 2.0	DeltaM [ppm] (by Search Engine): Sequest HT	Deltam/z [Da] (by Search Engine): Mascot	Deltam/z [Da] (by Search Engine): MS Amanda 2.0	Deltam/z [Da] (by Search Engine): Sequest HT	RT [min] (by Search Engine): Mascot	RT [min] (by Search Engine): MS Amanda 2.0	RT [min] (by Search Engine): Sequest HT	Percolator q-Value (by Search Engine): Mascot	Percolator q-Value (by Search Engine): MS Amanda 2.0	Percolator q-Value (by Search Engine): Sequest HT	Percolator PEP (by Search Engine): Mascot	Percolator PEP (by Search Engine): MS Amanda 2.0	Percolator PEP (by Search Engine): Sequest HT	XCorr (by Search Engine): Sequest HT	Amanda Score (by Search Engine): MS Amanda 2.0	Ions Score (by Search Engine): Mascot	Top Apex RT [min]	Sequence in Protein	Positions in Protein	Peptide Group Modifications in Protein	Quan Usage
	[R].SHLVEGLEANEGR.[I]		2.05413e-06	0	1	33	B6HW50	B6HW50 [455-467]	0	1410.7	1	112.5	85.5	102	1.70193e+06	1.29424e+06	1.54413e+06	1273203	1.05456e+06	1.54413e+06	4	3	3		High	High	High	High	High	High	3	2	2	470.904	705.853	705.85	0.18	1.03	-3.11	9e-05	0.00073	-0.0022	84.5627	81.3668	84.8855	0	0	0	0.0001712	1.126e-07	0.0001618	2.32	336.39	68	82.42	R.SHLVEGLEANEGR.I	[455-467]		Used
	[R].VQATLPHLR.[Y]		0.00018317	0	1	24	B6HW50	B6HW50 [285-293]	0	1034.61	0	90.1	91.4	118.5	1.88247e+06	1.90866e+06	2.47458e+06	1.40827e+06	1.55519e+06	2.47458e+06	2	1	1		High	High	High	High	High	High	3	3	3	345.541	345.542	345.542	-0.57	-0.32	-0.37	-0.0002	-0.00011	-0.00013	84.0685	84.6686	86.1223	0	0	0	0.0002026	0.000105	0.001499	1.58	218.8	50	85.82	R.VQATLPHLR.Y	[285-293]		Used
	[R].AIEILGGTMGSK.[K]	1xOxidation [M9]	2.70339e-05	0	1	21	B6HW50	B6HW50 [184-195]	0	1192.62	0	95.8	112.8	91.5	1.35481e+06	1.59566e+06	1.2942e+06	1.01353e+06	1.30016e+06	1.2942e+06	2	2	2		High	High	High	High	High	High	2	2	2	596.816	596.816	596.816	0.09	0.09	-0.16	6e-05	6e-05	-9e-05	92.9334	92.9334	93.4884	0	0	0	2.756e-06	3.017e-07	3.096e-05	2.56	433.18	55	94.09	R.AIEILGGTMGSK.K	[184-195]		Used
	[K].LTGTEFK.[T]		0.0146717	0.000785837	1	15	B6HW50	B6HW50 [323-329]	0	795.425	0	32.5	161.6	105.9	695401	3.45569e+06	2263872	520226	2.81573e+06	2263872	2	2	1		High	High	High	High	High	High	2	2	2	398.216	398.217	398.217	-0.2	1.51	1.51	-8e-05	0.0006	0.0006	42.9831	42.5234	42.5234	0.0006297	0.0008372	0.0006648	0.009572	0.009956	0.007551	1.63	148.5	34	43.29	K.LTGTEFK.T	[323-329]		Used
	[R].ILSDGMNSFR.[S]	1xOxidation [M6]	0.000549562	0	1	15	B6HW50	B6HW50 [445-454]	0	1155.55	0	74.4	105	120.6	721407	1.01864e+06	1.16923e+06	539681	829999	1.16923e+06	1	1	1		High	High	High	High	High	High	2	2	2	578.277	578.277	578.277	0.52	0.52	0.84	0.0003	0.0003	0.00049	72.6507	72.6507	72.1447	0	0	0	8.203e-05	5.736e-05	0.0006338	1.73	309.46	49	73.33	R.ILSDGMNSFR.S	[445-454]		Used
	[K].GFDEAVAAEITK.[L]		4.2658e-06	0	1	15	B6HW50	B6HW50 [311-322]	0	1250.63	0	114.7	94.1	91.3	1.98502e+06	1.6285e+06	1.58053e+06	1.48498e+06	1.32691e+06	1.58053e+06	1	1	1		High	High	High	High	High	High	2	2	2	625.818	625.817	625.818	1.78	0.6	1.78	0.00111	0.00037	0.00111	123.754	124.161	123.754	0	0	0	1.055e-06	7.716e-06	3.019e-05	2.3	325.26	75	124.53	K.GFDEAVAAEITK.L	[311-322]		Used
	[K].FEHIIK.[I]		0.0713665	0.00383853	1	14	B6HW50	B6HW50 [248-253]	0	786.451	0	64.8	85.8	149.5	336474	445647	776744	251715	363117	776744	1	1	1		High	High	High	High	High	High	2	2	2	393.729	393.729	393.729	-0.33	-0.33	0.68	-0.00013	-0.00013	0.00027	59.9276	59.9276	59.4197	0.001529	0.006115	0.002057	0.01987	0.09189	0.03093	1.43	166.83	28	60.08	K.FEHIIK.I	[248-253]		Used
	[K].YWGAQTQR.[S]		0.00148231	0	1	9	B6HW50	B6HW50 [90-97]	0	1009.49	0	69.1	125.3	105.6	373116	676332	569938	279126	551081	569938	1	1	1		High	High	High	High	High	High	2	2	2	505.246	505.246	505.246	-0.82	-0.82	-0.82	-0.00041	-0.00041	-0.00041	42.8815	42.8815	42.8815	0	7.263e-05	0	0.0002514	0.001242	0.0007112	1.72	210.47	40	43.75	K.YWGAQTQR.S	[90-97]		Used
	[R].TESDAFGEIQVPGDK.[Y]		6.91243e-08	0	1	9	B6HW50	B6HW50 [75-89]	0	1592.74	0	118.3	93.6	88.1	2.49387e+06	1.97196e+06	1.85626e+06	1.86565e+06	1.60677e+06	1.85626e+06	1	1	1		High	High	High	High	High	High	2	2	2	796.873	796.875	796.873	-3.48	-0.29	-2.81	-0.00277	-0.00023	-0.00224	124.558	124.883	124.609	0	0	0	3.277e-09	1.183e-07	1.903e-07	3.03	366.13	84	125.46	R.TESDAFGEIQVPGDK.Y	[75-89]		Used
	[R].SLGNFDINQPQDR.[M]		4.51053e-06	0	1	9	B6HW50	B6HW50 [98-110]	0	1503.72	0	120.6	85.6	93.8	2.11702e+06	1.50386e+06	1.6475e+06	1.58373e+06	1.22536e+06	1.6475e+06	1	1	1		High	High	High	High	High	High	2	2	2	752.363	752.363	752.363	-0.23	0.18	0.18	-0.00018	0.00013	0.00013	112.477	112.937	112.937	0	0	0	3.835e-07	4.83e-07	9.73e-07	3.8	343.67	72	113.83	R.SLGNFDINQPQDR.M	[98-110]		Used
	[R].YLAQGGTAVGTGLNTFK.[G]		2.70424e-09	0	1	9	B6HW50	B6HW50 [294-310]	0	1697.89	0	120.1	99.7	80.2	2.01559e+06	1.67323e+06	1.34562e+06	1.50785e+06	1.36336e+06	1.34562e+06	1	1	1		High	High	High	High	High	High	2	2	2	849.447	849.447	849.447	0.7	0.7	0.7	0.00059	0.00059	0.00059	122.981	122.981	122.981	0	0	0	8.425e-11	8.219e-10	2.493e-09	4.54	390.48	105	123.64	R.YLAQGGTAVGTGLNTFK.G	[294-310]		Used
	[R].THLQDATPLTLGQEFSGYVAQLDR.[N]		6.72435e-12	0	1	9	B6HW50	B6HW50 [257-280]	0	2660.33	0	101.2	111.2	87.6	1.20494e+06	1.32466e+06	1.04318e+06	901407	1.07934e+06	1.04318e+06	2	2	1		High	High	High	High	High	High	3	3	3	887.452	887.452	887.45	3.52	3.52	1.37	0.00312	0.00312	0.00122	162.928	162.928	163.463	0	0	0	1.402e-12	1.658e-12	2.563e-12	5.36	568.77	103	163.39	R.THLQDATPLTLGQEFSGYVAQLDR.N	[257-280]		Used
	[K].ALTSEEFDQYVRPELMLAPK.[E]		6.08007e-08	0	1	6	B6HW50	B6HW50 [514-533]	0	2337.18	0	136.8	95.6	67.6	1.70731e+06	1.19251e+06	843116	1.27723e+06	971666	843116	1	1	1		Peak Found	High	High	High	High	High	3	3	3	779.731	779.73	779.73	-0.58	-1.88	-1.88	-0.00045	-0.00147	-0.00147	152.855	153.125	153.125	0	0	0	2.824e-09	2.819e-07	8.066e-07	3.17	353.72	19	153.7	K.ALTSEEFDQYVRPELMLAPK.E	[514-533]		Used
	[K].IAQDVR.[Y]		0.049457	0.00217276	1	6	B6HW50	B6HW50 [361-366]	0	701.394	0	14.9	126.8	158.3	12262	104034	129841	9173.12	84767.8	129841	1	1	1		Peak Found	High	High	High	High	High	2	2	2	351.201	351.201	351.201	2.11	2.11	2.11	0.00074	0.00074	0.00074	21.0853	21.0853	21.0853	0.002892	0.001226	0.0008568	0.03653	0.02224	0.01191	1.01	120.86	27	21.35	K.IAQDVR.Y	[361-366]		Used
	[R].YLGSGPR.[C]		0.113275	0.00683386	1	6	B6HW50	B6HW50 [367-373]	0	749.394	0	8.3	161.2	130.5	34532.2	671379	543449	25833.4	547046	543449	1	1	1		Peak Found	High	High	High	High	High	2	2	2	375.2	375.2	375.2	-1.91	-1.91	-1.91	-0.00072	-0.00072	-0.00072	28.2853	28.2853	28.2853	0.002974	0.001273	0.001143	0.03712	0.0246	0.01797	1.43	140.34	33	28.82	R.YLGSGPR.C	[367-373]		Used
	[K].ALTSEEFDQYVRPELMLAPK.[E]	1xOxidation [M16]	1.09361e-06	0	1	6	B6HW50	B6HW50 [514-533]	0	2353.17	0	117.5	118.6	63.9	1.5915e+06	1.60614e+06	865721	1.1906e+06	1.3087e+06	865721	1	1	1		High	High	Peak Found	High	High	High	3	3	3	785.062	785.062	785.063	-1.41	-1.41	-0.57	-0.00111	-0.00111	-0.00045	147.341	147.341	147.792	0	0	0	7.35e-08	4.201e-08	2.292e-05	3.15	430.02	6	148.09	K.ALTSEEFDQYVRPELMLAPK.E	[514-533]		Used
	[R].AIEILGGTMGSK.[K]		7.93371e-05	0	1	6	B6HW50	B6HW50 [184-195]	0	1176.63	0	167.7	79	53.3	1.38421e+06	651503	439842	1.03552e+06	530851	439842	1	1	1		High	Peak Found	High	High	High	High	2	2	2	588.819	588.819	588.819	0.59	0.59	0.59	0.00035	0.00035	0.00035	119.206	119.206	119.206	0	0	0	9.282e-06	7.741e-06	1.048e-05	3.03	289.51	47	119.86	R.AIEILGGTMGSK.K	[184-195]		Used
	[K].QAAAEVAEGK.[L]		0.0437091	0.00146151	1	4	B6HW50	B6HW50 [145-154]	0	973.495	0		177.2	122.8		74351	51491.8		60581.9	51491.8		1	1		Not Found	High	High	High	High	High	2	2	2	487.252	487.252	487.252	1.15	1.15	1.15	0.00056	0.00056	0.00056	23.7989	23.7989	23.7989	0.0007277	0.004503	0.004949	0.01141	0.06664	0.06568	1.54	145.01	33	24.28	K.QAAAEVAEGK.L	[145-154]		Used
	[R].MPAPVVK.[A]	1xOxidation [M1]	0.108733	0.00619043	1	4	B6HW50	B6HW50 [111-117]	0	757.428	0	23.6	148.6	127.8	50451.4	318054	273566	37742.5	259153	273566	2	2	2		Peak Found	High	Peak Found	Medium	High	High	2	2	2	379.218	379.218	379.218	0.57	0.57	0.57	0.00022	0.00022	0.00022	27.3233	27.3233	27.3233	0.0117	0.001197	0.005031	0.1556	0.01901	0.06809	1.08	210.54	26	28.48	R.MPAPVVK.A	[111-117]		Used
	[K].ESAMELK.[A]		0.0430086	0.00146151	1	3	B6HW50	B6HW50 [507-513]	0	807.392	0		86.8	213.2		142133	348838		115812	348838		1	1		Not Found	Peak Found	High	High	High	High	2	2	2	404.199	404.199	404.199	-0.61	-0.61	-0.61	-0.00025	-0.00025	-0.00025	37.9923	37.9923	37.9923	0.000677	0.0009433	0.001143	0.01119	0.01036	0.01776	1.29	141.25	31	39.23	K.ESAMELK.A	[507-513]		Used
B6HQQ7	Pc22g16120 protein OS=Penicillium rubens (strain ATCC 28089 / DSM 1075 / NRRL 1951 / Wisconsin 54-1255) OX=500485 GN=Pc22g16120 PE=4 SV=1	57	221	15	15	0	253	27.9	4.73	2238	16588.2	134.05	High	15	15	15	89.3	97.9	112.8	2.46173e+07	2.69916e+07	3.10902e+07	1.84161e+07	2.1993e+07	3.10902e+07	18	18	18	High	High	High	0	83.689	metabolic process		catalytic activity	PCH_Pc22g16120	Pc22g16120
	Annotated Sequence	Modifications	Qvality PEP	Qvality q-value	# Proteins	# PSMs	Master Protein Accessions	Positions in Master Proteins	# Missed Cleavages	Theo. MH+ [Da]	# Razor Quan Results	Abundances (Scaled): F1: Sample	Abundances (Scaled): F2: Sample	Abundances (Scaled): F3: Sample	Abundances (Normalized): F1: Sample	Abundances (Normalized): F2: Sample	Abundances (Normalized): F3: Sample	Abundance: F1: Sample	Abundance: F2: Sample	Abundance: F3: Sample	Abundances Count: F1: Sample	Abundances Count: F2: Sample	Abundances Count: F3: Sample	Quan Info	Found in Sample: [S1] F1: Sample	Found in Sample: [S2] F2: Sample	Found in Sample: [S3] F3: Sample	Confidence (by Search Engine): Mascot	Confidence (by Search Engine): MS Amanda 2.0	Confidence (by Search Engine): Sequest HT	Charge (by Search Engine): Mascot	Charge (by Search Engine): MS Amanda 2.0	Charge (by Search Engine): Sequest HT	m/z [Da] (by Search Engine): Mascot	m/z [Da] (by Search Engine): MS Amanda 2.0	m/z [Da] (by Search Engine): Sequest HT	DeltaM [ppm] (by Search Engine): Mascot	DeltaM [ppm] (by Search Engine): MS Amanda 2.0	DeltaM [ppm] (by Search Engine): Sequest HT	Deltam/z [Da] (by Search Engine): Mascot	Deltam/z [Da] (by Search Engine): MS Amanda 2.0	Deltam/z [Da] (by Search Engine): Sequest HT	RT [min] (by Search Engine): Mascot	RT [min] (by Search Engine): MS Amanda 2.0	RT [min] (by Search Engine): Sequest HT	Percolator q-Value (by Search Engine): Mascot	Percolator q-Value (by Search Engine): MS Amanda 2.0	Percolator q-Value (by Search Engine): Sequest HT	Percolator PEP (by Search Engine): Mascot	Percolator PEP (by Search Engine): MS Amanda 2.0	Percolator PEP (by Search Engine): Sequest HT	XCorr (by Search Engine): Sequest HT	Amanda Score (by Search Engine): MS Amanda 2.0	Ions Score (by Search Engine): Mascot	Top Apex RT [min]	Sequence in Protein	Positions in Protein	Peptide Group Modifications in Protein	Quan Usage
	[K].YGLAVVSSSALR.[R]		6.92154e-07	0	1	24	B6HQQ7	B6HQQ7 [115-126]	0	1222.68	0	88.6	117	94.5	2.03963e+06	2.69332e+06	2175554	1.52584e+06	2.19454e+06	2175554	1	1	1		High	High	High	High	High	High	2	2	2	611.843	611.843	611.843	-0.45	-0.45	0.53	-0.00027	-0.00027	0.00032	122.914	122.914	123.023	0	0	0	8.677e-07	2.744e-05	1.752e-06	3.5	303.28	79	123.68	K.YGLAVVSSSALR.R	[115-126]		Used
	[K].SAAETVAIEDSK.[S]		4.38646e-06	0	1	21	B6HQQ7	B6HQQ7 [175-186]	0	1220.6	0	95	80.3	124.7	3.28686e+06	2.77931e+06	4.31291e+06	2.45888e+06	2.2646e+06	4.31291e+06	1	1	1		High	High	High	High	High	High	2	2	2	610.804	610.804	610.804	0.18	0.18	-0.61	0.00011	0.00011	-0.00037	55.7567	55.7567	55.2544	0	0	0	3.531e-07	6.778e-06	4.996e-06	2.07	355.11	102	55.93	K.SAAETVAIEDSK.S	[175-186]		Used
	[K].SGALSAIR.[A]		0.0130678	0.000625082	1	18	B6HQQ7	B6HQQ7 [187-194]	0	774.447	0	102.5	91.2	106.3	4.02927e+06	3.58803e+06	4.17898e+06	3.01428e+06	2.92356e+06	4.17898e+06	1	1	1		High	High	High	High	High	High	2	2	2	387.727	387.727	387.727	0.1	-0.47	-0.19	4e-05	-0.00018	-7e-05	51.1794	52.2694	52.5606	0.0006297	0.0006955	0.000197	0.01031	0.006444	0.003898	2.46	230.89	70	52.54	K.SGALSAIR.A	[187-194]		Used
	[K].LEEYVTKEEDK.[V]		5.45961e-05	0	1	18	B6HQQ7	B6HQQ7 [77-87]	1	1382.67	0	71	99.5	129.5	480668	673943	877065	359585	549135	877065	2	2	2		High	High	High	High	High	High	2	2	3	691.838	691.838	461.561	0	0	-1.14	0	0	-0.00052	47.4721	47.4721	48.8101	0	0	0	6.069e-06	1.854e-05	6.969e-06	2.37	256.91	46	48.36	K.LEEYVTKEEDK.V	[77-87]		Used
	[K].ALTDLGAK.[T]		0.00527062	0.00021713	1	18	B6HQQ7	B6HQQ7 [218-225]	0	788.451	0	73.2	95.6	131.2	2.31776e+06	3.02626e+06	4.15512e+06	1.73391e+06	2.46582e+06	4.15512e+06	1	1	1		High	High	High	High	High	High	2	2	2	394.729	394.729	394.729	0.34	-0.41	-0.41	0.00014	-0.00016	-0.00016	55.7016	56.2327	56.2327	0.0003376	0.0005324	0.000197	0.003243	0.005405	0.003506	1.66	178.85	54	56.42	K.ALTDLGAK.T	[218-225]		Used
	[R].GMMVSLQK.[K]	1xOxidation [M]	0.01314	0.000625082	1	17	B6HQQ7	B6HQQ7 [59-66]	0	909.453	0	89	46.1	164.9	462813	239810	857787	346229	195399	857787	2	2	2		High	High	High	High	High	High	2	2	2	455.23	455.23	455.23	-1.16	-0.43	-1.16	-0.00053	-0.0002	-0.00053	57.0335	57.0121	57.0335	0.000299	0.0009777	0.0003138	0.002953	0.01115	0.005201	1.5	226.54	43	57.65	R.GMMVSLQK.K	[59-66]		Used
	[K].TVMYHWSEFEDR.[L]	1xOxidation [M3]	4.8434e-07	0	1	15	B6HQQ7	B6HQQ7 [226-237]	0	1615.68	0	111.2	100.3	88.5	1.89821e+06	1.71348e+06	1.51165e+06	1.42004e+06	1.39616e+06	1.51165e+06	2	3	3		High	High	High	High	High	High	3	3	3	539.233	539.232	539.233	0.2	-1.81	0.42	0.00011	-0.00098	0.00022	111.542	112.44	113.436	0	0	0	5.236e-07	2.743e-08	3.955e-06	2.99	361.83	52	113.32	K.TVMYHWSEFEDR.L	[226-237]		Used
	[K].DFVGQNFR.[G]		0.0324599	0.00129261	1	14	B6HQQ7	B6HQQ7 [51-58]	0	982.474	0	108.9	92.1	99	3.82752e+06	3.2365e+06	3.47698e+06	2863349	2.63713e+06	3.47698e+06	1	1	1		High	High	High	High	High	High	2	2	2	491.741	491.741	491.74	0.1	0.15	-0.82	5e-05	7e-05	-0.0004	97.3262	95.9847	96.8213	0.001927	0.001069	0.001281	0.02557	0.01419	0.02077	1.6	223.04	49	97.53	K.DFVGQNFR.G	[51-58]		Used
	[K].KYDFEIDAEK.[L]		0.000117235	0	1	12	B6HQQ7	B6HQQ7 [67-76]	1	1257.6	0	113	92.3	94.7	478479	390803	401172	357948	318430	401172	1	1	1		High	High	High	High	High	High	2	2	2	629.305	629.303	629.303	2.9	-0.87	-0.3	0.00183	-0.00055	-0.00019	95.193	94.6617	97.7458	6.362e-05	0	0	0.001186	1.713e-06	2.138e-05	2.95	342.9	42	97.1	K.KYDFEIDAEK.L	[67-76]		Used
	[R].YTGEQLIK.[D]		0.00849106	0.00021713	1	12	B6HQQ7	B6HQQ7 [43-50]	0	951.515	0	80.7	99.6	119.7	1.84342e+06	2.27705e+06	2735096	1.37906e+06	1855365	2735096	1	1	1		High	High	High	High	High	High	2	2	2	476.261	476.261	476.261	-0.29	-0.29	0.09	-0.00014	-0.00014	4e-05	70.7237	70.7237	70.841	0.0003376	0.0004388	6.925e-05	0.005153	0.00294	0.001764	1.36	180.69	44	71.1	R.YTGEQLIK.D	[43-50]		Used
	[R].VLASIK.[N]		0.124769	0.00757175	1	10	B6HQQ7	B6HQQ7 [128-133]	0	630.418	0	38.1	123.7	138.2	659343	2.14054e+06	2.39193e+06	493251	1.74413e+06	2.39193e+06	1	1	1		High	High	High	High	High	High	2	2	2	315.713	315.713	315.713	0.15	0.2	0.25	5e-05	6e-05	8e-05	40.6832	39.3391	40.4931	0.009221	0.006034	0.00429	0.1238	0.09156	0.05867	1.41	131.16	42	40.89	R.VLASIK.N	[128-133]		Used
	[K].LEEYVTK.[E]		0.0096972	0.00041939	1	9	B6HQQ7	B6HQQ7 [77-83]	0	881.461	0	46.9	101.4	151.7	378986	819285	1.22545e+06	283518	667561	1.22545e+06	1	1	1		High	High	High	High	High	High	2	2	2	441.234	441.234	441.236	-0.38	-0.38	4.3	-0.00017	-0.00017	0.0019	43.0374	43.0374	43.6803	0.001106	0.0009777	0.0002548	0.01557	0.01251	0.004054	1.56	169	30	44.23	K.LEEYVTK.E	[77-83]		Used
	[K].YDFEIDAEK.[L]		0.000126757	0	1	9	B6HQQ7	B6HQQ7 [68-76]	0	1129.5	0	113.3	93.5	93.2	1.15059e+06	949425	946272	860750	773600	946272	1	1	1		High	High	High	High	High	High	2	2	2	565.256	565.256	565.256	-0.34	-0.42	-0.34	-0.00019	-0.00024	-0.00019	111.755	112.237	111.755	0	0	0	1.572e-05	0.0005445	0.0001364	1.9	202.97	56	112.74	K.YDFEIDAEK.L	[68-76]		Used
	[K].TVMYHWSEFEDR.[L]		0.00018013	0	1	6	B6HQQ7	B6HQQ7 [226-237]	0	1599.69	0	116.6	117.4	66	718540	723675	406735	537537	589657	406735	1	1	1		High	High	Peak Found	High	High	High	3	3	3	533.901	533.901	533.901	-1.4	-1.4	-1.24	-0.00075	-0.00075	-0.00066	123.599	123.599	124.313	0	0	0	2.34e-05	4.179e-05	0.0006878	2.16	213.5	45	124.34	K.TVMYHWSEFEDR.L	[226-237]		Used
	[K].NVGQDKFFDEDK.[V]		0.000215329	0	1	6	B6HQQ7	B6HQQ7 [134-145]	1	1441.66	0	74	112.7	113.3	253859	386441	388564	189911	314876	388564	1	1	1		Peak Found	High	High	High	High	High	3	3	3	481.224	481.224	481.224	-0.75	-0.75	-0.75	-0.00036	-0.00036	-0.00036	76.9198	76.9198	76.9198	0	0	0	2.85e-05	6.051e-05	0.0001644	2.6	210.7	43	77.73	K.NVGQDKFFDEDK.V	[134-145]		Used
	[K].VFSAASSLPKPTSKPDPAIYLYALEQVGK.[S]		1.96767e-09	0	1	6	B6HQQ7	B6HQQ7 [146-174]	0	3077.66	0	65.9	137.1	97	495143	1.02968e+06	729100	370414	838995	729100	1	1	1		Peak Found	High	High	High	High	High	4	4	4	770.171	770.169	770.171	1.82	-0.57	1.82	0.0014	-0.00043	0.0014	158.846	158.414	158.846	0	0	0	6.189e-09	4.643e-09	3.48e-06	5.07	315.47	68	159.38	K.VFSAASSLPKPTSKPDPAIYLYALEQVGK.S	[146-174]		Used
	[R].GMMVSLQK.[K]	2xOxidation [M2; M3]	0.0179848	0.000785837	1	3	B6HQQ7	B6HQQ7 [59-66]	0	925.448	0	33.1	203.1	63.9	48873.1	300005	94358.9	36561.8	244447	94358.9	1	1	1		Peak Found	High	Peak Found	High	High	High	2	2	2	463.228	463.228	463.228	0.39	0.39	0.39	0.00018	0.00018	0.00018	30.1138	30.1138	30.1138	0.004711	0.0001363	0.000763	0.05845	0.001341	0.009215	1.78	263.86	29	30.6	R.GMMVSLQK.K	[59-66]		Used
	[R].GMMVSLQK.[K]		0.119805	0.00710745	1	3	B6HQQ7	B6HQQ7 [59-66]	0	893.458	0	149.3	14.5	136.1	247344	24045.9	225467	185037	19592.8	225467	1	1	1		Peak Found	Peak Found	High	High	High	High	2	2	2	447.231	447.231	447.231	-3.79	-3.79	-3.79	-0.00169	-0.00169	-0.00169	80.8745	80.8745	80.8745	0.002847	0.004919	0.002187	0.03554	0.0737	0.03313	1.42	82.22	2	82.29	R.GMMVSLQK.K	[59-66]		Used
B6H5B6	Transketolase OS=Penicillium rubens (strain ATCC 28089 / DSM 1075 / NRRL 1951 / Wisconsin 54-1255) OX=500485 GN=Pc13g12450 PE=3 SV=1	34	220	20	20	0	684	74.3	6.23	1959	17507.2	159.25	High	20	20	19	84.2	102.6	113.2	2.02397e+07	2.46682e+07	2.72273e+07	1.51413e+07	2.00999e+07	2.72273e+07	19	21	21	High	High	High	0	124.537	metabolic process		catalytic activity;metal ion binding	PCH_Pc13g12450	Pc13g12450		Metabolic pathways; Biosynthesis of secondary metabolites; Carbon metabolism; Biosynthesis of amino acids; Pentose phosphate pathway; Biosynthesis of antibiotics
	Annotated Sequence	Modifications	Qvality PEP	Qvality q-value	# Proteins	# PSMs	Master Protein Accessions	Positions in Master Proteins	# Missed Cleavages	Theo. MH+ [Da]	# Razor Quan Results	Abundances (Scaled): F1: Sample	Abundances (Scaled): F2: Sample	Abundances (Scaled): F3: Sample	Abundances (Normalized): F1: Sample	Abundances (Normalized): F2: Sample	Abundances (Normalized): F3: Sample	Abundance: F1: Sample	Abundance: F2: Sample	Abundance: F3: Sample	Abundances Count: F1: Sample	Abundances Count: F2: Sample	Abundances Count: F3: Sample	Quan Info	Found in Sample: [S1] F1: Sample	Found in Sample: [S2] F2: Sample	Found in Sample: [S3] F3: Sample	Confidence (by Search Engine): Mascot	Confidence (by Search Engine): MS Amanda 2.0	Confidence (by Search Engine): Sequest HT	Charge (by Search Engine): Mascot	Charge (by Search Engine): MS Amanda 2.0	Charge (by Search Engine): Sequest HT	m/z [Da] (by Search Engine): Mascot	m/z [Da] (by Search Engine): MS Amanda 2.0	m/z [Da] (by Search Engine): Sequest HT	DeltaM [ppm] (by Search Engine): Mascot	DeltaM [ppm] (by Search Engine): MS Amanda 2.0	DeltaM [ppm] (by Search Engine): Sequest HT	Deltam/z [Da] (by Search Engine): Mascot	Deltam/z [Da] (by Search Engine): MS Amanda 2.0	Deltam/z [Da] (by Search Engine): Sequest HT	RT [min] (by Search Engine): Mascot	RT [min] (by Search Engine): MS Amanda 2.0	RT [min] (by Search Engine): Sequest HT	Percolator q-Value (by Search Engine): Mascot	Percolator q-Value (by Search Engine): MS Amanda 2.0	Percolator q-Value (by Search Engine): Sequest HT	Percolator PEP (by Search Engine): Mascot	Percolator PEP (by Search Engine): MS Amanda 2.0	Percolator PEP (by Search Engine): Sequest HT	XCorr (by Search Engine): Sequest HT	Amanda Score (by Search Engine): MS Amanda 2.0	Ions Score (by Search Engine): Mascot	Top Apex RT [min]	Sequence in Protein	Positions in Protein	Peptide Group Modifications in Protein	Quan Usage
	[R].YSHEQFGLNR.[F]		0.000240741	0	1	24	B6H5B6	B6H5B6 [626-635]	0	1250.59	0	68.4	79.4	152.2	667181	774050	1.48435e+06	499115	630703	1.48435e+06	1	4	2		High	High	High	High	High	High	3	3	3	417.535	417.535	417.536	-1.34	-1.34	0.66	-0.00056	-0.00056	0.00027	67.5937	67.5937	70.1792	0	0	0	3.338e-05	0.0002243	0.0002999	2.05	243.32	44	68.05	R.YSHEQFGLNR.F	[626-635]		Used
	[K].LTTTIGFGSK.[L]		6.34706e-05	0	1	21	B6H5B6	B6H5B6 [247-256]	0	1024.57	0	60.2	135.2	104.6	460986	1.03587e+06	801432	344862	844035	801432	1	1	1		High	High	High	High	High	High	2	2	2	512.788	512.788	512.787	0.38	0.43	-0.53	0.00019	0.00022	-0.00027	96.4408	94.8732	96.0262	0	0	0	1.193e-05	5.803e-06	3.811e-05	2.7	245.03	62	96.58	K.LTTTIGFGSK.L	[247-256]		Used
	[K].LAGTGGVHGNPLK.[A]		3.05735e-09	0	1	21	B6H5B6	B6H5B6 [257-269]	0	1220.67	0	74.9	83.4	141.7	1.77007e+06	1.9721e+06	3.35193e+06	1.32418e+06	1.60689e+06	3.35193e+06	2	2	2		High	High	High	High	High	High	3	3	3	407.563	407.563	407.563	-0.61	-0.61	-0.02	-0.00025	-0.00025	-1e-05	57.4978	57.4978	59.478	0	0	0	9.72e-11	4.399e-11	1.026e-08	3.54	394.89	65	58.88	K.LAGTGGVHGNPLK.A	[257-269]		Used
	[K].KLPVYKPTDAAVASR.[K]		5.28861e-08	0	1	18	B6H5B6	B6H5B6 [345-359]	1	1615.92	0	77.3	95	127.7	1.46389e+06	1.80091e+06	2.41945e+06	1.09513e+06	1.4674e+06	2.41945e+06	1	2	1		High	High	High	High	High	High	3	3	3	539.31	539.31	539.311	-0.37	-0.37	0.37	-0.0002	-0.0002	0.0002	97.8326	97.8326	99.6843	0	0	0	2.417e-09	1.564e-09	1.053e-08	3.92	371.56	60	97.99	K.KLPVYKPTDAAVASR.K	[345-359]		Used
	[R].VLAVDATSK.[A]		0.000128179	0	1	15	B6H5B6	B6H5B6 [16-24]	0	903.515	0	37.3	128.6	134.1	451909	1.55654e+06	1.62379e+06	338071	1.26828e+06	1.62379e+06	1	1	1		High	High	High	High	High	High	2	2	2	452.261	452.261	452.261	-0.06	0.4	-0.06	-3e-05	0.00018	-3e-05	46.0332	46.4352	46.0332	0	0	0	1.593e-05	0.0003577	7.473e-05	2.05	237.97	64	46.57	R.VLAVDATSK.A	[16-24]		Used
	[R].FGASGPYK.[E]		0.00672806	0.00021713	1	15	B6H5B6	B6H5B6 [636-643]	0	826.409	0	48.5	164.6	86.9	728159	2.47024e+06	1.3043e+06	544733	2.01278e+06	1.3043e+06	2	2	1		High	High	High	High	High	High	2	2	2	413.708	413.708	413.708	0.09	0.09	0.09	4e-05	4e-05	4e-05	41.7132	41.7132	41.7132	0.0002408	0.0001978	0	0.00236	0.001974	0.001622	2.44	204.82	53	41.86	R.FGASGPYK.E	[636-643]		Used
	[K].LPEGWEK.[K]		0.0272693	0.00129261	1	15	B6H5B6	B6H5B6 [338-344]	0	858.436	0	101.6	78.4	120	2.02203e+06	1.55976e+06	2.38836e+06	1.51267e+06	1.27091e+06	2.38836e+06	2	1	1		High	High	High	High	High	High	2	2	2	429.721	429.721	429.722	-0.66	-0.66	0.7	-0.00028	-0.00028	0.0003	65.9186	65.9186	66.016	0.006359	0.005178	0.000763	0.08153	0.07564	0.009686	1.22	131.33	27	66.86	K.LPEGWEK.K	[338-344]		Used
	[K].FMNFNPK.[N]	1xOxidation [M2]	0.0199626	0.000785837	1	14	B6H5B6	B6H5B6 [47-53]	0	913.424	0	89.2	85.3	125.5	698936	668235	983742	522870	544484	983742	2	2	2		High	High	High	High	High	High	2	2	2	457.216	457.216	457.215	0.08	0.08	0.02	4e-05	4e-05	1e-05	56.2358	56.2358	56.4762	0.001106	0.0003255	0.0007108	0.01551	0.002636	0.00861	1.51	280.1	51	57	K.FMNFNPK.N	[47-53]		Used
	[R].ALATIDFYK.[G]		0.00456195	0.00021713	1	9	B6H5B6	B6H5B6 [660-668]	0	1041.56	0	86.3	113.8	99.9	1.9001e+06	2.50573e+06	2.20001e+06	1.42145e+06	2.04169e+06	2.20001e+06	1	1	1		High	High	High	High	High	High	2	2	2	521.285	521.285	521.285	0.39	0.39	0.39	0.0002	0.0002	0.0002	125.376	125.376	125.376	6.362e-05	0	0	0.0008934	0.0007426	0.0008523	2.26	227.11	71	126.41	R.ALATIDFYK.G	[660-668]		Used
	[K].EQEWNQLFEK.[Y]		0.00687894	0.00021713	1	9	B6H5B6	B6H5B6 [309-318]	0	1350.63	0	116.6	105.8	77.6	1.89403e+06	1.71795e+06	1.25993e+06	1.41692e+06	1.3998e+06	1.25993e+06	1	1	1		High	High	High	High	High	High	2	2	2	675.819	675.819	675.819	-0.83	-0.83	-0.83	-0.00056	-0.00056	-0.00056	129.571	129.571	129.571	0.0004857	7.263e-05	0	0.006934	0.0009264	0.001402	2.34	207.35	27	130.23	K.EQEWNQLFEK.Y	[309-318]		Used
	[K].FEFTPEGISK.[R]		0.000486113	0	1	9	B6H5B6	B6H5B6 [649-658]	0	1154.57	0	106.3	93.8	99.9	3.49401e+06	3.08324e+06	3.28607e+06	2613849	2.51225e+06	3.28607e+06	1	1	1		High	High	High	High	High	High	2	2	2	577.79	577.79	577.79	0.09	0.09	0.09	5e-05	5e-05	5e-05	125.338	125.432	125.432	0	0	0	9.908e-05	0.0003543	0.0003571	2.27	233.31	41	126.18	K.FEFTPEGISK.R	[649-658]		Used
	[K].ANSGHPGAPMGMAPVAHVLFNK.[F]	2xOxidation [M10; M12]	5.56824e-07	0	1	8	B6H5B6	B6H5B6 [25-46]	0	2235.08	0	114.6	72.7	112.8	335275	212651	329946	250818	173270	329946	1	1	2		High	Peak Found	High	High	High	High	4	4	4	559.526	559.526	559.526	0.79	0.79	0.24	0.00044	0.00044	0.00014	104.25	104.25	107.405	0	0	0	3.449e-08	2.477e-08	0.0001281	3.04	319.83	31	107.11	K.ANSGHPGAPMGMAPVAHVLFNK.F	[25-46]		Used
	[K].NAVDFQPPDLGIGEWAGR.[Y]		1.17933e-08	0	1	6	B6H5B6	B6H5B6 [393-410]	0	1941.95	0	118.7	82.6	98.8	815695	567619	678954	610218	462501	678954	1	1	1		High	High	Peak Found	High	High	High	2	2	2	971.478	971.478	971.476	1.23	1.23	-0.81	0.0012	0.0012	-0.00078	157.136	157.136	156.983	0	0	0	4.444e-10	6.348e-09	1.623e-09	4.08	357.12	62	157.61	K.NAVDFQPPDLGIGEWAGR.Y	[393-410]		Used
	[K].NPDWANR.[D]		0.0245815	0.00129261	1	6	B6H5B6	B6H5B6 [54-60]	0	872.401	0		159.8	140.2		459779	403561		374632	403561		1	1		Not Found	High	High	High	High	High	2	2	2	436.703	436.703	436.703	-2.05	-1.89	-2.05	-0.0009	-0.00082	-0.0009	35.5325	36.3561	35.5325	0.0004857	0.001419	0.001068	0.005984	0.02585	0.01308	1.91	153.93	39	36.92	K.NPDWANR.D	[54-60]		Used
	[M].GYTDLDQLAINTIR.[V]		1.87626e-07	0	1	6	B6H5B6	B6H5B6 [2-15]	0	1592.83	0	127	86.3	86.8	1.59557e+06	1.08399e+06	1.09034e+06	1193640	883248	1.09034e+06	1	1	1		High	High	High	High	High	n/a	2	2		796.919	796.919		2.39	2.39		0.00191	0.00191		147.878	147.878		0	0		1.008e-08	4.148e-08			359.67	95	148.85	M.GYTDLDQLAINTIR.V	[2-15]		Used
	[K].LPVYKPTDAAVASR.[K]		0.00302323	0.00021713	1	6	B6H5B6	B6H5B6 [346-359]	0	1487.82	0	96.2	107.4	96.4	77781	86827.7	77979.1	58187.6	70748	77979.1	1	1	1		High	Peak Found	High	High	High	High	3	3	3	496.611	496.611	496.611	-1.79	-1.79	-1.79	-0.00089	-0.00089	-0.00089	88.8942	88.8942	88.8942	6.362e-05	0.0004935	0	0.0005612	0.003724	0.001474	1.32	137.4	26	90.57	K.LPVYKPTDAAVASR.K	[346-359]		Used
	[K].HTPTVMALTR.[Q]	1xOxidation [M6]	0.000126052	0	1	6	B6H5B6	B6H5B6 [518-527]	0	1142.6	0		83.5	216.5		451199	1.17007e+06		367641	1.17007e+06		2	2		Not Found	Peak Found	High	High	High	High	2	2	2	571.803	571.803	571.803	0.5	0.5	0.71	0.00028	0.00028	0.00041	61.4014	61.4014	60.873	0	0	0	3.073e-05	1.58e-05	0.0001038	1.81	322.22	48	62.5	K.HTPTVMALTR.Q	[518-527]		Used
	[K].FMNFNPK.[N]		0.134583	0.00851656	1	3	B6H5B6	B6H5B6 [47-53]	0	897.429	0	106.2	84.2	109.6	255106	202355	263460	190843	164881	263460	1	1	1		Peak Found	Peak Found	High	High	High	High	2	2	2	449.219	449.219	449.219	1.45	1.45	1.45	0.00065	0.00065	0.00065	92.348	92.348	92.348	0.004424	0.001514	0.001733	0.05368	0.02641	0.02463	1.65	130.56	19	93.98	K.FMNFNPK.N	[47-53]		Used
	[K].DGDNDLAGIEAAIR.[K]		7.16656e-06	0	1	3	B6H5B6	B6H5B6 [220-233]	0	1429.69	0	109.9	99.1	91.1	1.08841e+06	981148	901841	814236	799448	901841	1	1	1		Peak Found	Peak Found	High	High	High	High	2	2	2	715.349	715.349	715.349	-0.34	-0.34	-0.34	-0.00025	-0.00025	-0.00025	142.298	142.298	142.298	0	0	0	6.149e-07	7.01e-08	1.943e-07	4.51	387.32	72	143.06	K.DGDNDLAGIEAAIR.K	[220-233]		Used
	[K].TEGADLAR.[R]		0.0155881	0.000785837	1	3	B6H5B6	B6H5B6 [325-332]	0	832.416	0	10.9	170.3	118.8	37925.1	592346	413306	28371.6	482649	413306	1	1	1		Peak Found	High	Peak Found	High	High	High	2	2	2	416.711	416.711	416.711	-0.32	-0.32	-0.32	-0.00013	-0.00013	-0.00013	27.4009	27.4009	27.4009	0.0003376	0.0001978	0.0002548	0.003577	0.002197	0.0045	2.37	196.01	40	27.91	K.TEGADLAR.R	[325-332]		Used
	[K].LFGFNPEESFAVPQQVYDMYHQHAAEGAAK.[E]	1xOxidation [M19]	2.74264e-11	0	1	3	B6H5B6	B6H5B6 [279-308]	0	3397.56	0	66.9	122.8	110.2	482673	885653	794520	361086	721638	794520	1	1	1		Peak Found	High	Peak Found	High	High	High	4	4	4	850.144	850.144	850.144	-0.85	-0.85	-0.85	-0.00072	-0.00072	-0.00072	154.909	154.909	154.909	0	0	0	4.769e-13	2.249e-13	1.152e-11	6.61	588.94	47	155.45	K.LFGFNPEESFAVPQQVYDMYHQHAAEGAAK.E	[279-308]		Used
B6GZ68	Citrate synthase OS=Penicillium rubens (strain ATCC 28089 / DSM 1075 / NRRL 1951 / Wisconsin 54-1255) OX=500485 GN=Pc12g05400 PE=3 SV=1	30	217	14	14	0	471	51.8	8.68	1684	15556.7	128.4	High	14	14	14	95.1	101.7	103.2	3.10013e+07	3.31645e+07	3.36523e+07	2.3192e+07	2.70227e+07	3.36523e+07	16	16	14	High	High	High	0	86.467	metabolic process		catalytic activity	PCH_Pc12g05400	Pc12g05400		Glyoxylate and dicarboxylate metabolism; Citrate cycle (TCA cycle); Metabolic pathways; Biosynthesis of secondary metabolites; Carbon metabolism; Biosynthesis of amino acids; 2-Oxocarboxylic acid metabolism; Biosynthesis of antibiotics
	Annotated Sequence	Modifications	Qvality PEP	Qvality q-value	# Proteins	# PSMs	Master Protein Accessions	Positions in Master Proteins	# Missed Cleavages	Theo. MH+ [Da]	# Razor Quan Results	Abundances (Scaled): F1: Sample	Abundances (Scaled): F2: Sample	Abundances (Scaled): F3: Sample	Abundances (Normalized): F1: Sample	Abundances (Normalized): F2: Sample	Abundances (Normalized): F3: Sample	Abundance: F1: Sample	Abundance: F2: Sample	Abundance: F3: Sample	Abundances Count: F1: Sample	Abundances Count: F2: Sample	Abundances Count: F3: Sample	Quan Info	Found in Sample: [S1] F1: Sample	Found in Sample: [S2] F2: Sample	Found in Sample: [S3] F3: Sample	Confidence (by Search Engine): Mascot	Confidence (by Search Engine): MS Amanda 2.0	Confidence (by Search Engine): Sequest HT	Charge (by Search Engine): Mascot	Charge (by Search Engine): MS Amanda 2.0	Charge (by Search Engine): Sequest HT	m/z [Da] (by Search Engine): Mascot	m/z [Da] (by Search Engine): MS Amanda 2.0	m/z [Da] (by Search Engine): Sequest HT	DeltaM [ppm] (by Search Engine): Mascot	DeltaM [ppm] (by Search Engine): MS Amanda 2.0	DeltaM [ppm] (by Search Engine): Sequest HT	Deltam/z [Da] (by Search Engine): Mascot	Deltam/z [Da] (by Search Engine): MS Amanda 2.0	Deltam/z [Da] (by Search Engine): Sequest HT	RT [min] (by Search Engine): Mascot	RT [min] (by Search Engine): MS Amanda 2.0	RT [min] (by Search Engine): Sequest HT	Percolator q-Value (by Search Engine): Mascot	Percolator q-Value (by Search Engine): MS Amanda 2.0	Percolator q-Value (by Search Engine): Sequest HT	Percolator PEP (by Search Engine): Mascot	Percolator PEP (by Search Engine): MS Amanda 2.0	Percolator PEP (by Search Engine): Sequest HT	XCorr (by Search Engine): Sequest HT	Amanda Score (by Search Engine): MS Amanda 2.0	Ions Score (by Search Engine): Mascot	Top Apex RT [min]	Sequence in Protein	Positions in Protein	Peptide Group Modifications in Protein	Quan Usage
	[R].ALGMPIERPK.[S]	1xOxidation [M4]	0.000933356	0	1	34	B6GZ68	B6GZ68 [447-456]	0	1127.62	0	54.1	89.6	156.2	1.39972e+06	2.31662e+06	4.03907e+06	1.04713e+06	1.88761e+06	4.03907e+06	4	4	5		High	High	High	High	High	High	3	3	3	376.546	376.546	376.546	-0.47	0.35	-0.32	-0.00018	0.00013	-0.00012	48.5141	49.0237	50.7015	0	0	0	0.0001493	0.0001583	0.0004282	1.99	270.92	34	50.18	R.ALGMPIERPK.S	[447-456]		Used
	[R].NLSAEWAAR.[S]		0.00152419	0	1	28	B6GZ68	B6GZ68 [142-150]	0	1017.51	0	93.6	85.2	121.2	2.42511e+06	2.20668e+06	3.14077e+06	1.81421e+06	1.79802e+06	3.14077e+06	2	2	1		High	High	High	High	High	High	2	2	2	509.259	509.259	509.259	0.43	0.43	0.43	0.00022	0.00022	0.00022	85.9761	85.9761	85.9761	0	0	0	0.0004683	0.0004594	0.0005304	2.42	247.09	60	86.11	R.NLSAEWAAR.S	[142-150]		Used
	[K].IAPGVLTEHGK.[T]		0.000137052	0	1	24	B6GZ68	B6GZ68 [389-399]	0	1121.63	0	87.6	83.4	128.9	3.68215e+06	3.50656e+06	5.41825e+06	2.7546e+06	2.85718e+06	5.41825e+06	2	2	2		High	High	High	High	High	High	3	3	3	374.548	374.548	374.548	-0.37	-0.37	-0.44	-0.00014	-0.00014	-0.00017	56.4068	56.4068	58.2384	0	0	0	1.715e-05	5.234e-06	0.0002144	2.97	240.71	49	57.73	K.IAPGVLTEHGK.T	[389-399]		Used
	[K].LVSQVYK.[I]		0.0186899	0.000785837	1	23	B6GZ68	B6GZ68 [382-388]	0	836.488	0	63.8	120	116.2	2.96234e+06	5.57425e+06	5.39883e+06	2216113	4.54195e+06	5.39883e+06	1	2	3		High	High	High	High	High	High	2	2	2	418.747	418.747	418.747	-0.42	-0.21	-0.68	-0.00017	-9e-05	-0.00029	44.8905	44.0723	44.6418	0.001887	0.005515	0.0007108	0.02349	0.07996	0.007866	1.76	173.25	36	45.31	K.LVSQVYK.I	[382-388]		Used
	[K].SFSTEAYAK.[L]		0.00107892	0	1	18	B6GZ68	B6GZ68 [457-465]	0	1003.47	0	92.2	91.7	116.1	2.74832e+06	2.73202e+06	3.45991e+06	2.056e+06	2226073	3.45991e+06	1	1	1		High	High	High	High	High	High	2	2	2	502.24	502.24	502.24	-0.17	-0.17	-0.53	-9e-05	-9e-05	-0.00026	51.909	51.909	52.6007	0	0	0	0.000176	7.231e-05	0.001634	1.86	260.61	58	52.87	K.SFSTEAYAK.L	[457-465]		Used
	[K].FVEELIDR.[C]		0.00112811	0	1	15	B6GZ68	B6GZ68 [156-163]	0	1020.54	0	122.1	94.4	83.4	2.49766e+06	1.93113e+06	1.70554e+06	1.86849e+06	1.5735e+06	1.70554e+06	1	1	1		High	High	High	High	High	High	2	2	2	510.771	510.772	510.772	-1.04	1.59	1.59	-0.00053	0.00081	0.00081	118.535	119.02	119.02	0	0	0	0.0002062	0.0007981	0.001044	1.81	225.02	50	119.21	K.FVEELIDR.C	[156-163]		Used
	[K].ESVGNDISDQSIK.[D]		4.28402e-07	0	1	12	B6GZ68	B6GZ68 [323-335]	0	1391.66	0	81.8	106	112.2	658459	853904	903680	492590	695769	903680	1	1	1		High	High	High	High	High	High	2	2	2	696.335	696.335	696.336	-0.9	-0.9	-0.11	-0.00062	-0.00062	-8e-05	72.1118	72.1118	72.3217	0	0	0	2.567e-08	4.426e-07	6.333e-06	2.58	275.74	86	73.08	K.ESVGNDISDQSIK.D	[323-335]		Used
	[R].AIGVLPQLIIDR.[A]		0.000104276	0	1	9	B6GZ68	B6GZ68 [435-446]	0	1307.8	0	103.5	107.8	88.6	4.90344e+06	5.10696e+06	4.19722e+06	3.66824e+06	4.1612e+06	4.19722e+06	1	1	1		High	High	High	High	High	High	2	2	2	654.405	654.405	654.404	-1.23	-1.23	-2.83	-0.0008	-0.0008	-0.00185	153.832	153.832	153.998	0	0	0	1.321e-05	3.631e-05	0.0002462	3.02	285.06	58	154.7	R.AIGVLPQLIIDR.A	[435-446]		Used
	[R].ALGMPIERPK.[S]		0.000499858	0	1	9	B6GZ68	B6GZ68 [447-456]	0	1111.63	0	94	82.1	123.9	1.08956e+06	951297	1.43568e+06	815097	775125	1.43568e+06	2	2	2		Peak Found	High	High	High	High	High	2	2	2	556.319	556.318	556.318	0.78	-0.9	-0.9	0.00043	-0.0005	-0.0005	84.1114	85.1199	85.1199	0	0	0	7.401e-05	0.0002214	0.0001604	1.56	196.28	38	86.12	R.ALGMPIERPK.S	[447-456]		Used
	[K].LPDDPLFK.[L]		0.00397022	0.00021713	1	9	B6GZ68	B6GZ68 [374-381]	0	944.509	0	132.8	90.9	76.3	318060	217864	182712	237939	177517	182712	1	1	1		High	High	High	High	High	High	2	2	2	472.758	472.758	472.758	-0.4	0.11	0.11	-0.00019	5e-05	5e-05	122.058	122.355	122.355	0.0004857	0	0	0.005475	0.0005302	0.0004156	2.3	248.81	39	122.76	K.LPDDPLFK.L	[374-381]		Used
	[K].MKESVGNDISDQSIK.[D]		0.000511133	0	1	9	B6GZ68	B6GZ68 [321-335]	1	1650.8	0	90.6	101.4	107.9	309433	346259	368518	231485	282135	368518	1	1	1		High	High	High	High	High	High	3	3	3	550.939	550.939	550.939	1.3	1.3	1.34	0.00072	0.00072	0.00074	73.9265	73.9265	74.6998	0	0	0	0.0001164	8.154e-06	0.0001928	2.28	297.42	44	75.7	K.MKESVGNDISDQSIK.D	[321-335]		Used
	[R].KLPDDPLFK.[L]		0.0106529	0.00041939	1	9	B6GZ68	B6GZ68 [373-381]	1	1072.6	0	111	104.5	84.5	2.93516e+06	2.76406e+06	2.23524e+06	2195779	2.25218e+06	2.23524e+06	1	1	1		High	Peak Found	High	High	High	High	2	2	2	536.806	536.806	536.806	0.19	0.19	0.19	0.0001	0.0001	0.0001	115.402	115.402	115.402	0.000677	0	0	0.01079	0.0006282	0.00101	2.79	233.79	37	115	R.KLPDDPLFK.L	[373-381]		Used
	[K].SLVWEGSVLDSEEGIR.[F]		2.89528e-08	0	1	6	B6GZ68	B6GZ68 [83-98]	0	1775.88	0	149.8	150.2		2.49829e+06	2.5062e+06		1.86896e+06	2042074		1	1			High	Peak Found	Not Found	High	High	High	2	2	2	888.44	888.444	888.44	-4.98	-0.09	-4.98	-0.00442	-8e-05	-0.00442	146.189	146.698	146.189	0	0	0	1.647e-09	1.704e-10	1.02e-08	4.32	456.41	116	146.98	K.SLVWEGSVLDSEEGIR.F	[83-98]		Used
	[K].DKDYSFNLANQLGFGGNK.[D]		3.41266e-06	0	1	6	B6GZ68	B6GZ68 [238-255]	1	1987.95	0	161.4	138.6		1.42213e+06	1.22177e+06		1.06389e+06	995512		1	1			High	High	Not Found	High	High	High	3	3	3	663.322	663.322	663.322	0.43	0.43	-0.34	0.00028	0.00028	-0.00022	145.899	145.899	146.169	0	0	0	1.411e-06	2.663e-08	1.014e-05	3.56	423.75	61	146.64	K.DKDYSFNLANQLGFGGNK.D	[238-255]		Used
	[K].MKESVGNDISDQSIK.[D]	1xOxidation [M1]	0.000129617	0	1	3	B6GZ68	B6GZ68 [321-335]	1	1666.8	0	104.5	76.5	119	688610	504260	783894	515146	410876	783894	1	1	1		High	Peak Found	Peak Found	High	High	High	3	3	3	556.27	556.27	556.27	0.53	0.53	0.53	0.0003	0.0003	0.0003	62.7668	62.7668	62.7668	0	0	0	1.61e-05	3.997e-06	1.779e-05	2.73	355.68	54	62.02	K.MKESVGNDISDQSIK.D	[321-335]		Used
	[K].SLKDTFADNLPAEIEK.[V]		0.0216739	0.000785837	1	3	B6GZ68	B6GZ68 [38-53]	1	1790.92	0	109.3	100.3	90.4	462898	424639	383016	346292	346000	383016	1	1	1		High	Peak Found	Peak Found	High	High	High	3	3	3	597.643	597.643	597.643	-1.01	-1.01	-1.01	-0.00061	-0.00061	-0.00061	133.809	133.809	133.809	0.0003376	0.0003255	0.0002548	0.005179	0.002751	0.005015	2.96	241.09	18	133.98	K.SLKDTFADNLPAEIEK.V	[38-53]		Used
B6HLS3	Vacuolar serine proteinase AAG44693-Penicillium chrysogenum OS=Penicillium rubens (strain ATCC 28089 / DSM 1075 / NRRL 1951 / Wisconsin 54-1255) OX=500485 GN=Pc21g16970 PE=3 SV=1	28	211	13	13	0	494	52.3	6.54	2235	16600.4	146.71	High	13	12	12	82.1	105.7	112.2	4.13158e+07	5.32377e+07	5.6507e+07	3.09082e+07	4.33786e+07	5.6507e+07	13	12	13	High	High	High	0	82.341	metabolic process		catalytic activity	PCH_Pc21g16970	Pc21g16970	1
	Annotated Sequence	Modifications	Qvality PEP	Qvality q-value	# Proteins	# PSMs	Master Protein Accessions	Positions in Master Proteins	# Missed Cleavages	Theo. MH+ [Da]	# Razor Quan Results	Abundances (Scaled): F1: Sample	Abundances (Scaled): F2: Sample	Abundances (Scaled): F3: Sample	Abundances (Normalized): F1: Sample	Abundances (Normalized): F2: Sample	Abundances (Normalized): F3: Sample	Abundance: F1: Sample	Abundance: F2: Sample	Abundance: F3: Sample	Abundances Count: F1: Sample	Abundances Count: F2: Sample	Abundances Count: F3: Sample	Quan Info	Found in Sample: [S1] F1: Sample	Found in Sample: [S2] F2: Sample	Found in Sample: [S3] F3: Sample	Confidence (by Search Engine): Mascot	Confidence (by Search Engine): MS Amanda 2.0	Confidence (by Search Engine): Sequest HT	Charge (by Search Engine): Mascot	Charge (by Search Engine): MS Amanda 2.0	Charge (by Search Engine): Sequest HT	m/z [Da] (by Search Engine): Mascot	m/z [Da] (by Search Engine): MS Amanda 2.0	m/z [Da] (by Search Engine): Sequest HT	DeltaM [ppm] (by Search Engine): Mascot	DeltaM [ppm] (by Search Engine): MS Amanda 2.0	DeltaM [ppm] (by Search Engine): Sequest HT	Deltam/z [Da] (by Search Engine): Mascot	Deltam/z [Da] (by Search Engine): MS Amanda 2.0	Deltam/z [Da] (by Search Engine): Sequest HT	RT [min] (by Search Engine): Mascot	RT [min] (by Search Engine): MS Amanda 2.0	RT [min] (by Search Engine): Sequest HT	Percolator q-Value (by Search Engine): Mascot	Percolator q-Value (by Search Engine): MS Amanda 2.0	Percolator q-Value (by Search Engine): Sequest HT	Percolator PEP (by Search Engine): Mascot	Percolator PEP (by Search Engine): MS Amanda 2.0	Percolator PEP (by Search Engine): Sequest HT	XCorr (by Search Engine): Sequest HT	Amanda Score (by Search Engine): MS Amanda 2.0	Ions Score (by Search Engine): Mascot	Top Apex RT [min]	Sequence in Protein	Positions in Protein	Peptide Group Modifications in Protein	Quan Usage
	[K].AITVGASTLADER.[A]		1.44543e-06	0	1	48	B6HLS3	B6HLS3 [327-339]	0	1303.69	0	93.3	108	98.7	8.3877e+06	9.71361e+06	8873007	6.2748e+06	7.91474e+06	8873007	2	3	1		High	High	High	High	High	High	2	2	2	652.346	652.346	652.346	-0.5	-0.18	-0.12	-0.00033	-0.00012	-8e-05	99.4403	98.2559	98.5764	0	0	0	2.662e-07	8.971e-07	1.471e-06	3.37	336.91	83	99.59	K.AITVGASTLADER.A	[327-339]		Used
	[R].AYFSNYGK.[C]		0.00324996	0.00021713	1	24	B6HLS3	B6HLS3 [340-347]	0	949.441	0	64	104.1	131.9	4.62816e+06	7.52518e+06	9532405	3.4623e+06	6.13158e+06	9532405	1	2	1		High	High	High	High	High	High	2	2	2	475.224	475.224	475.225	0.07	0.07	0.58	3e-05	3e-05	0.00028	62.1443	62.1443	63.5508	0.0004857	0.0006955	0	0.005481	0.006813	0.00163	1.57	174.91	42	63.14	R.AYFSNYGK.C	[340-347]		Used
	[K].GSVANMSLGGGSSR.[T]		3.60844e-06	0	1	21	B6HLS3	B6HLS3 [276-289]	0	1279.61	0	87.2	53.1	159.8	1.95562e+06	1.19117e+06	3.58506e+06	1.46299e+06	970580	3.58506e+06	1	1	1		High	High	High	High	High	High	2	2	2	640.306	640.306	640.306	-0.58	-1.12	-0.3	-0.00037	-0.00071	-0.00019	66.2591	65.5366	65.7344	0	0	0	2.839e-07	6.881e-08	2.344e-05	2.72	355.01	71	66.29	K.GSVANMSLGGGSSR.T	[276-289]		Used
	[K].GVEWAAEAHIK.[K]		0.000848965	0	1	20	B6HLS3	B6HLS3 [255-265]	0	1210.62	0	300			210337			157352			1				High	High	High	High	High	High	2	2	2	605.814	605.814	605.814	-0.64	-0.64	-0.23	-0.00039	-0.00039	-0.00014	113.867	113.867	110.643	0	0	0	0.0001347	0.000226	0.0004487	1.38	183.08	27	111.04	K.GVEWAAEAHIK.K	[255-265]		Used
	[K].KANVYAVK.[V]		0.0202939	0.000785837	1	18	B6HLS3	B6HLS3 [232-239]	1	892.525	0	22.7	124.9	152.4	958875	5.28568e+06	6.4463e+06	717330	4.30682e+06	6.4463e+06	1	2	2		High	High	High	High	High	High	2	2	2	446.767	446.766	446.766	0.73	0.11	0.47	0.00033	5e-05	0.00021	28.2286	28.7335	28.7835	0.0003376	0.001197	0	0.004804	0.01913	0.001325	2.58	263.03	56	29.94	K.KANVYAVK.V	[232-239]		Used
	[K].ILADGGYK.[A]		0.00234038	0	1	15	B6HLS3	B6HLS3 [447-454]	0	836.451	0	55.2	143.4	101.4	714824	1.85844e+06	1313725	534757	1.51428e+06	1313725	1	2	1		High	High	High	High	High	High	2	2	2	418.729	418.729	418.729	-0.75	-0.75	-0.02	-0.00031	-0.00031	-1e-05	47.4777	47.4777	47.1816	6.362e-05	0.0003255	0	0.0008319	0.002747	0.001222	1.97	192.63	51	47.67	K.ILADGGYK.A	[447-454]		Used
	[K].NAPWGLAR.[I]		0.0192102	0.000785837	1	12	B6HLS3	B6HLS3 [144-151]	0	884.474	0	100.2	101.6	98.1	9.38261e+06	9.51574e+06	9187551	7.01909e+06	7753508	9187551	1	1	1		High	High	High	High	High	High	2	2	2	442.741	442.741	442.741	0.03	0.5	0.35	1e-05	0.00022	0.00015	91.6043	90.3468	91.1753	0.0003376	0.0009777	0.000763	0.004512	0.01076	0.009349	1.58	188.88	39	91.79	K.NAPWGLAR.I	[144-151]		Used
	[K].GSVANMSLGGGSSR.[T]	1xOxidation [M6]	2.69985e-06	0	1	12	B6HLS3	B6HLS3 [276-289]	0	1295.6	0	15.3	152.2	132.5	258259	2.56255e+06	2.23098e+06	193202	2.08799e+06	2.23098e+06	2	1	1		High	High	High	High	High	High	2	2	2	648.305	648.305	648.304	2.21	1.57	-0.33	0.00143	0.00101	-0.00021	31.9773	32.4933	66.0499	0	0	0	1.05e-06	1.532e-08	0.0012	1.52	382.43	77	33.14	K.GSVANMSLGGGSSR.T	[276-289]		Used
	[K].YLYAEEGGEGVDAYVIDTGANVK.[H]		4.53855e-14	0	1	12	B6HLS3	B6HLS3 [166-188]	0	2433.15	0	47.8	124.6	127.6	323282	841787	862314	241846	685896	862314	1	2	2		Peak Found	High	High	High	High	High	2	2	2	1217.08	1217.08	1217.08	0.45	0.45	0.94	0.00054	0.00054	0.00115	143.18	143.18	143.507	0	0	0	5.81e-16	2.876e-16	1.005e-11	4.7	573.27	123	144.09	K.YLYAEEGGEGVDAYVIDTGANVK.H	[166-188]		Used
	[K].ANVYAVK.[V]		0.0430086	0.00146151	1	9	B6HLS3	B6HLS3 [233-239]	0	764.43	0	10.8	104.6	184.6	161923	1.5675e+06	2.76453e+06	121134	1277211	2.76453e+06	1	1	1		High	High	High	High	High	High	2	2	2	382.718	382.718	382.718	-0.77	-0.77	-0.77	-0.00029	-0.00029	-0.00029	32.3827	32.3827	32.3827	0.000677	0.001226	0.001592	0.01124	0.02179	0.02325	1.31	146.05	38	32.87	K.ANVYAVK.V	[233-239]		Used
	[R].ESLSFGNFNK.[Y]		0.000825627	0	1	9	B6HLS3	B6HLS3 [156-165]	0	1142.55	0	111	102	87	1.40969e+07	1.29498e+07	11039668	10545840	10551640	11039668	1	1	1		High	High	High	High	High	High	2	2	2	571.778	571.778	571.779	0.88	0.88	3.16	0.00051	0.00051	0.00181	113.936	113.936	113.641	0	0	0	0.00013	0.0002402	0.0008949	2.18	178.17	42	114.6	R.ESLSFGNFNK.Y	[156-165]		Used
	[R].SNGSGTMSDVVK.[G]		0.000133283	0	1	7	B6HLS3	B6HLS3 [243-254]	0	1181.55	0	26.3		273.7	42467.7		441114	31769.9		441114	1		3		Peak Found	Not Found	High	High	High	High	2	2	2	591.277	591.277	591.277	0.27	0.27	0.27	0.00016	0.00016	0.00016	43.6564	43.6564	43.6564	0	0	0	1.667e-05	2.016e-05	0.0001353	1.84	272.85	68	80.63	R.SNGSGTMSDVVK.G	[243-254]		Used
	[K].DSAYAVADVTPK.[Q]		9.48416e-05	0	1	3	B6HLS3	B6HLS3 [397-408]	0	1236.61	0	103.9	96.9	99.2	194839	181801	186005	145758	148133	186005	1	1	1		Peak Found	High	Peak Found	High	High	High	2	2	2	618.81	618.81	618.81	1.17	1.17	1.17	0.00073	0.00073	0.00073	97.8008	97.8008	97.8008	0	0	0	1.134e-05	4.794e-05	4.811e-05	2.28	233.68	39	98.32	K.DSAYAVADVTPK.Q	[397-408]		Used
	[K].AHNAETTVEDR.[I]		0.161833	0.00995946	1	1	B6HLS3	B6HLS3 [455-465]	0	1242.57	0		150.1	149.9		44404.4	44337.2		36181.1	44337.2		1	1		Not Found	Peak Found	High	High	Medium	Medium	2	2	2	621.789	621.789	621.789	0.59	0.59	0.59	0.00036	0.00036	0.00036	23.1411	23.1411	23.1411	0.003954	0.01004	0.0231	0.05002	0.1438	0.3136	1.04	120.49	18	23.91	K.AHNAETTVEDR.I	[455-465]		Used
B6HCB0	Pc18g01390 protein OS=Penicillium rubens (strain ATCC 28089 / DSM 1075 / NRRL 1951 / Wisconsin 54-1255) OX=500485 GN=Pc18g01390 PE=3 SV=1	47	210	20	20	0	555	60.3	5.99	2399	17741.6	163.95	High	20	20	19	103.3	100.5	96.2	3.68643e+07	3.58728e+07	3.43458e+07	2.7578e+07	2.92294e+07	3.43458e+07	21	21	21	High	High	High	0	147.13	metabolic process		catalytic activity;metal ion binding	PCH_Pc18g01390	Pc18g01390		Glycolysis / Gluconeogenesis; Galactose metabolism; Metabolic pathways; Starch and sucrose metabolism; Biosynthesis of secondary metabolites; Pentose phosphate pathway; Biosynthesis of antibiotics; Amino sugar and nucleotide sugar metabolism; Purine metabolism
	Annotated Sequence	Modifications	Qvality PEP	Qvality q-value	# Proteins	# PSMs	Master Protein Accessions	Positions in Master Proteins	# Missed Cleavages	Theo. MH+ [Da]	# Razor Quan Results	Abundances (Scaled): F1: Sample	Abundances (Scaled): F2: Sample	Abundances (Scaled): F3: Sample	Abundances (Normalized): F1: Sample	Abundances (Normalized): F2: Sample	Abundances (Normalized): F3: Sample	Abundance: F1: Sample	Abundance: F2: Sample	Abundance: F3: Sample	Abundances Count: F1: Sample	Abundances Count: F2: Sample	Abundances Count: F3: Sample	Quan Info	Found in Sample: [S1] F1: Sample	Found in Sample: [S2] F2: Sample	Found in Sample: [S3] F3: Sample	Confidence (by Search Engine): Mascot	Confidence (by Search Engine): MS Amanda 2.0	Confidence (by Search Engine): Sequest HT	Charge (by Search Engine): Mascot	Charge (by Search Engine): MS Amanda 2.0	Charge (by Search Engine): Sequest HT	m/z [Da] (by Search Engine): Mascot	m/z [Da] (by Search Engine): MS Amanda 2.0	m/z [Da] (by Search Engine): Sequest HT	DeltaM [ppm] (by Search Engine): Mascot	DeltaM [ppm] (by Search Engine): MS Amanda 2.0	DeltaM [ppm] (by Search Engine): Sequest HT	Deltam/z [Da] (by Search Engine): Mascot	Deltam/z [Da] (by Search Engine): MS Amanda 2.0	Deltam/z [Da] (by Search Engine): Sequest HT	RT [min] (by Search Engine): Mascot	RT [min] (by Search Engine): MS Amanda 2.0	RT [min] (by Search Engine): Sequest HT	Percolator q-Value (by Search Engine): Mascot	Percolator q-Value (by Search Engine): MS Amanda 2.0	Percolator q-Value (by Search Engine): Sequest HT	Percolator PEP (by Search Engine): Mascot	Percolator PEP (by Search Engine): MS Amanda 2.0	Percolator PEP (by Search Engine): Sequest HT	XCorr (by Search Engine): Sequest HT	Amanda Score (by Search Engine): MS Amanda 2.0	Ions Score (by Search Engine): Mascot	Top Apex RT [min]	Sequence in Protein	Positions in Protein	Peptide Group Modifications in Protein	Quan Usage
	[K].FKEYVGR.[E]		0.0602527	0.00319388	1	15	B6HCB0	B6HCB0 [542-548]	1	898.478	0	82.4	139.6	78	562028	951905	531645	420450	775621	531645	4	2	1		High	High	High	High	High	High	2	2	2	449.742	449.742	449.743	-0.78	-0.78	-0.46	-0.00035	-0.00035	-0.00021	44.8519	44.8519	47.5351	0.004871	0.001744	0.001019	0.0594	0.03072	0.01266	1.35	188.66	38	46.38	K.FKEYVGR.E	[542-548]		Used
	[R].LSGTGSSGATIR.[L]		3.31879e-06	0	1	15	B6HCB0	B6HCB0 [497-508]	0	1106.58	0	34.1	109.8	156.1	586074	1.88496e+06	2.68071e+06	438439	1.53588e+06	2.68071e+06	1	1	1		High	High	High	High	High	High	2	2	2	553.794	553.794	553.794	-0.19	-0.19	-0.19	-0.0001	-0.0001	-0.0001	34.1418	34.1418	34.1418	0	0	0	2.578e-07	1.151e-07	4.358e-07	2.73	293.44	75	34.65	R.LSGTGSSGATIR.L	[497-508]		Used
	[R].YDYENVDSEGANK.[V]		3.18329e-08	0	1	15	B6HCB0	B6HCB0 [425-437]	0	1503.62	0	129.1	65.2	105.7	2.29182e+06	1.15755e+06	1.87712e+06	1.7145e+06	943185	1.87712e+06	2	1	1		High	High	High	High	High	High	2	2	2	752.316	752.315	752.316	0.75	0.02	0.35	0.00057	1e-05	0.00026	63.1287	62.7141	62.6144	0	0	0	1.363e-09	4.352e-09	0.0001634	2.09	328.56	85	63.25	R.YDYENVDSEGANK.V	[425-437]		Used
	[R].YYNPEVISK.[I]		0.000848965	0	1	14	B6HCB0	B6HCB0 [62-70]	0	1112.56	0	84.8	89.6	125.5	1.80677e+06	1.90858e+06	2.67361e+06	1.35163e+06	1.55513e+06	2.67361e+06	1	1	1		High	High	High	High	High	High	2	2	2	556.784	556.784	556.785	-1.58	-1.58	-0.26	-0.00088	-0.00088	-0.00015	79.7747	79.7747	80.1555	0	0	0	0.0001583	0.0004259	0.0004054	1.95	226.13	48	80.64	R.YYNPEVISK.I	[62-70]		Used
	[K].VVGTLSDLVANR.[D]		3.48967e-06	0	1	12	B6HCB0	B6HCB0 [438-449]	0	1243.7	0	111.9	95.4	92.7	4.64429e+06	3.95972e+06	3846942	3.47437e+06	3.22642e+06	3846942	1	1	1		High	High	High	High	High	High	2	2	2	622.354	622.353	622.354	-0.21	-1.08	0.47	-0.00013	-0.00067	0.00029	124.239	124.756	124.45	0	0	0	1.356e-06	1.062e-05	2.476e-06	2.86	271.75	95	125.25	K.VVGTLSDLVANR.D	[438-449]		Used
	[K].ISAAYGVK.[K]		0.00319618	0.00021713	1	12	B6HCB0	B6HCB0 [74-81]	0	808.456	0	73.3	143.7	82.9	1.42108e+06	2.78545e+06	1.60735e+06	1.0631e+06	2.26961e+06	1.60735e+06	2	2	1		High	High	High	High	High	High	2	2	2	404.732	404.732	404.732	-0.27	-0.27	0.08	-0.00011	-0.00011	3e-05	44.2493	44.2493	43.2599	0.0001259	0.0001978	0	0.001929	0.002383	0.0009215	1.81	170.84	41	44.79	K.ISAAYGVK.K	[74-81]		Used
	[K].EFLSSHK.[D]		0.0244475	0.00129261	1	12	B6HCB0	B6HCB0 [201-207]	0	847.431	0	44.6	124.7	130.7	387267	1.08165e+06	1.13337e+06	289713	881341	1.13337e+06	2	2	2		High	High	High	High	High	High	2	2	2	424.219	424.219	424.219	-0.55	-0.55	-0.55	-0.00023	-0.00023	-0.00023	30.6342	30.6342	30.6342	0.0004857	0.001197	0.000763	0.005931	0.01852	0.00962	1.71	143.04	37	31.22	K.EFLSSHK.D	[201-207]		Used
	[R].DTFVGSEIAGR.[K]		9.64421e-05	0	1	12	B6HCB0	B6HCB0 [450-460]	0	1151.57	0	114.3	99.9	85.8	3.58532e+06	3.13201e+06	2690694	2.68216e+06	2551989	2690694	1	1	1		High	High	High	High	High	High	2	2	2	576.289	576.289	576.287	0.61	0.61	-1.71	0.00035	0.00035	-0.00099	105.635	105.635	104.947	0	0	0	1.151e-05	3.341e-05	0.001417	1.81	270.24	50	106.17	R.DTFVGSEIAGR.K	[450-460]		Used
	[K].LIPYFQK.[Q]		0.137316	0.00863341	1	10	B6HCB0	B6HCB0 [309-315]	0	908.524	0	118.1	91.7	90.2	5.10337e+06	3.95985e+06	3.89597e+06	3.81781e+06	3226525	3.89597e+06	1	1	1		Peak Found	High	High	High	High	High	2	2	2	454.765	454.766	454.766	-0.48	0.4	0.4	-0.00022	0.00018	0.00018	116.961	116.609	116.609	0.009618	0.00446	0.003345	0.1286	0.06559	0.04718	1.44	123.47	19	117.56	K.LIPYFQK.Q	[309-315]		Used
	[K].VLDAGNFSYTDLDGSVSK.[N]		1.77734e-10	0	1	9	B6HCB0	B6HCB0 [462-479]	0	1887.9	0	119.2	92.9	87.9	2.35832e+06	1.83687e+06	1.73872e+06	1.76425e+06	1.4967e+06	1.73872e+06	1	1	1		High	High	High	High	High	High	2	2	2	944.452	944.45	944.452	-0.55	-2.43	-0.55	-0.00052	-0.00229	-0.00052	137.243	137.457	137.243	0	0	0	3.921e-12	3.323e-10	2.728e-10	4.48	448.52	125	138.01	K.VLDAGNFSYTDLDGSVSK.N	[462-479]		Used
	[K].YNLANGAPAPEGVTDK.[I]		1.01711e-06	0	1	9	B6HCB0	B6HCB0 [128-143]	0	1616.79	0	98.3	111	90.7	201096	226992	185584	150439	184955	185584	1	1	1		High	High	High	High	High	High	2	2	2	808.897	808.897	808.899	-2.94	-2.94	-0.29	-0.00238	-0.00238	-0.00023	99.1932	99.1932	98.7147	0	0	0	6.797e-08	2.328e-06	1.829e-05	2.12	307.54	68	99.57	K.YNLANGAPAPEGVTDK.I	[128-143]		Used
	[K].LLIGQHGIMSTPAASNLIR.[V]	1xOxidation [M9]	2.99777e-07	0	1	9	B6HCB0	B6HCB0 [83-101]	0	2008.1	0	107.3	107	85.6	1.56014e+06	1.55593e+06	1.2448e+06	1.16713e+06	1.26779e+06	1.2448e+06	1	1	1		High	High	High	High	High	High	3	3	3	670.037	670.037	670.038	-2.46	-2.46	-0.05	-0.00165	-0.00165	-3e-05	128.418	128.418	128.867	0	0	0	1.708e-08	9.127e-09	0.0003663	2.67	374.83	38	129.49	K.LLIGQHGIMSTPAASNLIR.V	[83-101]		Used
	[K].LLIGQHGIMSTPAASNLIR.[V]		1.26804e-08	0	1	9	B6HCB0	B6HCB0 [83-101]	0	1992.11	0	136.3	109.5	54.2	1.06024e+06	851755	421233	793164	694018	421233	1	1	1		High	High	High	High	High	High	3	3	3	664.706	664.706	664.706	-1.09	-1.09	-1.09	-0.00072	-0.00072	-0.00072	140.042	140.042	140.042	0	0	0	4.837e-10	7.023e-09	3.503e-08	4.24	373.25	44	140.29	K.LLIGQHGIMSTPAASNLIR.V	[83-101]		Used
	[K].EIFDFNLIK.[E]		0.0138087	0.000785837	1	9	B6HCB0	B6HCB0 [192-200]	0	1138.61	0	118.6	96.2	85.2	3.14858e+06	2.5546e+06	2.26197e+06	2.35544e+06	2.08151e+06	2.26197e+06	1	1	1		High	High	High	High	High	High	2	2	2	569.811	569.811	569.811	1.02	1.02	0.78	0.00058	0.00058	0.00044	155.723	155.723	155.641	0.0003376	0.00116	0.0011	0.003109	0.01652	0.01617	1.73	169.57	29	156.28	K.EIFDFNLIK.E	[192-200]		Used
	[K].AQGLQSYEVPTGWK.[F]		3.94013e-07	0	1	9	B6HCB0	B6HCB0 [337-350]	0	1563.78	0	107	101.1	91.9	2.04036e+06	1.9289e+06	1.75184e+06	1.52638e+06	1.57169e+06	1.75184e+06	1	1	1		High	High	High	High	High	High	2	2	2	782.393	782.393	782.394	-0.66	-0.66	0.11	-0.00051	-0.00051	8e-05	127.011	127.011	126.815	0	0	0	2.337e-08	1.023e-07	2.226e-07	4.14	351.92	76	127.57	K.AQGLQSYEVPTGWK.F	[337-350]		Used
	[K].ATGGILLTASHNPGGPENDFGIK.[Y]		1.34296e-11	0	1	9	B6HCB0	B6HCB0 [105-127]	0	2266.15	0	97.6	113.6	88.9	1.39957e+06	1.62919e+06	1.27481e+06	1.04701e+06	1.32748e+06	1.27481e+06	1	1	1		High	High	High	High	High	High	3	3	3	756.053	756.053	756.053	-0.96	-0.96	-1.34	-0.00072	-0.00072	-0.00101	132.504	132.504	132.813	0	0	0	2.124e-13	1.418e-11	1.505e-08	4.9	432.69	64	133.24	K.ATGGILLTASHNPGGPENDFGIK.Y	[105-127]		Used
	[K].YLEVPDVDTSTIGIK.[N]		9.66034e-08	0	1	9	B6HCB0	B6HCB0 [156-170]	0	1649.86	0	123.2	82.1	94.7	2.58089e+06	1.71978e+06	1.98342e+06	1.93075e+06	1.4013e+06	1.98342e+06	1	1	1		High	High	High	High	High	High	2	2	2	825.436	825.435	825.436	0.31	-0.5	0.31	0.00025	-0.00041	0.00025	145.335	145.574	145.335	0	0	0	2.421e-08	2.447e-07	4.306e-07	2.99	316.89	59	146.12	K.YLEVPDVDTSTIGIK.N	[156-170]		Used
	[R].NMIYGANSFVSPGDSLAIISHHAK.[L]	1xOxidation [M2]	4.58202e-11	0	1	6	B6HCB0	B6HCB0 [285-308]	0	2545.25	0	128.4	101.7	69.9	718954	569314	391366	537846	463882	391366	1	1	1		High	Peak Found	High	High	High	High	4	4	4	637.068	637.068	637.068	-0.14	-0.14	-0.14	-9e-05	-9e-05	-9e-05	143.379	143.379	143.379	0	0	0	8.51e-13	4.231e-11	1.307e-11	5.9	475.85	87	143.18	R.NMIYGANSFVSPGDSLAIISHHAK.L	[285-308]		Used
	[R].SMPTSGAVDR.[V]		0.01314	0.000625082	1	6	B6HCB0	B6HCB0 [324-333]	0	1020.48	0	26.1	117.5	156.4	142396	641195	853816	106526	522451	853816	1	1	1		High	High	High	High	High	High	2	2	2	510.742	510.742	510.742	-0.19	-0.19	-0.19	-0.0001	-0.0001	-0.0001	35.6191	35.6191	35.6191	0.000299	0.0006955	0.0002548	0.002951	0.006522	0.004793	1.79	146.14	29	36.91	R.SMPTSGAVDR.V	[324-333]		Used
	[K].NQGLYAK.[F]		0.163438	0.00995946	1	5	B6HCB0	B6HCB0 [480-486]	0	793.42	0	9.8	171.3	118.9	21479.2	375780	260996	16068.5	306189	260996	1	1	1		Peak Found	High	High	High	High	High	2	2	2	397.214	397.214	397.214	0.03	0.04	0.03	1e-05	2e-05	1e-05	25.2757	25.4426	25.2757	0.004041	0.00784	0.002187	0.05053	0.1204	0.03455	1.36	145.07	29	25.9	K.NQGLYAK.F	[480-486]		Used
	[M].SVQTVSIQPFADQKPGTSGLR.[K]	1xAcetyl [N-Term]	3.46675e-11	0	1	4	B6HCB0	B6HCB0 [2-22]	0	2258.18	0	108.4	101.1	90.6	1.24428e+06	1.16078e+06	1.03984e+06	930837	945810	1.03984e+06	2	2	2		High	Peak Found	High	High	High	n/a	2	2		1129.59	1129.59		-1.73	-1.73		-0.00196	-0.00196		138.488	138.488		0	0		6.195e-13	1.466e-11			458.25	75	139.33	M.SVQTVSIQPFADQKPGTSGLR.K	[2-22]	1xAcetyl [N-Term]	Used
B6H7Q1	Pc16g06690 protein OS=Penicillium rubens (strain ATCC 28089 / DSM 1075 / NRRL 1951 / Wisconsin 54-1255) OX=500485 GN=Pc16g06690 PE=4 SV=1	20	210	2	2	0	122	12.2	4.54	1981	11848.1	149.47	High	2	2	2	53.9	124.2	121.9	1.00864e+08	2.32263e+08	2.28019e+08	7.54562e+07	1.8925e+08	2.28019e+08	2	2	2	High	High	High	0	21.919			structural molecule activity	PCH_Pc16g06690	Pc16g06690
	Annotated Sequence	Modifications	Qvality PEP	Qvality q-value	# Proteins	# PSMs	Master Protein Accessions	Positions in Master Proteins	# Missed Cleavages	Theo. MH+ [Da]	# Razor Quan Results	Abundances (Scaled): F1: Sample	Abundances (Scaled): F2: Sample	Abundances (Scaled): F3: Sample	Abundances (Normalized): F1: Sample	Abundances (Normalized): F2: Sample	Abundances (Normalized): F3: Sample	Abundance: F1: Sample	Abundance: F2: Sample	Abundance: F3: Sample	Abundances Count: F1: Sample	Abundances Count: F2: Sample	Abundances Count: F3: Sample	Quan Info	Found in Sample: [S1] F1: Sample	Found in Sample: [S2] F2: Sample	Found in Sample: [S3] F3: Sample	Confidence (by Search Engine): Mascot	Confidence (by Search Engine): MS Amanda 2.0	Confidence (by Search Engine): Sequest HT	Charge (by Search Engine): Mascot	Charge (by Search Engine): MS Amanda 2.0	Charge (by Search Engine): Sequest HT	m/z [Da] (by Search Engine): Mascot	m/z [Da] (by Search Engine): MS Amanda 2.0	m/z [Da] (by Search Engine): Sequest HT	DeltaM [ppm] (by Search Engine): Mascot	DeltaM [ppm] (by Search Engine): MS Amanda 2.0	DeltaM [ppm] (by Search Engine): Sequest HT	Deltam/z [Da] (by Search Engine): Mascot	Deltam/z [Da] (by Search Engine): MS Amanda 2.0	Deltam/z [Da] (by Search Engine): Sequest HT	RT [min] (by Search Engine): Mascot	RT [min] (by Search Engine): MS Amanda 2.0	RT [min] (by Search Engine): Sequest HT	Percolator q-Value (by Search Engine): Mascot	Percolator q-Value (by Search Engine): MS Amanda 2.0	Percolator q-Value (by Search Engine): Sequest HT	Percolator PEP (by Search Engine): Mascot	Percolator PEP (by Search Engine): MS Amanda 2.0	Percolator PEP (by Search Engine): Sequest HT	XCorr (by Search Engine): Sequest HT	Amanda Score (by Search Engine): MS Amanda 2.0	Ions Score (by Search Engine): Mascot	Top Apex RT [min]	Sequence in Protein	Positions in Protein	Peptide Group Modifications in Protein	Quan Usage
	[K].LSDSAALDHAK.[S]		1.08148e-06	0	1	186	B6H7Q1	B6H7Q1 [21-31]	0	1127.57	0	49.8	124.8	125.4	8.93061e+07	2.23791e+08	2.24896e+08	6.68095e+07	1.82347e+08	2.24896e+08	18	23	23		High	High	High	High	High	High	2	2	3	564.288	564.288	376.528	-0.17	-0.38	-0.32	-0.0001	-0.00021	-0.00012	37.5862	36.7876	36.7367	0	0	0	7.266e-08	1.076e-05	0.0002203	1.6	276.01	81	38.21	K.LSDSAALDHAK.S	[21-31]		Used
	[K].TSLIDELNILASIK.[D]		1.58922e-06	0	1	24	B6H7Q1	B6H7Q1 [77-90]	0	1529.88	0	149.8	109.8	40.5	1.15583e+07	8.47131e+06	3.12307e+06	8.64674e+06	6902502	3.12307e+06	2	1	1		High	High	High	High	High	High	2	2	2	765.443	765.443	765.444	0.61	-0.24	1.13	0.00047	-0.00018	0.00086	169.709	170.226	169.721	0	0	0	1.125e-07	1.378e-07	9.046e-06	3	321.91	70	170.42	K.TSLIDELNILASIK.D	[77-90]		Used
B6H5Z8	Pc14g01700 protein OS=Penicillium rubens (strain ATCC 28089 / DSM 1075 / NRRL 1951 / Wisconsin 54-1255) OX=500485 GN=Pc14g01700 PE=3 SV=1	50	209	12	10	0	279	31.2	4.78	1699	17692.9	155.59	High	12	12	12	91.2	89.3	119.5	1.94103e+07	1.89965e+07	2.54254e+07	1.45207e+07	15478514	2.54254e+07	10	10	11	High	High	High	0	106.491			protein binding	PCH_Pc14g01700	Pc14g01700
	Annotated Sequence	Modifications	Qvality PEP	Qvality q-value	# Proteins	# PSMs	Master Protein Accessions	Positions in Master Proteins	# Missed Cleavages	Theo. MH+ [Da]	# Razor Quan Results	Abundances (Scaled): F1: Sample	Abundances (Scaled): F2: Sample	Abundances (Scaled): F3: Sample	Abundances (Normalized): F1: Sample	Abundances (Normalized): F2: Sample	Abundances (Normalized): F3: Sample	Abundance: F1: Sample	Abundance: F2: Sample	Abundance: F3: Sample	Abundances Count: F1: Sample	Abundances Count: F2: Sample	Abundances Count: F3: Sample	Quan Info	Found in Sample: [S1] F1: Sample	Found in Sample: [S2] F2: Sample	Found in Sample: [S3] F3: Sample	Confidence (by Search Engine): Mascot	Confidence (by Search Engine): MS Amanda 2.0	Confidence (by Search Engine): Sequest HT	Charge (by Search Engine): Mascot	Charge (by Search Engine): MS Amanda 2.0	Charge (by Search Engine): Sequest HT	m/z [Da] (by Search Engine): Mascot	m/z [Da] (by Search Engine): MS Amanda 2.0	m/z [Da] (by Search Engine): Sequest HT	DeltaM [ppm] (by Search Engine): Mascot	DeltaM [ppm] (by Search Engine): MS Amanda 2.0	DeltaM [ppm] (by Search Engine): Sequest HT	Deltam/z [Da] (by Search Engine): Mascot	Deltam/z [Da] (by Search Engine): MS Amanda 2.0	Deltam/z [Da] (by Search Engine): Sequest HT	RT [min] (by Search Engine): Mascot	RT [min] (by Search Engine): MS Amanda 2.0	RT [min] (by Search Engine): Sequest HT	Percolator q-Value (by Search Engine): Mascot	Percolator q-Value (by Search Engine): MS Amanda 2.0	Percolator q-Value (by Search Engine): Sequest HT	Percolator PEP (by Search Engine): Mascot	Percolator PEP (by Search Engine): MS Amanda 2.0	Percolator PEP (by Search Engine): Sequest HT	XCorr (by Search Engine): Sequest HT	Amanda Score (by Search Engine): MS Amanda 2.0	Ions Score (by Search Engine): Mascot	Top Apex RT [min]	Sequence in Protein	Positions in Protein	Peptide Group Modifications in Protein	Quan Usage
	[K].GSDEHVGIIR.[D]		0.000202515	0	1	30	B6H5Z8	B6H5Z8 [75-84]	0	1082.56	0	80.3	71	148.6	2.19553e+06	1.94043e+06	4.06176e+06	1.64246e+06	1.58108e+06	4.06176e+06	3	3	3		High	High	High	High	High	High	2	2	2	541.783	541.783	541.786	-0.48	-0.99	5.16	-0.00026	-0.00054	0.00279	55.5468	52.8856	55.0406	0	0	0	2.667e-05	0.0001337	0.0008168	2.45	261.81	52	54.56	K.GSDEHVGIIR.D	[75-84]		Used
	[K].EENKGSDEHVGIIR.[D]		5.18555e-06	0	1	24	B6H5Z8	B6H5Z8 [71-84]	1	1582.78	0	101.8	73.4	124.7	1.1127e+06	802454	1.36323e+06	832402	653847	1.36323e+06	3	2	2		High	High	High	High	High	High	4	3	3	396.451	528.266	528.266	-0.46	0.42	0.17	-0.00018	0.00022	9e-05	55.4535	56.4141	59.5864	6.362e-05	0	0	0.001058	1.739e-07	4.414e-07	2.48	293.58	44	56.85	K.EENKGSDEHVGIIR.D	[71-84]		Used
	[R].NLLSVAYK.[N]		0.00105513	0	2	24	B6H5Z8; B6HBF8	B6H5Z8 [44-51]; B6HBF8 [42-49]	0	907.525	0	98.5	95.8	105.7	1.14452e+07	1.1129e+07	12271921	8562115	9067986	12271921	1	1	1	Shared	High	High	High	High	High	High	2	2	2	454.266	454.266	454.266	-0.49	-0.53	-0.49	-0.00022	-0.00024	-0.00022	110.489	109.318	110.489	0	0.0007328	6.925e-05	0.0001715	0.007873	0.001905	1.77	212.44	65	109.6	R.NLLSVAYK.N	[44-51]		Not Used
	[K].NATDVAQTELTPTHPIR.[L]		7.54782e-09	0	1	21	B6H5Z8	B6H5Z8 [155-171]	0	1863.96	0	109.9	93.8	96.3	2.90183e+06	2.47779e+06	2.54319e+06	2.17084e+06	2.01893e+06	2.54319e+06	3	2	2		High	High	High	High	High	High	2	2	3	932.481	932.481	621.99	-1.04	-1.04	-0.2	-0.00096	-0.00096	-0.00013	97.9674	97.9674	99.1153	0	0	0	2.696e-10	2.617e-10	1.746e-06	4.54	430.04	94	99.74	K.NATDVAQTELTPTHPIR.L	[155-171]		Used
	[RK].DSTLIMQLLR.[D]	1xOxidation [M6]	0.000892646	0	2	21	B6H5Z8; B6HBF8	B6H5Z8 [217-226]; B6HBF8 [215-224]	0	1205.66	0	118.2	84.2	97.6	5.97692e+06	4.2598e+06	4.93607e+06	4.47131e+06	3.47092e+06	4.93607e+06	3	3	3	Shared	High	High	High	High	High	High	2	2	2	603.332	603.331	603.333	0.64	-0.31	1.62	0.00039	-0.00019	0.00097	153.686	154.26	153.557	0	0	0	0.0001419	5.218e-05	0.001454	2.71	331.29	56	154.27	R.DSTLIMQLLR.D	[217-226]		Not Used
	[R].YLAEFASGPK.[R]		0.000442145	0	1	18	B6H5Z8	B6H5Z8 [132-141]	0	1082.55	0	114.5	99	86.4	4.61713e+06	3.99286e+06	3.48541e+06	3.45406e+06	3.25342e+06	3.48541e+06	1	1	1		High	High	High	High	High	High	2	2	2	541.78	541.78	541.78	0.08	0.6	0.38	4e-05	0.00033	0.00021	95.3581	96.3957	95.8876	0	0	0	0.0002275	0.0003548	0.0006682	1.18	207.81	41	96.66	R.YLAEFASGPK.R	[132-141]		Used
	[R].IISSIEQK.[E]		0.00147408	0	1	14	B6H5Z8	B6H5Z8 [63-70]	0	917.53	0	65.3	71.7	163	3.14981e+06	3.45891e+06	7.86712e+06	2.35636e+06	2.81835e+06	7.86712e+06	2	2	2		High	High	High	High	High	High	2	2	2	459.269	459.269	459.269	0.04	-0.22	0.04	2e-05	-0.0001	2e-05	47.4552	47.7569	47.4552	0	0.0002623	0	0.0002509	0.002516	0.001442	1.54	178.06	50	48.34	R.IISSIEQK.E	[63-70]		Used
	[K].EEKPEEETAAPAATEAAAPAEEKPEEAKPAETPA.[-]		2.31694e-12	0	1	12	B6H5Z8	B6H5Z8 [246-279]	0	3489.64	0	99	109.2	91.8	2.88515e+06	3.18073e+06	2.67629e+06	2.15837e+06	2.59168e+06	2.67629e+06	1	1	1		High	High	High	High	High	High	4	4	4	873.164	873.164	873.164	-1.7	-1.7	-1.12	-0.00148	-0.00148	-0.00098	91.9079	91.9079	93.1542	0	0	0	7.533e-14	4.66e-13	1.117e-09	4.16	458	21	93.7	K.EEKPEEETAAPAATEAAAPAEEKPEEAKPAETPA.-	[246-279]		Used
	[K].GAATAAHEAYK.[N]		0.0157607	0.000785837	1	9	B6H5Z8	B6H5Z8 [144-154]	0	1089.53	0	6.1	167.8	126.2	47128.3	1.30327e+06	980266	35256.4	1.06192e+06	980266	1	1	2		Peak Found	Peak Found	High	High	High	High	2	2	2	545.27	545.27	545.27	-0.46	-0.46	-0.46	-0.00025	-0.00025	-0.00025	22.6942	22.6942	22.6942	0.0009761	7.263e-05	6.925e-05	0.01304	0.001105	0.002035	1.99	229.69	34	23.42	K.GAATAAHEAYK.N	[144-154]		Used
	[RK].DSTLIMQLLR.[D]		0.000319952	0	2	9	B6H5Z8; B6HBF8	B6H5Z8 [217-226]; B6HBF8 [215-224]	0	1189.66	0	123.2	107.3	69.5	6.29842e+06	5.48566e+06	3.55514e+06	4711817	4.46976e+06	3.55514e+06	1	1	1	Shared	High	High	High	High	High	High	2	2	2	595.334	595.335	595.335	0.27	1.73	1.73	0.00016	0.00103	0.00103	160.228	160.188	160.188	0	0	0	0.0001554	0.0003328	0.0002658	2.57	248.43	47	160.97	R.DSTLIMQLLR.D	[217-226]		Not Used
	[R].YDEMVTFMK.[E]	2xOxidation [M4; M8]	0.00839754	0.00021713	1	9	B6H5Z8	B6H5Z8 [21-29]	0	1195.5	0			300			267981			267981			2		Not Found	High	High	High	High	High	2	2	2	598.253	598.253	598.254	-1.41	-1.41	-0.97	-0.00084	-0.00084	-0.00058	78.8772	78.8772	79.8192	0.003707	7.263e-05	0.0011	0.04541	0.001198	0.01428	1.55	339.89	23	80.01	R.YDEMVTFMK.E	[21-29]		Used
	[R].DNLTLWTSSEGNEGEGAPK.[E]		4.00786e-11	0	1	9	B6H5Z8	B6H5Z8 [227-245]	0	2004.91	0	98.9	93.1	107.9	852630	802649	930066	637849	654006	930066	1	1	1		High	High	High	High	High	High	2	2	2	1002.96	1002.96	1002.96	0.82	0.82	0.82	0.00082	0.00082	0.00082	128.741	128.741	128.741	0	0	0	7.295e-13	1.075e-11	9.624e-11	4.45	499.26	100	129.55	R.DNLTLWTSSEGNEGEGAPK.E	[227-245]		Used
	[R].DNLTLWTSSEGNEGEGAPKEEKPEEETAAPAATEAAAPAEEKPEEAKPAETPA.[-]		4.322e-13	0	1	6	B6H5Z8	B6H5Z8 [227-279]	1	5475.54	0	127.3	79.8	92.9	1.2776e+06	801175	932031	955764	652805	932031	1	1	1		Peak Found	High	High	High	High	High	5	5	5	1095.92	1095.91	1095.91	5.44	0.06	0.06	0.00596	7e-05	7e-05	124.937	125.202	125.202	0	0	0	5.926e-14	7.097e-11	5.416e-10	4.64	481.78	24	125.83	R.DNLTLWTSSEGNEGEGAPKEEKPEEETAAPAATEAAAPAEEKPEEAKPAETPA.-	[227-279]		Used
	[R].YDEMVTFMK.[E]	1xOxidation [M4]	0.0215554	0.000785837	1	3	B6H5Z8	B6H5Z8 [21-29]	0	1179.51	0	120.2	76.6	103.1	370789	236230	318057	277386	192482	318057	1	1	1		High	Peak Found	Peak Found	High	High	High	2	2	2	590.257	590.257	590.257	-0.02	-0.02	-0.02	-1e-05	-1e-05	-1e-05	103.336	103.336	103.336	0.0003376	0.0006955	0.003127	0.005161	0.006792	0.04328	0.92	190.69	27	104.12	R.YDEMVTFMK.E	[21-29]		Used
B6GVW4	Pc06g00180 protein OS=Penicillium rubens (strain ATCC 28089 / DSM 1075 / NRRL 1951 / Wisconsin 54-1255) OX=500485 GN=Pc06g00180 PE=3 SV=1	53	206	22	18	4	495	53.8	6.21	1797	16334.2	130.98	High	22	22	22	94.6	97.2	108.2	1.87426e+07	1.92546e+07	2.14381e+07	1.40212e+07	1.56889e+07	2.14381e+07	21	21	22	High	High	High	0	130.048	metabolic process		catalytic activity	PCH_Pc06g00180	Pc06g00180		Glycolysis / Gluconeogenesis; Arginine and proline metabolism; Metabolic pathways; Pentose and glucuronate interconversions; Tryptophan metabolism; Valine, leucine and isoleucine degradation; Biosynthesis of secondary metabolites; Fatty acid degradation; Biosynthesis of antibiotics; Pyruvate metabolism; Ascorbate and aldarate metabolism; beta-Alanine metabolism; Glycerolipid metabolism; Lysine degradation; Histidine metabolism
	Annotated Sequence	Modifications	Qvality PEP	Qvality q-value	# Proteins	# PSMs	Master Protein Accessions	Positions in Master Proteins	# Missed Cleavages	Theo. MH+ [Da]	# Razor Quan Results	Abundances (Scaled): F1: Sample	Abundances (Scaled): F2: Sample	Abundances (Scaled): F3: Sample	Abundances (Normalized): F1: Sample	Abundances (Normalized): F2: Sample	Abundances (Normalized): F3: Sample	Abundance: F1: Sample	Abundance: F2: Sample	Abundance: F3: Sample	Abundances Count: F1: Sample	Abundances Count: F2: Sample	Abundances Count: F3: Sample	Quan Info	Found in Sample: [S1] F1: Sample	Found in Sample: [S2] F2: Sample	Found in Sample: [S3] F3: Sample	Confidence (by Search Engine): Mascot	Confidence (by Search Engine): MS Amanda 2.0	Confidence (by Search Engine): Sequest HT	Charge (by Search Engine): Mascot	Charge (by Search Engine): MS Amanda 2.0	Charge (by Search Engine): Sequest HT	m/z [Da] (by Search Engine): Mascot	m/z [Da] (by Search Engine): MS Amanda 2.0	m/z [Da] (by Search Engine): Sequest HT	DeltaM [ppm] (by Search Engine): Mascot	DeltaM [ppm] (by Search Engine): MS Amanda 2.0	DeltaM [ppm] (by Search Engine): Sequest HT	Deltam/z [Da] (by Search Engine): Mascot	Deltam/z [Da] (by Search Engine): MS Amanda 2.0	Deltam/z [Da] (by Search Engine): Sequest HT	RT [min] (by Search Engine): Mascot	RT [min] (by Search Engine): MS Amanda 2.0	RT [min] (by Search Engine): Sequest HT	Percolator q-Value (by Search Engine): Mascot	Percolator q-Value (by Search Engine): MS Amanda 2.0	Percolator q-Value (by Search Engine): Sequest HT	Percolator PEP (by Search Engine): Mascot	Percolator PEP (by Search Engine): MS Amanda 2.0	Percolator PEP (by Search Engine): Sequest HT	XCorr (by Search Engine): Sequest HT	Amanda Score (by Search Engine): MS Amanda 2.0	Ions Score (by Search Engine): Mascot	Top Apex RT [min]	Sequence in Protein	Positions in Protein	Peptide Group Modifications in Protein	Quan Usage
	[R].LLVQESIHDK.[F]		8.87009e-05	0	1	21	B6GVW4	B6GVW4 [303-312]	0	1181.65	0	105.9	90.7	103.4	1.27489e+06	1.09155e+06	1.24493e+06	953736	889409	1.24493e+06	4	4	3		High	High	High	High	High	High	2	2	2	591.33	591.33	591.331	0.64	0.64	1.29	0.00038	0.00038	0.00076	65.9106	65.9106	66.7996	0	0	0	1.053e-05	1.042e-05	0.0003642	1.51	218.34	47	67.59	R.LLVQESIHDK.F	[303-312]		Used
	[K].TEGATVALGGER.[H]		9.83632e-07	0	1	18	B6GVW4	B6GVW4 [357-368]	0	1160.59	0	83.1	84.3	132.6	1.10242e+06	1.11765e+06	1.75816e+06	824719	910675	1.75816e+06	1	1	1		High	High	High	High	High	High	2	2	2	580.799	580.799	580.798	0.18	0.19	-2.24	0.0001	0.00011	-0.0013	58.8958	58.5922	58.3913	0	0	0	1.106e-06	3.039e-06	0.0003291	2.48	295.91	79	59.13	K.TEGATVALGGER.H	[357-368]		Used
	[K].LADLFER.[D]		0.0289548	0.00129261	1	16	B6GVW4	B6GVW4 [87-93]	0	863.462	0	109.2	94.3	96.6	2.04116e+06	1.76269e+06	1.80572e+06	1.52698e+06	1.43625e+06	1.80572e+06	1	1	1		High	High	High	High	High	High	2	2	2	432.235	432.234	432.235	0.06	-0.89	0.06	3e-05	-0.00039	3e-05	107.78	108.751	107.78	0.0004857	0.0003887	0.0003138	0.007183	0.002804	0.005453	2.3	213.16	47	109.46	K.LADLFER.D	[87-93]		Used
	[R].YYGGWADK.[I]		0.00323194	0.00021713	2	15	B6GVW4; B6HNY3	B6GVW4 [126-133]; B6HNY3 [126-133]	0	959.426	0	66.6	90.6	142.8	455026	618886	975263	340403	504274	975263	1	1	1	Shared	High	High	High	High	High	High	2	2	2	480.216	480.217	480.217	-0.28	0.48	0.48	-0.00013	0.00023	0.00023	68.8951	70.2312	70.2312	0.0001852	0	0	0.002172	0.0005938	0.0006782	1.63	203.34	52	70.15	R.YYGGWADK.I	[126-133]		Used
	[K].DVDIAVK.[A]		0.0255401	0.00129261	1	15	B6GVW4	B6GVW4 [56-62]	0	759.425	0	95.7	73.8	130.5	574789	443460	783951	429997	361335	783951	1	1	1		High	High	High	High	High	High	2	2	2	380.215	380.215	380.215	-1.33	-1.33	-1.33	-0.0005	-0.0005	-0.0005	66.4016	66.4016	66.4016	0.0004857	0.001069	0.001068	0.006243	0.01467	0.01338	1.61	167.89	30	66.6	K.DVDIAVK.A	[56-62]		Used
	[K].FKDEADAIR.[I]		0.000798467	0	1	12	B6GVW4	B6GVW4 [405-413]	1	1064.54	1	108.4	54.7	136.9	760033	383343	959585	568577	312351	959585	2	2	2		High	High	High	High	High	High	2	2	2	532.772	532.771	532.772	-0.53	-1.4	-0.53	-0.00028	-0.00074	-0.00028	54.2685	52.1206	54.2685	0	0	0	0.0001251	7.105e-05	0.0001887	1.8	246.22	62	52.59	K.FKDEADAIR.I	[405-413]		Used
	[R].EAFEGPWKK.[V]		0.0101921	0.00041939	1	10	B6GVW4	B6GVW4 [66-74]	1	1091.55	0	127.3	85.2	87.5	225994	151331	155457	169065	123306	155457	2	1	1		High	High	High	High	High	High	3	3	3	364.523	364.523	364.523	0.9	0.9	0.9	0.00033	0.00033	0.00033	77.8468	77.8468	77.8468	0.001482	0	0	0.01955	0.0005879	0.001419	1.59	167.27	20	79.03	R.EAFEGPWKK.V	[66-74]		Used
	[R].IMEYINHGK.[T]	1xOxidation [M2]	0.0167442	0.000785837	1	9	B6GVW4	B6GVW4 [348-356]	0	1120.55	0	56.7	135.1	108.2	686926	1.63556e+06	1.30974e+06	513886	1.33267e+06	1.30974e+06	2	3	2		High	High	High	High	High	High	3	3	3	374.187	374.187	374.187	1.4	-0.36	-0.36	0.00052	-0.00013	-0.00013	33.2281	33.1371	33.1371	0.0004857	0.0001978	0	0.006641	0.002382	0.001568	1.82	150.04	15	33.22	R.IMEYINHGK.T	[348-356]		Used
	[K].IGPAIAAGNTVLIK.[T]		5.14313e-08	0	1	9	B6GVW4	B6GVW4 [174-187]	0	1337.82	0	111.7	96.5	91.8	1.4143e+06	1.22201e+06	1162130	1.05803e+06	995703	1162130	1	1	1		High	High	High	High	High	High	2	2	2	669.411	669.411	669.411	-0.55	-0.55	0.32	-0.00037	-0.00037	0.00021	129.07	129.07	129.306	0	0	0	2.982e-08	1.933e-07	1.877e-08	3.7	329.81	59	130.01	K.IGPAIAAGNTVLIK.T	[174-187]		Used
	[K].IAQEEIFGPVIAVTK.[F]		3.88491e-05	0	1	9	B6GVW4	B6GVW4 [390-404]	0	1614.91	0	108.3	95	96.7	917635	805180	820015	686478	656068	820015	1	1	1		High	High	High	High	High	High	2	2	2	807.958	807.958	807.958	-0.8	-1.47	-1.47	-0.00065	-0.00119	-0.00119	149.224	149.662	149.662	0	0	0	3.414e-05	1.764e-05	3.531e-05	3.12	314.22	47	150.21	K.IAQEEIFGPVIAVTK.F	[390-404]		Used
	[K].TFETLNPTTEKPITSVYEASEK.[D]		4.30363e-12	0	1	9	B6GVW4	B6GVW4 [34-55]	0	2485.23	0	108.6	99	92.4	1.41836e+06	1.2926e+06	1.20662e+06	1061072	1.05322e+06	1.20662e+06	1	1	1		High	High	High	High	High	High	3	3	3	829.082	829.082	829.083	-0.8	-0.8	0.35	-0.00066	-0.00066	0.00029	129.553	129.553	129.552	0	0	0	5.877e-14	5.386e-16	1.31e-13	4.94	556.29	71	130.16	K.TFETLNPTTEKPITSVYEASEK.D	[34-55]		Used
	[K].ITGQTIDTNSETLSYTR.[H]		1.69031e-10	0	1	9	B6GVW4	B6GVW4 [134-150]	0	1899.93	0	106.2	96.2	97.6	390916	354176	359233	292442	288586	359233	1	1	1		High	High	High	High	High	High	2	2	2	950.467	950.467	950.468	-0.93	-0.93	-0.14	-0.00089	-0.00089	-0.00013	107.245	107.245	106.948	0	0	0	3.692e-12	5.472e-10	3.687e-10	3.69	411.79	119	107.89	K.ITGQTIDTNSETLSYTR.H	[134-150]		Used
	[K].VAFTGSTLVGR.[MQ]		1.05901e-05	0	2	9	B6GVW4; B6HNY3	B6GVW4 [236-246]; B6HNY3 [236-246]	0	1107.62	0	111.4	93.3	95.3	2.28446e+06	1.91365e+06	1953898	1.709e+06	1.55926e+06	1953898	1	1	1	Shared	High	High	High	High	High	High	2	2	2	554.311	554.311	554.312	-0.27	-0.18	1.1	-0.00015	-0.0001	0.00061	106.735	107.725	107.573	0	0	0	9.533e-07	1.308e-06	3.189e-05	2.45	254.72	60	108.4	K.VAFTGSTLVGR.M	[236-246]		Used
	[R].VAGAAISSHMDIDK.[V]	1xOxidation [M10]	2.30943e-06	0	1	9	B6GVW4	B6GVW4 [222-235]	0	1430.69	0	56.3	93.8	149.9	400438	667854	1.06708e+06	299566	544173	1.06708e+06	1	2	2		High	High	High	High	High	High	3	3	3	477.57	477.57	477.569	1.78	1.78	-1.71	0.00085	0.00085	-0.00081	49.1126	49.1126	50.479	0	0	0	1.714e-07	7.284e-08	7.55e-05	1.74	482.27	40	50.19	R.VAGAAISSHMDIDK.V	[222-235]		Used
	[R].ELGSYALENYTQVK.[T]		2.29356e-07	0	1	9	B6GVW4	B6GVW4 [471-484]	0	1614.8	0	109.5	96.2	94.3	1.09842e+06	965663	946003	821722	786831	946003	1	1	1		High	High	High	High	High	High	2	2	2	807.904	807.904	807.905	-0.16	-0.16	1.15	-0.00013	-0.00013	0.00093	128.018	128.018	128.231	0	0	0	1.265e-08	5.407e-08	5.43e-07	3.19	351.1	67	128.95	R.ELGSYALENYTQVK.T	[471-484]		Used
	[K].KVTLELGGK.[S]		0.0138087	0.000785837	2	9	B6GVW4; B6HNY3	B6GVW4 [259-267]; B6HNY3 [259-267]	1	944.578	0	51.9	130.7	117.4	63027.2	158707	142497	47150.4	129316	142497	1	2	1	Shared	Peak Found	High	High	High	High	High	2	2	2	472.792	472.792	472.792	-0.53	-0.59	-0.53	-0.00025	-0.00028	-0.00025	67.4098	68.9543	67.4098	0.0004857	0.0002623	0	0.007032	0.0025	0.0007179	2.03	151.36	38	68.74	K.KVTLELGGK.S	[259-267]		Used
	[K].VTLELGGK.[S]		0.0182837	0.000785837	2	3	B6GVW4; B6HNY3	B6GVW4 [260-267]; B6HNY3 [260-267]	0	816.483	0	79.7	113.4	106.9	1.62528e+06	2.31129e+06	2.17776e+06	1.21586e+06	1.88326e+06	2.17776e+06	1	1	1	Shared	High	Peak Found	Peak Found	High	High	High	2	2	2	408.745	408.745	408.745	0.16	0.16	0.16	7e-05	7e-05	7e-05	77.1038	77.1038	77.1038	0.0003376	0.0007328	0.0002548	0.004272	0.008031	0.004559	2.04	134.1	27	77.42	K.VTLELGGK.S	[260-267]		Used
	[R].HGTEGYFIQPTVFTDVTPDMK.[I]	1xOxidation [M20]	5.6473e-09	0	1	3	B6GVW4	B6GVW4 [369-389]	0	2399.12	0	111.4	107.1	81.5	584828	562109	427599	437507	458011	427599	1	1	1		Peak Found	High	Peak Found	High	High	High	3	3	3	800.378	800.378	800.378	-0.93	-0.93	-0.93	-0.00075	-0.00075	-0.00075	147.668	147.668	147.668	0	0	0	1.934e-10	4.836e-09	4.818e-08	3.69	468.95	24	148.35	R.HGTEGYFIQPTVFTDVTPDMK.I	[369-389]		Used
	[K].NINTAIR.[V]		0.0830873	0.00464104	1	3	B6GVW4	B6GVW4 [430-436]	0	801.458	0	48.7	125.4	125.8	445740	1.1471e+06	1.15076e+06	333456	934666	1.15076e+06	1	1	1		Peak Found	Peak Found	High	High	High	High	2	2	2	401.232	401.232	401.232	-0.16	-0.16	-0.16	-6e-05	-6e-05	-6e-05	37.5778	37.5778	37.5778	0.001887	0.001514	0.002187	0.02352	0.02667	0.03339	1.77	149.85	35	38.86	K.NINTAIR.V	[430-436]		Used
	[R].MILQAAAK.[S]		0.0275684	0.00129261	1	3	B6GVW4	B6GVW4 [247-254]	0	845.491	0	84.7	35.8	179.5	174977	74000.2	371037	130900	60296.1	371037	1	1	1		Peak Found	Peak Found	High	High	High	High	2	2	2	423.249	423.249	423.249	-0.26	-0.26	-0.26	-0.00011	-0.00011	-0.00011	61.0994	61.0994	61.0994	0.0004857	0.0005324	0.001436	0.006801	0.005336	0.02282	1.31	127.74	14	62.2	R.MILQAAAK.S	[247-254]		Used
	[R].IGNSTSYGLAAAVHTK.[N]		0.00415074	0.00021713	1	3	B6GVW4	B6GVW4 [414-429]	0	1589.83	0			300			119689			119689			1		Not Found	Not Found	High	High	High	High	3	3	3	530.614	530.614	530.614	-0.81	-0.81	-0.81	-0.00043	-0.00043	-0.00043	90.6879	90.6879	90.6879	6.362e-05	0.008505	0.007568	0.000805	0.1267	0.09856	1.27	151.27	23	92.28	R.IGNSTSYGLAAAVHTK.N	[414-429]		Used
	[K].LGNPFEGDTFQGPQVSQLQFDR.[I]		1.35006e-07	0	1	3	B6GVW4	B6GVW4 [326-347]	0	2480.18	0	125.5	90	84.5	802945	575838	540938	600679	469198	540938	1	1	1		High	Peak Found	Peak Found	High	High	High	3	3	3	827.401	827.401	827.401	1.17	1.17	1.17	0.00097	0.00097	0.00097	154.693	154.693	154.693	0	0	0	6.949e-09	2.985e-09	2.693e-07	4	392.37	47	155.35	K.LGNPFEGDTFQGPQVSQLQFDR.I	[326-347]		Used
B6H0W6	ATP synthase subunit alpha OS=Penicillium rubens (strain ATCC 28089 / DSM 1075 / NRRL 1951 / Wisconsin 54-1255) OX=500485 GN=Pc12g03370 PE=3 SV=1	32	205	16	16	0	554	59.5	8.9	1825	16826.2	143.47	High	16	16	16	104	97.5	98.5	2.62768e+07	2.46375e+07	2.49003e+07	1.96576e+07	2.00749e+07	2.49003e+07	15	17	17	High	High	High	0	97.516	metabolic process;transport	mitochondrion	catalytic activity;nucleotide binding;transporter activity	PCH_Pc12g03370	Pc12g03370		Metabolic pathways; Oxidative phosphorylation
	Annotated Sequence	Modifications	Qvality PEP	Qvality q-value	# Proteins	# PSMs	Master Protein Accessions	Positions in Master Proteins	# Missed Cleavages	Theo. MH+ [Da]	# Razor Quan Results	Abundances (Scaled): F1: Sample	Abundances (Scaled): F2: Sample	Abundances (Scaled): F3: Sample	Abundances (Normalized): F1: Sample	Abundances (Normalized): F2: Sample	Abundances (Normalized): F3: Sample	Abundance: F1: Sample	Abundance: F2: Sample	Abundance: F3: Sample	Abundances Count: F1: Sample	Abundances Count: F2: Sample	Abundances Count: F3: Sample	Quan Info	Found in Sample: [S1] F1: Sample	Found in Sample: [S2] F2: Sample	Found in Sample: [S3] F3: Sample	Confidence (by Search Engine): Mascot	Confidence (by Search Engine): MS Amanda 2.0	Confidence (by Search Engine): Sequest HT	Charge (by Search Engine): Mascot	Charge (by Search Engine): MS Amanda 2.0	Charge (by Search Engine): Sequest HT	m/z [Da] (by Search Engine): Mascot	m/z [Da] (by Search Engine): MS Amanda 2.0	m/z [Da] (by Search Engine): Sequest HT	DeltaM [ppm] (by Search Engine): Mascot	DeltaM [ppm] (by Search Engine): MS Amanda 2.0	DeltaM [ppm] (by Search Engine): Sequest HT	Deltam/z [Da] (by Search Engine): Mascot	Deltam/z [Da] (by Search Engine): MS Amanda 2.0	Deltam/z [Da] (by Search Engine): Sequest HT	RT [min] (by Search Engine): Mascot	RT [min] (by Search Engine): MS Amanda 2.0	RT [min] (by Search Engine): Sequest HT	Percolator q-Value (by Search Engine): Mascot	Percolator q-Value (by Search Engine): MS Amanda 2.0	Percolator q-Value (by Search Engine): Sequest HT	Percolator PEP (by Search Engine): Mascot	Percolator PEP (by Search Engine): MS Amanda 2.0	Percolator PEP (by Search Engine): Sequest HT	XCorr (by Search Engine): Sequest HT	Amanda Score (by Search Engine): MS Amanda 2.0	Ions Score (by Search Engine): Mascot	Top Apex RT [min]	Sequence in Protein	Positions in Protein	Peptide Group Modifications in Protein	Quan Usage
	[K].SSHPEIQATIEK.[E]		0.000115289	0	1	24	B6H0W6	B6H0W6 [518-529]	0	1339.69	0	83.3	76.3	140.4	1.8575e+06	1.70267e+06	3.13322e+06	1.38959e+06	1.38735e+06	3.13322e+06	2	2	3		High	High	High	High	High	High	2	2	3	670.346	670.346	447.233	-0.53	-0.53	-0.54	-0.00036	-0.00036	-0.00024	63.5176	63.5176	63.0909	0	0	0	3.203e-05	1.125e-06	0.000334	1.78	351.4	45	62.39	K.SSHPEIQATIEK.E	[518-529]		Used
	[R].GVSEEAGLAETGR.[V]		7.69545e-07	0	1	21	B6H0W6	B6H0W6 [60-72]	0	1275.62	0	81.9	88.3	129.7	2.12746e+06	2.29395e+06	3.36926e+06	1.59154e+06	1.86913e+06	3.36926e+06	1	1	1		High	High	High	High	High	High	2	2	2	638.312	638.312	638.312	-0.5	-0.5	-0.6	-0.00032	-0.00032	-0.00038	66.5185	66.5185	65.9792	0	0	0	4.965e-08	8.571e-09	8.947e-07	3.15	335.46	73	66.3	R.GVSEEAGLAETGR.V	[60-72]		Used
	[K].APGILPR.[Q]		0.0502582	0.00234369	1	18	B6H0W6	B6H0W6 [175-181]	0	723.451	0	93.3	116.8	89.9	2.55036e+06	3.19392e+06	2.45688e+06	1.90791e+06	2.60244e+06	2.45688e+06	2	2	1		High	High	High	High	High	High	2	2	2	362.229	362.229	362.229	-0.71	-0.71	-0.71	-0.00026	-0.00026	-0.00026	68.8293	68.8293	68.3251	0.001845	0.002925	0.000763	0.02306	0.04659	0.009017	1.76	189.13	46	68.85	K.APGILPR.Q	[175-181]		Used
	[R].VLSVGDGIAR.[V]		0.000222658	0	1	16	B6H0W6	B6H0W6 [73-82]	0	986.563	0	108.9	106.8	84.3	2.4658e+06	2.4196e+06	1.90976e+06	1.84466e+06	1971512	1.90976e+06	1	1	1		High	High	High	High	High	High	2	2	2	493.785	493.785	493.785	-1.1	-1.1	-1.1	-0.00054	-0.00054	-0.00054	89.5335	89.5335	89.5335	0	0	0	2.959e-05	1.402e-05	2.053e-05	2.24	266.76	51	90.24	R.VLSVGDGIAR.V	[73-82]		Used
	[K].RTGEIVEVPVGPELLGR.[V]		1.09539e-09	0	1	15	B6H0W6	B6H0W6 [132-148]	1	1821.02	0	117.9	97.6	84.5	2.53147e+06	2.09693e+06	1.81477e+06	1.89378e+06	1.7086e+06	1.81477e+06	1	1	1		High	High	High	High	High	High	3	3	3	607.679	607.679	607.68	-0.43	-0.11	0.66	-0.00026	-7e-05	0.0004	144.636	145.451	145.598	0	0	0	6.104e-11	5.719e-11	3.218e-07	4.18	461.97	88	145.93	K.RTGEIVEVPVGPELLGR.V	[132-148]		Used
	[K].TAVALDTMLNQK.[R]	1xOxidation [M8]	4.54166e-05	0	1	15	B6H0W6	B6H0W6 [218-229]	0	1320.68	1	84.2	112.6	103.2	499129	667718	611467	373396	544063	611467	1	1	1		High	High	High	High	High	High	2	2	2	660.845	660.845	660.845	0.58	0.58	0.33	0.00039	0.00039	0.00022	87.83	87.83	88.0926	0	0	0	4.924e-06	2.068e-06	0.0001442	2.08	378.53	56	89.01	K.TAVALDTMLNQK.R	[218-229]		Used
	[R].VVDALGNPIDGK.[G]		3.41266e-06	0	1	12	B6H0W6	B6H0W6 [149-160]	0	1197.65	0	104.7	103.2	92.1	3.2977e+06	3.25139e+06	2.90187e+06	2.46699e+06	2.64926e+06	2.90187e+06	1	1	1		High	High	High	High	High	High	2	2	2	599.327	599.328	599.327	0.1	1	0.1	6e-05	0.0006	6e-05	103.868	103.86	103.868	0	0	0	2.67e-07	2.562e-06	2.875e-06	3.12	304.21	60	104.53	R.VVDALGNPIDGK.G	[149-160]		Used
	[K].AAPTEVSSILEQR.[I]		1.50497e-05	0	1	12	B6H0W6	B6H0W6 [45-57]	0	1400.74	0	126.4	95.6	78	2.23051e+06	1.68671e+06	1.37703e+06	1.66863e+06	1.37435e+06	1.37703e+06	2	2	2		High	High	High	High	High	High	2	2	2	700.873	700.875	700.872	0.77	3.98	-0.49	0.00054	0.00279	-0.00034	120.942	120.417	120.74	0	0	0	4.274e-06	2.042e-06	4.234e-06	2.91	281.63	70	121.54	K.AAPTEVSSILEQR.I	[45-57]		Used
	[R].QMSLLLR.[R]	1xOxidation [M2]	0.0713665	0.00383853	1	12	B6H0W6	B6H0W6 [324-330]	0	876.497	0	89	93.2	117.9	298757	312775	395743	223499	254852	395743	2	2	2		High	High	High	High	High	High	2	2	2	438.752	438.752	438.752	-0.24	-0.24	-1.06	-0.0001	-0.0001	-0.00046	80.0917	80.0917	80.4678	0.001529	0.003243	0.002376	0.0199	0.04946	0.03647	1.56	140.39	45	80.45	R.QMSLLLR.R	[324-330]		Used
	[R].EAYPGDVFYLHSR.[L]		3.31442e-07	0	1	12	B6H0W6	B6H0W6 [336-348]	0	1553.74	0	103.6	96.8	99.5	1.89904e+06	1.77484e+06	1.82435e+06	1.42067e+06	1.44616e+06	1.82435e+06	1	1	1		High	High	High	High	High	High	3	3	3	518.584	518.584	518.585	-0.02	-0.02	0.7	-1e-05	-1e-05	0.00036	124.193	124.193	125.319	0	0	0	1.914e-08	6.138e-09	7.433e-09	3.01	315.06	52	125.68	R.EAYPGDVFYLHSR.L	[336-348]		Used
	[R].HAVIIYDDLSK.[Q]		4.46049e-06	0	1	11	B6H0W6	B6H0W6 [307-317]	0	1273.68	0	137.9	86	76.1	1.08142e+06	674208	597122	809008	549351	597122	2	1	1		High	High	High	High	High	High	2	2	2	637.342	637.342	637.342	-1.04	-1.04	-1.04	-0.00066	-0.00066	-0.00066	111.657	111.657	111.657	0	0	0	3.599e-07	2.976e-07	2.342e-07	3.6	366.58	65	111.1	R.HAVIIYDDLSK.Q	[307-317]		Used
	[K].LFLAQYR.[E]		0.00691719	0.00021713	1	9	B6H0W6	B6H0W6 [436-442]	0	910.515	0	120.6	97.5	81.9	3.34038e+06	2.70045e+06	2.26995e+06	2.49892e+06	2.20035e+06	2.26995e+06	1	1	1		Peak Found	High	High	High	High	High	2	2	2	455.761	455.761	455.761	0.45	-0.63	0.45	0.00021	-0.00029	0.00021	112.226	111.67	112.226	6.362e-05	0.0005885	0.000197	0.001427	0.00617	0.003502	1.65	185.29	51	112.36	K.LFLAQYR.E	[436-442]		Used
	[R].STVAQLVK.[T]		0.074826	0.00399911	1	8	B6H0W6	B6H0W6 [255-262]	0	845.509	0	100	81.6	118.3	962676	785870	1.13919e+06	720173	640334	1.13919e+06	2	1	1		High	High	Peak Found	High	High	High	2	2	2	423.26	423.26	423.258	4	4	0.6	0.00169	0.00169	0.00026	62.1855	62.1855	61.795	0.002101	0.005347	0.001143	0.02841	0.07715	0.01761	1.57	113.72	18	62.11	R.STVAQLVK.T	[255-262]		Used
	[K].ILTWESELLAHLK.[S]		0.000130342	0	1	8	B6H0W6	B6H0W6 [505-517]	0	1552.87	0	118.4	96.4	85.3	398189	324259	286854	297884	264209	286854	1	1	1		High	Peak Found	High	High	High	High	3	3	3	518.295	518.295	518.297	-1.35	-1.35	2.34	-0.0007	-0.0007	0.00121	156.511	156.511	157.277	0	0	0	1.625e-05	6.212e-05	0.0001244	1.5	191.76	21	157.49	K.ILTWESELLAHLK.S	[505-517]		Used
	[K].TAVALDTMLNQK.[R]		5.07112e-06	0	1	6	B6H0W6	B6H0W6 [218-229]	0	1304.69	0	137.1	84.8	78.1	736420	455107	419430	550912	370825	419430	1	1	1		High	High	Peak Found	High	High	High	2	2	2	652.847	652.847	652.848	-0.13	-0.13	0.3	-9e-05	-9e-05	0.0002	121.584	121.584	121.324	0	0	0	4.172e-07	1e-05	5.115e-06	2.86	304.3	80	122.07	K.TAVALDTMLNQK.R	[218-229]		Used
	[K].TLEEQDAMK.[Y]		0.0096972	0.00041939	1	3	B6H0W6	B6H0W6 [263-271]	0	1064.49	0		101.6	198.4		155240	303113		126491	303113		1	1		Not Found	High	Peak Found	High	High	High	2	2	2	532.75	532.75	532.75	0.75	0.75	0.75	0.0004	0.0004	0.0004	40.0014	40.0014	40.0014	0.0001852	0.0005324	0.0003746	0.002099	0.004405	0.005664	1.35	150.12	29	40.74	K.TLEEQDAMK.Y	[263-271]		Used
	[K].GIRPAINVGLSVSR.[V]		7.16656e-06	0	1	3	B6H0W6	B6H0W6 [404-417]	0	1438.85	0		183.3	116.7		141886	90340.9		115610	90340.9		1	1		Not Found	High	Peak Found	High	High	High	3	3	3	480.288	480.288	480.288	0.03	0.03	0.03	1e-05	1e-05	1e-05	125.024	125.024	125.024	0	0	0	6.163e-07	3.901e-06	7.707e-06	2.87	250.07	40	125.62	K.GIRPAINVGLSVSR.V	[404-417]		Used
B6HQW7	Pc22g24580 protein OS=Penicillium rubens (strain ATCC 28089 / DSM 1075 / NRRL 1951 / Wisconsin 54-1255) OX=500485 GN=Pc22g24580 PE=3 SV=1	31	204	8	8	0	331	35.9	7.69	2149	22027.7	232.81	High	8	8	8	93.6	107.7	98.7	3.68339e+07	4.23779e+07	3.88612e+07	2.75552e+07	3.45299e+07	3.88612e+07	12	12	12	High	High	High	0	97.554	metabolic process		catalytic activity;metal ion binding	PCH_Pc22g24580	Pc22g24580
	Annotated Sequence	Modifications	Qvality PEP	Qvality q-value	# Proteins	# PSMs	Master Protein Accessions	Positions in Master Proteins	# Missed Cleavages	Theo. MH+ [Da]	# Razor Quan Results	Abundances (Scaled): F1: Sample	Abundances (Scaled): F2: Sample	Abundances (Scaled): F3: Sample	Abundances (Normalized): F1: Sample	Abundances (Normalized): F2: Sample	Abundances (Normalized): F3: Sample	Abundance: F1: Sample	Abundance: F2: Sample	Abundance: F3: Sample	Abundances Count: F1: Sample	Abundances Count: F2: Sample	Abundances Count: F3: Sample	Quan Info	Found in Sample: [S1] F1: Sample	Found in Sample: [S2] F2: Sample	Found in Sample: [S3] F3: Sample	Confidence (by Search Engine): Mascot	Confidence (by Search Engine): MS Amanda 2.0	Confidence (by Search Engine): Sequest HT	Charge (by Search Engine): Mascot	Charge (by Search Engine): MS Amanda 2.0	Charge (by Search Engine): Sequest HT	m/z [Da] (by Search Engine): Mascot	m/z [Da] (by Search Engine): MS Amanda 2.0	m/z [Da] (by Search Engine): Sequest HT	DeltaM [ppm] (by Search Engine): Mascot	DeltaM [ppm] (by Search Engine): MS Amanda 2.0	DeltaM [ppm] (by Search Engine): Sequest HT	Deltam/z [Da] (by Search Engine): Mascot	Deltam/z [Da] (by Search Engine): MS Amanda 2.0	Deltam/z [Da] (by Search Engine): Sequest HT	RT [min] (by Search Engine): Mascot	RT [min] (by Search Engine): MS Amanda 2.0	RT [min] (by Search Engine): Sequest HT	Percolator q-Value (by Search Engine): Mascot	Percolator q-Value (by Search Engine): MS Amanda 2.0	Percolator q-Value (by Search Engine): Sequest HT	Percolator PEP (by Search Engine): Mascot	Percolator PEP (by Search Engine): MS Amanda 2.0	Percolator PEP (by Search Engine): Sequest HT	XCorr (by Search Engine): Sequest HT	Amanda Score (by Search Engine): MS Amanda 2.0	Ions Score (by Search Engine): Mascot	Top Apex RT [min]	Sequence in Protein	Positions in Protein	Peptide Group Modifications in Protein	Quan Usage
	[K].QSLTTLEEGK.[M]		0.00018317	0	1	27	B6HQW7	B6HQW7 [312-321]	0	1105.57	0	96.2	84.9	118.9	1.72015e+06	1.51755e+06	2.12497e+06	1286839	1.23651e+06	2.12497e+06	2	2	2		High	High	High	High	High	High	2	2	2	553.29	553.29	553.29	0.15	-0.02	0.15	8e-05	-1e-05	8e-05	66.6902	65.9267	66.6902	0	0	0	2.388e-05	8.813e-05	4.825e-05	2.72	240.16	84	66.74	K.QSLTTLEEGK.M	[312-321]		Used
	[K].RDDVLVR.[I]		0.143648	0.00877354	1	27	B6HQW7	B6HQW7 [27-33]	1	872.495	0	80.6	123.4	96.1	4.91563e+06	7.52893e+06	5.86287e+06	3.67736e+06	6.13464e+06	5.86287e+06	4	4	4		High	High	High	High	High	High	2	2	2	436.751	436.751	436.751	-0.49	0.01	-0.25	-0.00021	1e-05	-0.00011	41.0994	40.078	39.0674	0.005962	0.005894	0.001772	0.07436	0.08338	0.02616	2.23	276.98	36	41.36	K.RDDVLVR.I	[27-33]		Used
	[K].SAEMALGHEGTGVVEATGPDVK.[I]	1xOxidation [M4]	1.30047e-10	0	1	27	B6HQW7	B6HQW7 [48-69]	0	2171.03	0	92.8	104.4	102.8	4.40997e+06	4.96037e+06	4882650	3.29908e+06	4.04176e+06	4882650	2	2	2		High	High	High	High	High	High	3	3	3	724.347	724.348	724.347	-0.3	-0.17	-0.99	-0.00022	-0.00013	-0.00072	98.2394	99.6759	99.0971	0	0	0	2.754e-12	2.35e-12	1.72e-11	4.9	599.52	85	100.08	K.SAEMALGHEGTGVVEATGPDVK.I	[48-69]		Used
	[K].LGAGEFYATK.[G]		2.70339e-05	0	1	24	B6HQW7	B6HQW7 [203-212]	0	1056.54	0	88.9	104.9	106.2	6.72284e+06	7.92751e+06	8.02441e+06	5029322	6.45941e+06	8.02441e+06	1	1	1		High	High	High	High	High	High	2	2	2	528.772	528.772	528.772	0.49	0.31	0.34	0.00026	0.00016	0.00018	86.5814	87.8945	87.4291	0	0	0	2.992e-06	0.0001792	0.0001349	2.37	239.88	69	88.17	K.LGAGEFYATK.G	[203-212]		Used
	[K].DMLEFASYHSIKPVK.[M]	1xOxidation [M2]	3.72145e-08	0	1	18	B6HQW7	B6HQW7 [286-300]	0	1780.89	0	112.1	103.5	84.5	1.958e+06	1.80721e+06	1.47556e+06	1.46477e+06	1.47253e+06	1.47556e+06	1	1	1		High	High	High	High	High	High	3	3	3	594.302	594.303	594.304	-0.72	0.45	1.38	-0.00043	0.00027	0.00082	117.176	118.097	119.36	0	0	0	6.999e-09	3.14e-11	2.147e-09	4.79	441.67	50	118.74	K.DMLEFASYHSIKPVK.M	[286-300]		Used
	[K].DMLEFASYHSIKPVK.[M]		4.06888e-08	0	1	18	B6HQW7	B6HQW7 [286-300]	0	1764.9	0	116	102.2	81.8	1.8864e+06	1.66111e+06	1.32967e+06	1.41121e+06	1.35349e+06	1.32967e+06	1	1	1		High	High	High	High	High	High	3	3	3	588.973	588.973	588.972	2.82	3.36	1.04	0.00166	0.00198	0.00061	131.608	130.933	132.082	0	0	0	1.804e-09	2.679e-09	1.415e-07	3.19	350.74	52	132.13	K.DMLEFASYHSIKPVK.M	[286-300]		Used
	[R].IQGGIVGSR.[Q]		0.000742643	0	1	15	B6HQW7	B6HQW7 [273-281]	0	886.51	0	39.5	132.6	127.9	1.80271e+06	6.04289e+06	5828650	1.3486e+06	4.9238e+06	5828650	1	1	1		High	High	High	High	High	High	2	2	2	443.759	443.759	443.759	0.51	0.51	0.48	0.00023	0.00023	0.00021	42.0503	42.0503	42.2939	0	0	0	0.0002658	0.0007236	0.0005308	2.24	226.31	60	42.84	R.IQGGIVGSR.Q	[273-281]		Used
	[K].MYGLNNLDQGSFGTHAVWR.[E]	1xOxidation [M1]	1.41814e-12	0	1	12	B6HQW7	B6HQW7 [105-123]	0	2182.01	0	108.3	106	85.7	1.95093e+06	1.90875e+06	1.54436e+06	1.45948e+06	1.55527e+06	1.54436e+06	2	2	3		High	High	High	High	High	High	3	3	3	728.01	728.01	728.011	1.26	1.26	2.09	0.00091	0.00091	0.00152	136.64	136.64	137.737	0	0	0	1.806e-14	5.327e-15	8.503e-12	5.14	578.71	88	138.09	K.MYGLNNLDQGSFGTHAVWR.E	[105-123]		Used
	[K].MTFPLTLDGVK.[Q]	1xOxidation [M1]	0.00124715	0	1	12	B6HQW7	B6HQW7 [301-311]	0	1237.65	0	114.9	88.7	96.4	2.97778e+06	2.29815e+06	2.49774e+06	2.22767e+06	1.87256e+06	2.49774e+06	1	1	1		High	High	High	High	High	High	2	2	2	619.328	619.328	619.329	-0.51	-0.51	0.71	-0.00031	-0.00031	0.00044	136.413	136.413	135.977	0	0	0	0.000207	0.0005579	0.0003348	2.43	253.2	50	136.58	K.MTFPLTLDGVK.Q	[301-311]		Used
	[K].MYGLNNLDQGSFGTHAVWR.[E]		5.05933e-12	0	1	9	B6HQW7	B6HQW7 [105-123]	0	2166.02	0	80.2	130.3	89.6	699226	1.13615e+06	781461	523088	925744	781461	1	1	1		High	High	High	High	High	High	3	3	3	722.678	722.678	722.678	0.52	0.52	0.52	0.00037	0.00037	0.00037	143.629	143.629	143.629	0	0	0	2.491e-13	6.098e-13	5.396e-12	4.98	493.88	88	143.74	K.MYGLNNLDQGSFGTHAVWR.E	[105-123]		Used
	[K].MTFPLTLDGVK.[Q]		0.000174202	0	1	9	B6HQW7	B6HQW7 [301-311]	0	1221.65	0	136.9	91.1	72.1	4.78036e+06	3.18122e+06	2.51665e+06	3.57617e+06	2.59209e+06	2.51665e+06	1	1	1		High	High	High	High	High	High	2	2	2	611.33	611.332	611.33	-0.97	1.37	-0.97	-0.00059	0.00084	-0.00059	147.766	147.73	147.766	0	0	0	3.197e-05	7.171e-05	0.0001024	2.79	204.66	50	148.31	K.MTFPLTLDGVK.Q	[301-311]		Used
	[K].SAEMALGHEGTGVVEATGPDVK.[I]		1.78493e-11	0	1	6	B6HQW7	B6HQW7 [48-69]	0	2155.03	0	121.9	97.5	80.7	3.00985e+06	2.40807e+06	1992226	2251658	1.96212e+06	1992226	1	1	1		High	High	Peak Found	High	High	High	3	3	3	719.015	719.015	719.015	-1.42	-1.42	-1.42	-0.00102	-0.00102	-0.00102	112.687	112.687	112.687	0	0	0	2.924e-13	4.657e-14	1.642e-12	6.14	524.31	74	113.02	K.SAEMALGHEGTGVVEATGPDVK.I	[48-69]		Used
B6HCF8	Uncharacterized protein OS=Penicillium rubens (strain ATCC 28089 / DSM 1075 / NRRL 1951 / Wisconsin 54-1255) OX=500485 GN=Pc18g01580 PE=4 SV=1	59	202	5	5	0	138	15.1	5.2	2165	17960.5	211.38	High	5	5	5	122.8	92.9	84.3	2.05541e+08	1.55591e+08	1.4108e+08	1.53764e+08	1.26777e+08	1.4108e+08	5	5	5	High	High	High	0	71.825				PCH_Pc18g01580	Pc18g01580
	Annotated Sequence	Modifications	Qvality PEP	Qvality q-value	# Proteins	# PSMs	Master Protein Accessions	Positions in Master Proteins	# Missed Cleavages	Theo. MH+ [Da]	# Razor Quan Results	Abundances (Scaled): F1: Sample	Abundances (Scaled): F2: Sample	Abundances (Scaled): F3: Sample	Abundances (Normalized): F1: Sample	Abundances (Normalized): F2: Sample	Abundances (Normalized): F3: Sample	Abundance: F1: Sample	Abundance: F2: Sample	Abundance: F3: Sample	Abundances Count: F1: Sample	Abundances Count: F2: Sample	Abundances Count: F3: Sample	Quan Info	Found in Sample: [S1] F1: Sample	Found in Sample: [S2] F2: Sample	Found in Sample: [S3] F3: Sample	Confidence (by Search Engine): Mascot	Confidence (by Search Engine): MS Amanda 2.0	Confidence (by Search Engine): Sequest HT	Charge (by Search Engine): Mascot	Charge (by Search Engine): MS Amanda 2.0	Charge (by Search Engine): Sequest HT	m/z [Da] (by Search Engine): Mascot	m/z [Da] (by Search Engine): MS Amanda 2.0	m/z [Da] (by Search Engine): Sequest HT	DeltaM [ppm] (by Search Engine): Mascot	DeltaM [ppm] (by Search Engine): MS Amanda 2.0	DeltaM [ppm] (by Search Engine): Sequest HT	Deltam/z [Da] (by Search Engine): Mascot	Deltam/z [Da] (by Search Engine): MS Amanda 2.0	Deltam/z [Da] (by Search Engine): Sequest HT	RT [min] (by Search Engine): Mascot	RT [min] (by Search Engine): MS Amanda 2.0	RT [min] (by Search Engine): Sequest HT	Percolator q-Value (by Search Engine): Mascot	Percolator q-Value (by Search Engine): MS Amanda 2.0	Percolator q-Value (by Search Engine): Sequest HT	Percolator PEP (by Search Engine): Mascot	Percolator PEP (by Search Engine): MS Amanda 2.0	Percolator PEP (by Search Engine): Sequest HT	XCorr (by Search Engine): Sequest HT	Amanda Score (by Search Engine): MS Amanda 2.0	Ions Score (by Search Engine): Mascot	Top Apex RT [min]	Sequence in Protein	Positions in Protein	Peptide Group Modifications in Protein	Quan Usage
	[R].ITATSGDWLK.[T]		4.93804e-05	0	1	112	B6HCF8	B6HCF8 [22-31]	0	1091.57	0	124.6	88.5	86.9	1.22777e+08	8.72319e+07	8.55955e+07	9.18486e+07	7.10773e+07	8.55955e+07	6	8	6		High	High	High	High	High	High	2	2	2	546.291	546.289	546.29	0.62	-1.36	0.34	0.00034	-0.00074	0.00019	104.02	108.101	104.387	0	0	0	0.000291	1.474e-05	0.0007586	1.42	231.82	70	105.43	R.ITATSGDWLK.T	[22-31]		Used
	[K].AGDHLGFSEFDPNNK.[F]		2.2711e-06	0	1	36	B6HCF8	B6HCF8 [116-130]	0	1647.74	0	123.7	98.5	77.8	6.57259e+07	5.23004e+07	4.13422e+07	4.91692e+07	4.26148e+07	4.13422e+07	2	3	3		High	High	High	High	High	High	3	2	2	549.918	824.373	824.374	-0.72	-0.42	0.01	-0.0004	-0.00035	0	115.551	114.699	115.885	0	0	0	3.785e-06	7.941e-09	1.068e-05	3.37	444.62	52	116.09	K.AGDHLGFSEFDPNNK.F	[116-130]		Used
	[K].AGDHLGFSEFDPNNKFK.[F]		1.78203e-08	0	1	33	B6HCF8	B6HCF8 [116-132]	1	1922.9	0	116.5	91.5	92	1.14203e+07	8.96485e+06	9.01998e+06	8543445	7.30464e+06	9.01998e+06	2	2	2		High	High	High	High	High	High	3	3	3	641.639	641.639	641.64	0.26	-0.48	0.75	0.00016	-0.00031	0.00048	125.073	127.076	126.569	0	0	0	4.827e-09	2.48e-07	8.672e-05	4.13	372.88	55	126.41	K.AGDHLGFSEFDPNNKFK.F	[116-132]		Used
	[K].TFPTSDNTPSVVLLDDHFASVYEQWAIEGSGER.[Y]		6.00837e-17	0	1	18	B6HCF8	B6HCF8 [32-64]	0	3667.72	0	86.8	128	85.3	4.41604e+06	6.51472e+06	4.34057e+06	3.30362e+06	5.30825e+06	4.34057e+06	2	2	2		High	High	High	High	High	High	3	3	3	1223.25	1223.24	1223.24	0.85	0.39	0.39	0.00104	0.00048	0.00048	164.49	164.271	164.271	0	0	0	4.606e-18	5.057e-20	1.359e-19	6.69	693.78	92	165.1	K.TFPTSDNTPSVVLLDDHFASVYEQWAIEGSGER.Y	[32-64]		Used
	[K].EPMAFSISSAGDGFYFVTDEVK.[G]	1xOxidation [M3]	2.91621e-11	0	1	3	B6HCF8	B6HCF8 [88-109]	0	2413.09	0	140.7	67.8	91.5	1.2018e+06	579341	782021	899063	472052	782021	1	1	1		Peak Found	Peak Found	High	High	High	High	2	2	2	1207.05	1207.05	1207.05	1.04	1.04	1.04	0.00126	0.00126	0.00126	159.76	159.76	159.76	0	0	0	5.112e-13	9.829e-13	6.017e-11	3.92	389.83	85	160.42	K.EPMAFSISSAGDGFYFVTDEVK.G	[88-109]		Used
B6HCY2	Pc18g02600 protein OS=Penicillium rubens (strain ATCC 28089 / DSM 1075 / NRRL 1951 / Wisconsin 54-1255) OX=500485 GN=Pc18g02600 PE=3 SV=1	37	199	11	11	0	417	45.6	4.83	2379	21319.6	195.41	High	11	11	11	104.6	101.3	94.1	3.79172e+07	3.67184e+07	3.40856e+07	2.83657e+07	2.99184e+07	3.40856e+07	12	13	13	High	High	High	0	128.42	metabolic process	extracellular	catalytic activity	PCH_Pc18g02600	Pc18g02600		Starch and sucrose metabolism
	Annotated Sequence	Modifications	Qvality PEP	Qvality q-value	# Proteins	# PSMs	Master Protein Accessions	Positions in Master Proteins	# Missed Cleavages	Theo. MH+ [Da]	# Razor Quan Results	Abundances (Scaled): F1: Sample	Abundances (Scaled): F2: Sample	Abundances (Scaled): F3: Sample	Abundances (Normalized): F1: Sample	Abundances (Normalized): F2: Sample	Abundances (Normalized): F3: Sample	Abundance: F1: Sample	Abundance: F2: Sample	Abundance: F3: Sample	Abundances Count: F1: Sample	Abundances Count: F2: Sample	Abundances Count: F3: Sample	Quan Info	Found in Sample: [S1] F1: Sample	Found in Sample: [S2] F2: Sample	Found in Sample: [S3] F3: Sample	Confidence (by Search Engine): Mascot	Confidence (by Search Engine): MS Amanda 2.0	Confidence (by Search Engine): Sequest HT	Charge (by Search Engine): Mascot	Charge (by Search Engine): MS Amanda 2.0	Charge (by Search Engine): Sequest HT	m/z [Da] (by Search Engine): Mascot	m/z [Da] (by Search Engine): MS Amanda 2.0	m/z [Da] (by Search Engine): Sequest HT	DeltaM [ppm] (by Search Engine): Mascot	DeltaM [ppm] (by Search Engine): MS Amanda 2.0	DeltaM [ppm] (by Search Engine): Sequest HT	Deltam/z [Da] (by Search Engine): Mascot	Deltam/z [Da] (by Search Engine): MS Amanda 2.0	Deltam/z [Da] (by Search Engine): Sequest HT	RT [min] (by Search Engine): Mascot	RT [min] (by Search Engine): MS Amanda 2.0	RT [min] (by Search Engine): Sequest HT	Percolator q-Value (by Search Engine): Mascot	Percolator q-Value (by Search Engine): MS Amanda 2.0	Percolator q-Value (by Search Engine): Sequest HT	Percolator PEP (by Search Engine): Mascot	Percolator PEP (by Search Engine): MS Amanda 2.0	Percolator PEP (by Search Engine): Sequest HT	XCorr (by Search Engine): Sequest HT	Amanda Score (by Search Engine): MS Amanda 2.0	Ions Score (by Search Engine): Mascot	Top Apex RT [min]	Sequence in Protein	Positions in Protein	Peptide Group Modifications in Protein	Quan Usage
	[R].FIEAQLDAYEK.[G]		9.52506e-06	0	1	54	B6HCY2	B6HCY2 [366-376]	0	1326.66	0	93.1	111.1	95.8	2.11999e+06	2.53142e+06	2.18222e+06	1.58596e+06	2.06262e+06	2.18222e+06	3	5	5		High	High	High	High	High	High	2	2	2	663.832	663.832	663.834	0.03	0.03	1.73	2e-05	2e-05	0.00115	122.111	122.111	120.442	0	0	0	1.548e-06	2.302e-06	0.0007793	2.23	300.42	64	121.96	R.FIEAQLDAYEK.G	[366-376]		Used
	[K].STGSVAAMSEEER.[S]	1xOxidation [M8]	4.55513e-07	0	1	28	B6HCY2	B6HCY2 [348-360]	0	1369.59	0	24.5	195.7	79.8	337324	2.69361e+06	1.09923e+06	252350	2.19478e+06	1.09923e+06	2	3	2		High	High	High	High	High	High	2	2	2	685.299	685.299	685.299	0.21	0.21	0.38	0.00014	0.00014	0.00026	26.2978	26.2978	49.7495	0	0	0	2.74e-08	2.227e-09	0.0009583	1.97	464.02	81	27.09	K.STGSVAAMSEEER.S	[348-360]		Used
	[K].DALEALAAR.[Y]		0.00294028	0	1	21	B6HCY2	B6HCY2 [184-192]	0	929.505	0	108.9	97.9	93.1	9.20826e+06	8.27648e+06	7.87323e+06	6.88866e+06	6.74375e+06	7.87323e+06	2	2	2		High	High	High	High	High	High	2	2	2	465.256	465.256	465.256	0.12	0.12	-0.59	6e-05	6e-05	-0.00028	110.007	110.007	110.513	6.362e-05	0.0005324	0	0.00105	0.004799	0.001388	2.3	253.36	43	110.3	K.DALEALAAR.Y	[184-192]		Used
	[K].STGSVAAMSEEER.[S]		1.62294e-07	0	1	18	B6HCY2	B6HCY2 [348-360]	0	1353.6	0	92.9	64.4	142.7	2.27959e+06	1.57979e+06	3.49959e+06	1.70535e+06	1.28723e+06	3.49959e+06	1	1	1		High	High	High	High	High	High	2	2	2	677.301	677.301	677.301	-0.13	-0.43	-0.66	-9e-05	-0.00029	-0.00045	49.9854	49.7965	49.4841	0	0	0	4.796e-08	5.446e-08	0.0001916	2.24	358.24	82	50.11	K.STGSVAAMSEEER.S	[348-360]		Used
	[K].RGAIQWQQGNTVEDTK.[D]		4.16069e-08	0	1	15	B6HCY2	B6HCY2 [168-183]	1	1830.91	0		127.3	172.7		1.44048e+06	1.95324e+06		1173713	1.95324e+06		1	2		High	High	High	High	High	High	2	2	3	915.957	915.957	610.975	-1.28	-1.28	0.99	-0.00117	-0.00117	0.0006	79.8519	79.8519	82.3972	0	0	0	7.786e-07	6.155e-06	9.188e-06	2.86	394.63	75	81.17	K.RGAIQWQQGNTVEDTK.D	[168-183]		Used
	[R].IPVGYWALK.[H]		0.00228883	0	1	9	B6HCY2	B6HCY2 [111-119]	0	1046.6	0	114.1	95.2	90.7	1.41746e+07	1.18224e+07	11257614	10603988	9633038	11257614	1	1	1		Peak Found	High	High	High	High	High	2	2	2	523.805	523.805	523.805	-0.79	-0.79	-0.79	-0.00041	-0.00041	-0.00041	133.704	133.704	133.704	6.362e-05	0	0	0.000755	0.0006598	0.001277	2.29	216.2	47	134.28	R.IPVGYWALK.H	[111-119]		Used
	[R].GAIQWQQGNTVEDTK.[D]		1.60705e-06	0	1	9	B6HCY2	B6HCY2 [169-183]	0	1674.81	0	98.1	98.6	103.2	767406	771151	807204	574093	628341	807204	1	1	1		High	High	High	High	High	High	2	2	2	837.907	837.907	837.906	-0.78	-0.78	-1.64	-0.00065	-0.00065	-0.00137	91.0381	91.0381	90.7438	0	0	0	1.136e-07	2.583e-08	2.779e-06	2.51	341.22	68	91.61	R.GAIQWQQGNTVEDTK.D	[169-183]		Used
	[R].YEGDGDVVTAIEALNEPSIPGGVNQDGLK.[Q]		3.6048e-11	0	1	9	B6HCY2	B6HCY2 [193-221]	0	2957.44	0	131.4	92.5	76.1	3.33216e+06	2.34593e+06	1.92823e+06	2.49277e+06	1911485	1.92823e+06	1	1	1		High	High	High	High	High	High	3	3	3	986.485	986.484	986.487	0.82	-0.04	2.71	0.00081	-4e-05	0.00267	160.137	160.248	159.94	0	0	0	6.482e-13	1.279e-09	3.211e-09	5.9	510.72	64	160.73	R.YEGDGDVVTAIEALNEPSIPGGVNQDGLK.Q	[193-221]		Used
	[K].VMLDLHGAPGSQNGFDNSGK.[R]		2.67777e-08	0	1	9	B6HCY2	B6HCY2 [148-167]	0	2043.96	0	157.5	73.6	68.9	544949	254691	238398	407674	207525	238398	1	1	1		High	High	High	High	High	High	3	3	3	681.989	681.989	681.989	-2.05	-2.05	-1.04	-0.0014	-0.0014	-0.00071	115.883	115.883	116.638	0	0	0	1.125e-09	1.25e-07	8.918e-07	2.47	365.39	70	117.1	K.VMLDLHGAPGSQNGFDNSGK.R	[148-167]		Used
	[K].HLEGDPYVDGQLEYLDQAIGWAR.[A]		2.34603e-11	0	1	9	B6HCY2	B6HCY2 [120-142]	0	2645.26	0	108.8	142.8	48.4	1.06713e+06	1.40038e+06	474311	798311	1.14104e+06	474311	1	1	1		High	High	High	High	High	High	3	3	3	882.426	882.426	882.424	-0.34	-0.34	-2.12	-0.0003	-0.0003	-0.00187	164.305	164.305	164.582	0	0	0	3.975e-13	1.639e-14	4.572e-10	5.78	662.04	108	165.04	K.HLEGDPYVDGQLEYLDQAIGWAR.A	[120-142]		Used
	[K].TEGAPEWDMQQQIAGGVFPNPVTSR.[Q]	1xOxidation [M9]	4.33341e-11	0	1	6	B6HCY2	B6HCY2 [387-411]	0	2731.28	0	106.4	100	93.7	1.57539e+06	1.48092e+06	1.38747e+06	1.17854e+06	1.20667e+06	1.38747e+06	1	1	1		Peak Found	High	High	High	High	High	3	3	3	911.097	911.099	911.099	-0.97	1.94	1.94	-0.00089	0.00177	0.00177	148.032	148.313	148.313	0	0	0	4.703e-11	1.732e-11	3.451e-12	4.62	474.09	55	148.99	K.TEGAPEWDMQQQIAGGVFPNPVTSR.Q	[387-411]		Used
	[K].VMLDLHGAPGSQNGFDNSGK.[R]	1xOxidation [M2]	2.14505e-07	0	1	6	B6HCY2	B6HCY2 [148-167]	0	2059.95	0	80.5	155.1	64.5	383111	738344	306996	286604	601610	306996	1	2	1		Peak Found	High	High	High	High	High	3	3	3	687.323	687.323	687.323	1.54	1.54	1.54	0.00106	0.00106	0.00106	106.921	106.921	106.921	0	0	0	1.175e-08	1.539e-08	3.198e-07	3.23	396.67	39	107.69	K.VMLDLHGAPGSQNGFDNSGK.R	[148-167]		Used
	[R].GAIQWQQGNTVEDTKDALEALAAR.[Y]		1.17277e-08	0	1	3	B6HCY2	B6HCY2 [169-192]	1	2585.3	0													No Quan Values	Not Found	High	Not Found	High	High	High	3	3	3	862.436	862.436	862.436	-1.19	-1.19	-1.19	-0.00102	-0.00102	-0.00102	152.003	152.003	152.003	0	0	0	4.409e-10	1.374e-09	5.131e-10	3.2	341.41	21		R.GAIQWQQGNTVEDTKDALEALAAR.Y	[169-192]		Not Used
	[K].TEGAPEWDMQQQIAGGVFPNPVTSR.[Q]		5.15149e-11	0	1	3	B6HCY2	B6HCY2 [387-411]	0	2715.28	0	139.1	90.4	70.5	2.12725e+06	1.38271e+06	1.07783e+06	1.59139e+06	1.12664e+06	1.07783e+06	1	1	1		Peak Found	High	Peak Found	High	High	High	3	3	3	905.769	905.769	905.769	3	3	3	0.00271	0.00271	0.00271	156.1	156.1	156.1	0	0	0	9.674e-13	2.058e-10	1.217e-10	5.53	462.52	72	156.56	K.TEGAPEWDMQQQIAGGVFPNPVTSR.Q	[387-411]		Used
B6H195	Pc13g00880 protein OS=Penicillium rubens (strain ATCC 28089 / DSM 1075 / NRRL 1951 / Wisconsin 54-1255) OX=500485 GN=Pc13g00880 PE=4 SV=1	30	197	10	10	0	374	41.5	6.33	2253	18072.3	172.64	High	10	9	9	100.7	97.3	101.9	8.31969e+07	8.04109e+07	8.42174e+07	62239215	6.55196e+07	8.42174e+07	10	10	10	High	High	High	0	62.069	cellular homeostasis;metabolic process;transport	membrane	catalytic activity;metal ion binding	PCH_Pc13g00880	Pc13g00880
	Annotated Sequence	Modifications	Qvality PEP	Qvality q-value	# Proteins	# PSMs	Master Protein Accessions	Positions in Master Proteins	# Missed Cleavages	Theo. MH+ [Da]	# Razor Quan Results	Abundances (Scaled): F1: Sample	Abundances (Scaled): F2: Sample	Abundances (Scaled): F3: Sample	Abundances (Normalized): F1: Sample	Abundances (Normalized): F2: Sample	Abundances (Normalized): F3: Sample	Abundance: F1: Sample	Abundance: F2: Sample	Abundance: F3: Sample	Abundances Count: F1: Sample	Abundances Count: F2: Sample	Abundances Count: F3: Sample	Quan Info	Found in Sample: [S1] F1: Sample	Found in Sample: [S2] F2: Sample	Found in Sample: [S3] F3: Sample	Confidence (by Search Engine): Mascot	Confidence (by Search Engine): MS Amanda 2.0	Confidence (by Search Engine): Sequest HT	Charge (by Search Engine): Mascot	Charge (by Search Engine): MS Amanda 2.0	Charge (by Search Engine): Sequest HT	m/z [Da] (by Search Engine): Mascot	m/z [Da] (by Search Engine): MS Amanda 2.0	m/z [Da] (by Search Engine): Sequest HT	DeltaM [ppm] (by Search Engine): Mascot	DeltaM [ppm] (by Search Engine): MS Amanda 2.0	DeltaM [ppm] (by Search Engine): Sequest HT	Deltam/z [Da] (by Search Engine): Mascot	Deltam/z [Da] (by Search Engine): MS Amanda 2.0	Deltam/z [Da] (by Search Engine): Sequest HT	RT [min] (by Search Engine): Mascot	RT [min] (by Search Engine): MS Amanda 2.0	RT [min] (by Search Engine): Sequest HT	Percolator q-Value (by Search Engine): Mascot	Percolator q-Value (by Search Engine): MS Amanda 2.0	Percolator q-Value (by Search Engine): Sequest HT	Percolator PEP (by Search Engine): Mascot	Percolator PEP (by Search Engine): MS Amanda 2.0	Percolator PEP (by Search Engine): Sequest HT	XCorr (by Search Engine): Sequest HT	Amanda Score (by Search Engine): MS Amanda 2.0	Ions Score (by Search Engine): Mascot	Top Apex RT [min]	Sequence in Protein	Positions in Protein	Peptide Group Modifications in Protein	Quan Usage
	[R].LDPGFQESNLK.[H]		2.23634e-05	0	1	36	B6H195	B6H195 [265-275]	0	1247.63	0	104.3	102	93.8	1.6035e+07	1.56783e+07	1.44181e+07	1.19957e+07	1.27749e+07	1.44181e+07	2	2	2		High	High	High	High	High	High	2	2	2	624.317	624.317	624.317	-0.35	-0.35	0.63	-0.00022	-0.00022	0.0004	94.6388	94.6388	93.7548	0	0	0	1.027e-05	7.278e-06	2.38e-05	1.92	267.45	77	94.91	R.LDPGFQESNLK.H	[265-275]		Used
	[K].HTLDVPAPR.[G]		0.0013334	0	1	34	B6H195	B6H195 [214-222]	0	1005.55	0	101.3	52.9	145.8	1.60147e+07	8.36393e+06	2.30431e+07	1.19805e+07	6.81501e+06	2.30431e+07	6	5	6		High	High	High	High	High	High	2	2	2	503.277	503.277	503.277	-0.05	-0.05	-0.12	-3e-05	-3e-05	-6e-05	69.7309	69.7309	69.2175	6.362e-05	0	0	0.0005915	0.0004558	0.000116	2.62	291.99	57	68.23	K.HTLDVPAPR.G	[214-222]		Used
	[R].AEVGDTVEVIFK.[N]		1.63632e-05	0	1	30	B6H195	B6H195 [109-120]	0	1306.69	0	103.1	120.8	76.1	564636	661863	416666	422402	539292	416666	1	1	1		High	High	High	High	High	High	2	2	2	653.848	653.848	653.847	-0.53	-0.53	-2.11	-0.00034	-0.00034	-0.00138	142.201	142.201	140.707	0	0	0	5.083e-06	1.164e-05	8.107e-05	2.38	272.74	79	142.21	R.AEVGDTVEVIFK.N	[109-120]		Used
	[R].RPQWLGMLGPVIR.[A]	1xOxidation [M7]	3.23275e-09	0	1	27	B6H195	B6H195 [96-108]	0	1538.86	0	78.5	109.4	112.1	4.26119e+06	5.93663e+06	6.08743e+06	3.18777e+06	4.83722e+06	6.08743e+06	2	2	2		High	High	High	High	High	High	3	3	3	513.626	513.626	513.625	0.38	1.55	-0.37	0.00019	0.00079	-0.00019	141.277	141.811	142.306	0	0	0	3.299e-07	4.098e-10	1.237e-06	4.9	572.21	66	142.31	R.RPQWLGMLGPVIR.A	[96-108]		Used
	[R].RPQWLGMLGPVIR.[A]		6.63895e-09	0	1	18	B6H195	B6H195 [96-108]	0	1522.87	0	122.2	102.2	75.6	3.75913e+06	3.14517e+06	2.32798e+06	2.81219e+06	2.56272e+06	2.32798e+06	1	1	1		High	High	High	High	High	High	3	3	3	508.294	508.294	508.294	-0.8	0.82	-0.01	-0.0004	0.00042	0	154.941	155.445	155.488	0	0	0	2.333e-10	2.576e-07	1.461e-06	4.03	460.33	66	155.87	R.RPQWLGMLGPVIR.A	[96-108]		Used
	[R].LDVLSVLPAQTR.[S]		1.34609e-05	0	1	14	B6H195	B6H195 [327-338]	0	1311.76	0	131.2	101.5	67.4	2.58568e+07	2.00101e+07	13278938	19343318	16304448	13278938	1	1	1		High	High	High	High	High	High	2	2	2	656.385	656.386	656.386	0.08	1.1	1.1	6e-05	0.00072	0.00072	146.175	145.667	145.667	0	0	0	1.373e-05	3.272e-06	3.027e-06	3.81	319.55	63	146.54	R.LDVLSVLPAQTR.S	[327-338]		Used
	[R].IGHVYTK.[A]		0.0568279	0.00302214	1	12	B6H195	B6H195 [73-79]	0	817.457	0	4.7	123.9	171.4	183999	4.86064e+06	6.72116e+06	137649	3.9605e+06	6.72116e+06	1	3	2		High	High	High	High	High	High	2	2	2	409.232	409.232	409.232	-0.06	0.08	0.08	-2e-05	3e-05	3e-05	26.3327	25.9579	25.9579	0.002466	0.001744	0.002095	0.03032	0.03051	0.03152	2.3	210.71	43	26.68	R.IGHVYTK.A	[73-79]		Used
	[R].GELQVNR.[L]		0.0659345	0.00351072	1	10	B6H195	B6H195 [258-264]	0	815.437	0	11.7	169.5	118.9	408184	5.93801e+06	4.16475e+06	305360	4838344	4.16475e+06	1	1	1		High	High	High	High	High	High	2	2	2	408.222	408.222	408.222	-0.27	0.51	0.51	-0.00011	0.00021	0.00021	30.1113	30.2658	30.2658	0.008302	0.002528	0.002755	0.106	0.03995	0.03992	1.38	143.32	39	30.44	R.GELQVNR.L	[258-264]		Used
	[R].LFGNLEGLTLTVGR.[K]		1.92933e-07	0	1	9	B6H195	B6H195 [282-295]	0	1489.84	0	102.6	115.3	82.1	1.95228e+06	2.19386e+06	1.56321e+06	1.46049e+06	1.78758e+06	1.56321e+06	1	1	1		High	High	High	High	High	High	2	2	2	745.422	745.423	745.422	-0.21	0.43	-1.04	-0.00015	0.00032	-0.00077	156.172	156.391	156.381	0	0	0	2.677e-08	7.503e-07	3.005e-07	3.26	332.84	75	156.97	R.LFGNLEGLTLTVGR.K	[282-295]		Used
	[R].EFTDDTFAVQAR.[R]		4.36774e-05	0	1	6	B6H195	B6H195 [84-95]	0	1399.65	0	106.3	102.2	91.5	1.4161e+07	1.36223e+07	12196089	10593770	11099606	12196089	1	1	1		Peak Found	High	High	High	High	High	2	2	2	700.329	700.329	700.328	1.76	1.76	0.49	0.00123	0.00123	0.00034	118.417	118.417	118.744	0	0	0	4.714e-06	1.612e-05	5.185e-05	2.65	250.91	69	118.46	R.EFTDDTFAVQAR.R	[84-95]		Used
	[K].NMASNNHSMHPHGLR.[Y]	2xOxidation [M2; M9]	0.139398	0.00863341	1	1	B6H195	B6H195 [121-135]	0	1734.75	0													No Quan Values	Not Found	Not Found	High	High	Low	Low	3	3	3	578.922	578.922	578.922	-2.68	-2.68	-2.68	-0.00155	-0.00155	-0.00155	29.7269	29.7269	29.7269	0.003409	0.06108	0.09036	0.04216	0.6026	0.8859	0.71	125.62	22		K.NMASNNHSMHPHGLR.Y	[121-135]		Not Used
B6HK84	Nucleoside diphosphate kinase OS=Penicillium rubens (strain ATCC 28089 / DSM 1075 / NRRL 1951 / Wisconsin 54-1255) OX=500485 GN=Pc21g15880 PE=3 SV=1	50	192	6	6	0	153	16.6	7.97	2366	16969.2	163.1	High	6	6	5	104.6	101.2	94.2	6.58428e+07	6.37283e+07	5.93514e+07	4.92567e+07	5.19264e+07	5.93514e+07	7	7	7	High	High	High	0	63.87	metabolic process	cytosol;nucleus	catalytic activity;nucleotide binding	PCH_Pc21g15880	Pc21g15880	1	Metabolic pathways; Biosynthesis of secondary metabolites; Biosynthesis of antibiotics; Purine metabolism; Pyrimidine metabolism
	Annotated Sequence	Modifications	Qvality PEP	Qvality q-value	# Proteins	# PSMs	Master Protein Accessions	Positions in Master Proteins	# Missed Cleavages	Theo. MH+ [Da]	# Razor Quan Results	Abundances (Scaled): F1: Sample	Abundances (Scaled): F2: Sample	Abundances (Scaled): F3: Sample	Abundances (Normalized): F1: Sample	Abundances (Normalized): F2: Sample	Abundances (Normalized): F3: Sample	Abundance: F1: Sample	Abundance: F2: Sample	Abundance: F3: Sample	Abundances Count: F1: Sample	Abundances Count: F2: Sample	Abundances Count: F3: Sample	Quan Info	Found in Sample: [S1] F1: Sample	Found in Sample: [S2] F2: Sample	Found in Sample: [S3] F3: Sample	Confidence (by Search Engine): Mascot	Confidence (by Search Engine): MS Amanda 2.0	Confidence (by Search Engine): Sequest HT	Charge (by Search Engine): Mascot	Charge (by Search Engine): MS Amanda 2.0	Charge (by Search Engine): Sequest HT	m/z [Da] (by Search Engine): Mascot	m/z [Da] (by Search Engine): MS Amanda 2.0	m/z [Da] (by Search Engine): Sequest HT	DeltaM [ppm] (by Search Engine): Mascot	DeltaM [ppm] (by Search Engine): MS Amanda 2.0	DeltaM [ppm] (by Search Engine): Sequest HT	Deltam/z [Da] (by Search Engine): Mascot	Deltam/z [Da] (by Search Engine): MS Amanda 2.0	Deltam/z [Da] (by Search Engine): Sequest HT	RT [min] (by Search Engine): Mascot	RT [min] (by Search Engine): MS Amanda 2.0	RT [min] (by Search Engine): Sequest HT	Percolator q-Value (by Search Engine): Mascot	Percolator q-Value (by Search Engine): MS Amanda 2.0	Percolator q-Value (by Search Engine): Sequest HT	Percolator PEP (by Search Engine): Mascot	Percolator PEP (by Search Engine): MS Amanda 2.0	Percolator PEP (by Search Engine): Sequest HT	XCorr (by Search Engine): Sequest HT	Amanda Score (by Search Engine): MS Amanda 2.0	Ions Score (by Search Engine): Mascot	Top Apex RT [min]	Sequence in Protein	Positions in Protein	Peptide Group Modifications in Protein	Quan Usage
	[K].LTSPSQEHLEK.[H]		1.60916e-05	0	1	54	B6HK84	B6HK84 [41-51]	0	1268.65	0	84.5	110.1	105.4	9.01061e+06	1.17399e+07	1.12343e+07	6.7408e+06	9.56581e+06	1.12343e+07	6	3	3		High	High	High	High	High	High	3	3	3	423.554	423.554	423.554	-0.92	-0.33	0.24	-0.00039	-0.00014	0.0001	35.4611	36.9645	35.8743	0	0	0	1.535e-06	6.116e-06	6.693e-05	2.62	258.93	54	36.67	K.LTSPSQEHLEK.H	[41-51]		Used
	[R].GDYAIDVGR.[N]		0.000371948	0	1	46	B6HK84	B6HK84 [107-115]	0	965.469	0	86.7	94.9	118.4	7.34726e+06	8.04454e+06	1.00334e+07	5.49645e+06	6.55476e+06	1.00334e+07	3	3	3		High	High	High	High	High	High	2	2	2	483.238	483.238	483.238	0.99	0.93	0.93	0.00048	0.00045	0.00045	81.3956	80.2625	80.2625	0	0	0	0.0003783	0.0005952	0.0005553	2	230.25	62	80.17	R.GDYAIDVGR.N	[107-115]		Used
	[K].HYADLATKPFFK.[G]		8.35607e-08	0	1	36	B6HK84	B6HK84 [52-63]	0	1437.75	0	120.9	93.3	85.8	4.68483e+06	3.61577e+06	3.32321e+06	3.5047e+06	2.94616e+06	3.32321e+06	3	1	2		High	High	High	High	High	High	3	3	3	479.922	479.922	479.922	-0.19	-0.19	-0.45	-9e-05	-9e-05	-0.00022	130.352	130.352	128.782	0	0	0	4.043e-09	5.973e-08	2.063e-05	3.36	350.95	71	128.03	K.HYADLATKPFFK.G	[52-63]		Used
	[R].GLIGPIISR.[F]		0.00687894	0.00021713	1	24	B6HK84	B6HK84 [20-28]	0	925.583	0	108	102.5	89.5	1.94364e+07	1.84585e+07	16112661	1.45403e+07	15040185	16112661	2	1	1		High	High	High	High	High	High	2	2	2	463.295	463.295	463.295	0.62	0.05	-0.38	0.00029	2e-05	-0.00017	122.866	124.033	123.47	0.0004857	0.0007328	0.000197	0.00685	0.009193	0.003674	2.33	212.45	54	124.17	R.GLIGPIISR.F	[20-28]		Used
	[R].VLLGATNPLASAPGTIR.[G]		1.83486e-07	0	1	18	B6HK84	B6HK84 [90-106]	0	1650.95	0	112.2	102.1	85.7	1.61491e+07	1.4696e+07	12340981	12081084	11974472	12340981	1	1	1		High	High	High	High	High	High	2	2	2	825.98	825.979	825.98	-0.75	-2.31	-0.52	-0.00062	-0.00191	-0.00043	139.359	139.86	139.594	0	0	0	2.553e-08	1.551e-06	4.02e-08	3.82	333.97	94	140.36	R.VLLGATNPLASAPGTIR.G	[90-106]		Used
	[M].SANEEQTFIAIKPDGVQR.[G]	1xAcetyl [N-Term]	3.51489e-09	0	1	12	B6HK84	B6HK84 [2-19]	0	2045.03	0	122.1	94.5	83.4	8.8665e+06	6.86704e+06	6.05601e+06	6.63299e+06	5.59533e+06	6.05601e+06	2	2	2		High	High	High	High	High	n/a	2	2		1023.02	1023.02		0.24	0.24		0.00024	0.00024		131.51	131.51		0	0		3.892e-10	9.543e-11			501.86	99	132.41	M.SANEEQTFIAIKPDGVQR.G	[2-19]	1xAcetyl [N-Term]	Used
	[M].SANEEQTFIAIKPDGVQR.[G]		1.68757e-07	0	1	2	B6HK84	B6HK84 [2-19]	0	2003.02	0	115.3	101.5	83.1	347997	306433	250924	260335	249684	250924	1	1	1		High	Peak Found	Peak Found	High	High	n/a	3	3		668.344	668.344		-0.77	-0.77		-0.00051	-0.00051		116.04	116.04		0	0		8.974e-09	1.354e-08			335.23	56	116.46	M.SANEEQTFIAIKPDGVQR.G	[2-19]		Used
B6HG83	Uncharacterized protein OS=Penicillium rubens (strain ATCC 28089 / DSM 1075 / NRRL 1951 / Wisconsin 54-1255) OX=500485 GN=Pc20g11490 PE=4 SV=1	16	186	2	2	0	134	14.6	9.11	2466	15731.5	167.13	High	2	2	2	93.2	116.7	90.1	3.82165e+08	4.78274e+08	3.69094e+08	2.85896e+08	3.89702e+08	3.69094e+08	2	2	2	High	High	High	0	19.486				PCH_Pc20g11490	Pc20g11490
	Annotated Sequence	Modifications	Qvality PEP	Qvality q-value	# Proteins	# PSMs	Master Protein Accessions	Positions in Master Proteins	# Missed Cleavages	Theo. MH+ [Da]	# Razor Quan Results	Abundances (Scaled): F1: Sample	Abundances (Scaled): F2: Sample	Abundances (Scaled): F3: Sample	Abundances (Normalized): F1: Sample	Abundances (Normalized): F2: Sample	Abundances (Normalized): F3: Sample	Abundance: F1: Sample	Abundance: F2: Sample	Abundance: F3: Sample	Abundances Count: F1: Sample	Abundances Count: F2: Sample	Abundances Count: F3: Sample	Quan Info	Found in Sample: [S1] F1: Sample	Found in Sample: [S2] F2: Sample	Found in Sample: [S3] F3: Sample	Confidence (by Search Engine): Mascot	Confidence (by Search Engine): MS Amanda 2.0	Confidence (by Search Engine): Sequest HT	Charge (by Search Engine): Mascot	Charge (by Search Engine): MS Amanda 2.0	Charge (by Search Engine): Sequest HT	m/z [Da] (by Search Engine): Mascot	m/z [Da] (by Search Engine): MS Amanda 2.0	m/z [Da] (by Search Engine): Sequest HT	DeltaM [ppm] (by Search Engine): Mascot	DeltaM [ppm] (by Search Engine): MS Amanda 2.0	DeltaM [ppm] (by Search Engine): Sequest HT	Deltam/z [Da] (by Search Engine): Mascot	Deltam/z [Da] (by Search Engine): MS Amanda 2.0	Deltam/z [Da] (by Search Engine): Sequest HT	RT [min] (by Search Engine): Mascot	RT [min] (by Search Engine): MS Amanda 2.0	RT [min] (by Search Engine): Sequest HT	Percolator q-Value (by Search Engine): Mascot	Percolator q-Value (by Search Engine): MS Amanda 2.0	Percolator q-Value (by Search Engine): Sequest HT	Percolator PEP (by Search Engine): Mascot	Percolator PEP (by Search Engine): MS Amanda 2.0	Percolator PEP (by Search Engine): Sequest HT	XCorr (by Search Engine): Sequest HT	Amanda Score (by Search Engine): MS Amanda 2.0	Ions Score (by Search Engine): Mascot	Top Apex RT [min]	Sequence in Protein	Positions in Protein	Peptide Group Modifications in Protein	Quan Usage
	[K].ATASFYQQKPDR.[N]		5.32521e-07	0	1	174	B6HG83	B6HG83 [63-74]	0	1411.7	0	61.1	128.9	110	1.16179e+08	2.45015e+08	2.08988e+08	8.69129e+07	1.9964e+08	2.08988e+08	13	12	13		High	High	High	High	High	High	2	3	3	706.352	471.237	471.236	-0.41	0.2	-1.51	-0.00029	9e-05	-0.00071	43.9606	45.9705	38.7769	0	0	0	6.599e-08	7.323e-07	0.0002253	2.53	312.73	107	44.71	K.ATASFYQQKPDR.N	[63-74]		Used
	[K].VQSLSLNFQK.[A]		0.000738514	0	1	12	B6HG83	B6HG83 [53-62]	0	1163.64	0	121	106.1	72.8	2.65986e+08	2.33259e+08	1.60106e+08	1.98983e+08	190061760	1.60106e+08	2	1	2		High	High	High	High	High	High	2	2	2	582.324	582.324	582.324	-0.69	-0.69	-0.25	-0.0004	-0.0004	-0.00015	100.083	100.083	112.632	0	0	0	0.0001147	1.515e-05	0.0007199	2.94	263.87	52	113.54	K.VQSLSLNFQK.A	[53-62]		Used
B6HQX5	Pc22g03140 protein OS=Penicillium rubens (strain ATCC 28089 / DSM 1075 / NRRL 1951 / Wisconsin 54-1255) OX=500485 GN=Pc22g03140 PE=4 SV=1	33	184	9	9	0	316	34.9	6.79	1838	17367	146.16	High	9	9	8	112.5	94.5	92.9	8.84719e+07	7.43232e+07	7.3031e+07	6.61854e+07	6.05592e+07	7.3031e+07	11	11	11	High	High	High	0	64.424			protein binding	PCH_Pc22g03140	Pc22g03140
	Annotated Sequence	Modifications	Qvality PEP	Qvality q-value	# Proteins	# PSMs	Master Protein Accessions	Positions in Master Proteins	# Missed Cleavages	Theo. MH+ [Da]	# Razor Quan Results	Abundances (Scaled): F1: Sample	Abundances (Scaled): F2: Sample	Abundances (Scaled): F3: Sample	Abundances (Normalized): F1: Sample	Abundances (Normalized): F2: Sample	Abundances (Normalized): F3: Sample	Abundance: F1: Sample	Abundance: F2: Sample	Abundance: F3: Sample	Abundances Count: F1: Sample	Abundances Count: F2: Sample	Abundances Count: F3: Sample	Quan Info	Found in Sample: [S1] F1: Sample	Found in Sample: [S2] F2: Sample	Found in Sample: [S3] F3: Sample	Confidence (by Search Engine): Mascot	Confidence (by Search Engine): MS Amanda 2.0	Confidence (by Search Engine): Sequest HT	Charge (by Search Engine): Mascot	Charge (by Search Engine): MS Amanda 2.0	Charge (by Search Engine): Sequest HT	m/z [Da] (by Search Engine): Mascot	m/z [Da] (by Search Engine): MS Amanda 2.0	m/z [Da] (by Search Engine): Sequest HT	DeltaM [ppm] (by Search Engine): Mascot	DeltaM [ppm] (by Search Engine): MS Amanda 2.0	DeltaM [ppm] (by Search Engine): Sequest HT	Deltam/z [Da] (by Search Engine): Mascot	Deltam/z [Da] (by Search Engine): MS Amanda 2.0	Deltam/z [Da] (by Search Engine): Sequest HT	RT [min] (by Search Engine): Mascot	RT [min] (by Search Engine): MS Amanda 2.0	RT [min] (by Search Engine): Sequest HT	Percolator q-Value (by Search Engine): Mascot	Percolator q-Value (by Search Engine): MS Amanda 2.0	Percolator q-Value (by Search Engine): Sequest HT	Percolator PEP (by Search Engine): Mascot	Percolator PEP (by Search Engine): MS Amanda 2.0	Percolator PEP (by Search Engine): Sequest HT	XCorr (by Search Engine): Sequest HT	Amanda Score (by Search Engine): MS Amanda 2.0	Ions Score (by Search Engine): Mascot	Top Apex RT [min]	Sequence in Protein	Positions in Protein	Peptide Group Modifications in Protein	Quan Usage
	[K].DGTTMLWDLNESK.[H]	1xOxidation [M5]	2.35148e-05	0	1	33	B6HQX5	B6HQX5 [213-225]	0	1525.68	0	116.9	95.7	87.4	7.3626e+06	6.0306e+06	5.5082e+06	5.50793e+06	4913784	5.5082e+06	3	3	3		High	High	High	High	High	High	2	2	2	763.345	763.345	763.346	-0.36	-0.36	0.92	-0.00028	-0.00028	0.0007	131.182	131.182	130.423	0	0	0	3.005e-06	1.006e-07	1.927e-05	3.34	433.87	67	131.41	K.DGTTMLWDLNESK.H	[213-225]		Used
	[R].LWELSTGNTTR.[T]		9.47207e-06	0	1	27	B6HQX5	B6HQX5 [89-99]	0	1277.65	0	117.3	91.1	91.6	1.03054e+07	7.99959e+06	8.04688e+06	7709412	6518141	8.04688e+06	1	1	1		High	High	High	High	High	High	2	2	2	639.327	639.328	639.328	-0.78	0.09	0.09	-0.0005	6e-05	6e-05	110.956	110.426	110.426	0	0	0	4.875e-06	2.156e-05	1.838e-05	2.87	274.32	63	111.37	R.LWELSTGNTTR.T	[89-99]		Used
	[K].VDELKPEFVEK.[G]		1.42331e-05	0	1	23	B6HQX5	B6HQX5 [267-277]	0	1332.7	0	101.8	102.8	95.4	1.57936e+07	1.59575e+07	1.4807e+07	1.18151e+07	1.30023e+07	1.4807e+07	2	2	2		High	High	High	High	High	High	2	2	3	666.856	666.856	444.906	-0.43	-0.43	0.04	-0.00028	-0.00028	2e-05	96.0149	96.0149	95.8402	0	0	0	2.066e-06	1.307e-07	0.0001592	2.59	445.34	70	95.72	K.VDELKPEFVEK.G	[267-277]		Used
	[R].FSPNPQNPVIVSAGWDK.[L]		2.97325e-09	0	1	18	B6HQX5	B6HQX5 [156-172]	0	1855.93	0	118	92.8	89.3	6.71647e+06	5.28187e+06	5082108	5024557	4303712	5082108	1	1	1		High	High	High	High	High	High	2	2	2	928.469	928.469	928.469	-1.09	-1.09	-1.09	-0.00101	-0.00101	-0.00101	135.763	135.763	135.763	0	0	0	9.394e-11	4.126e-10	2.35e-09	3.92	344.13	100	136.54	R.FSPNPQNPVIVSAGWDK.L	[156-172]		Used
	[K].TLIIWNLTR.[D]		0.00355242	0.00021713	1	18	B6HQX5	B6HQX5 [39-47]	0	1129.67	0	112.2	110	77.8	9.56629e+06	9.38062e+06	6639723	7.1565e+06	7.64341e+06	6639723	1	1	1		High	High	High	High	High	High	2	2	2	565.34	565.34	565.34	0.25	0.3	0.3	0.00014	0.00017	0.00017	149.737	150.352	150.352	6.362e-05	0	0	0.0008492	0.0003045	0.0006699	2.64	286.98	53	150.42	K.TLIIWNLTR.D	[39-47]		Used
	[R].DEQAYGYPK.[R]		0.00747533	0.00021713	1	18	B6HQX5	B6HQX5 [48-56]	0	1070.48	0	61.3	106.6	132.1	3.09081e+06	5.37246e+06	6656233	2.31222e+06	4377530	6656233	1	1	1		High	High	High	High	High	High	2	2	2	535.743	535.743	535.743	-0.28	0.02	0.02	-0.00015	1e-05	1e-05	52.7181	52.8764	52.8764	0.0003376	0	0	0.004998	0.0006678	0.0006803	1.83	243.94	38	53.12	R.DEQAYGYPK.R	[48-56]		Used
	[R].AWGVMSR.[A]	1xOxidation [M5]	0.0562255	0.00302214	1	15	B6HQX5	B6HQX5 [309-315]	0	822.393	0	29.9	129.3	140.8	1.08266e+06	4.67792e+06	5.0914e+06	809931	3.81162e+06	5.0914e+06	2	3	3		High	High	High	High	High	High	2	2	2	411.7	411.7	411.7	-0.75	-0.45	-0.39	-0.00031	-0.00019	-0.00016	44.3621	45.0198	43.6283	0.002508	0.0006955	0.003215	0.03141	0.007073	0.04519	1.43	252.5	34	45.48	R.AWGVMSR.A	[309-315]		Used
	[M].AEQLVLR.[G]	1xAcetyl [N-Term]	0.112123	0.00683386	1	11	B6HQX5	B6HQX5 [2-8]	0	870.504	0	140.3	78.1	81.6	3.0039e+07	1.67328e+07	1.74726e+07	2.2472e+07	1.36341e+07	1.74726e+07	3	2	2		High	High	High	High	High	n/a	2	2		435.756	435.756		1.34	-0.19		0.00058	-8e-05		131.236	130.708		0.008302	0.001197		0.1061	0.01992			231.64	21	130.96	M.AEQLVLR.G	[2-8]	1xAcetyl [N-Term]	Used
	[R].AWGVMSR.[A]		0.0655867	0.00351072	1	9	B6HQX5	B6HQX5 [309-315]	0	806.398	0	104.6	75.1	120.3	2.23416e+06	1.60522e+06	2.56954e+06	1.67137e+06	1.30794e+06	2.56954e+06	1	1	1		High	High	High	High	High	High	2	2	2	403.702	403.702	403.702	-1.19	-1.19	-0.92	-0.00048	-0.00048	-0.00037	76.253	76.253	76.1365	0.001341	0.003198	0.003172	0.01809	0.04913	0.04441	1.79	170.68	29	76.69	R.AWGVMSR.A	[309-315]		Used
	[K].DGTTMLWDLNESK.[H]		2.115e-05	0	1	9	B6HQX5	B6HQX5 [213-225]	0	1509.69	0	132	87.3	80.7	1.68089e+06	1.11088e+06	1.02751e+06	1.25747e+06	905154	1.02751e+06	1	1	1		High	High	High	High	High	High	2	2	2	755.348	755.348	755.347	-0.35	-0.35	-1.4	-0.00027	-0.00027	-0.00106	143.978	143.978	143.664	0	0	0	1.659e-05	2.316e-05	4.429e-05	2.61	274.29	61	144.52	K.DGTTMLWDLNESK.H	[213-225]		Used
	[K].HLYSLSAGDEIHALVFSPNR.[Y]		5.93025e-10	0	1	3	B6HQX5	B6HQX5 [226-245]	0	2226.13	0	199.2	57.7	43.1	600029	173681	129863	448879	141517	129863	1	1	1		High	Peak Found	Peak Found	High	High	High	3	3	3	742.714	742.714	742.714	-1.4	-1.4	-1.4	-0.00104	-0.00104	-0.00104	156.042	156.042	156.042	0	0	0	1.524e-11	7.677e-11	1.402e-10	4.63	439.16	54	156.66	K.HLYSLSAGDEIHALVFSPNR.Y	[226-245]		Used
B6HTW8	Pc22g04850 protein OS=Penicillium rubens (strain ATCC 28089 / DSM 1075 / NRRL 1951 / Wisconsin 54-1255) OX=500485 GN=Pc22g04850 PE=4 SV=1	37	183	11	11	0	325	36.5	5.82	2070	14616.5	137.91	High	11	11	11	87	96.2	116.8	3.67084e+07	4.06082e+07	4.92676e+07	2.74614e+07	3.30879e+07	4.92676e+07	12	12	12	High	High	High	0	79.422	metabolic process		catalytic activity	PCH_Pc22g04850	Pc22g04850
	Annotated Sequence	Modifications	Qvality PEP	Qvality q-value	# Proteins	# PSMs	Master Protein Accessions	Positions in Master Proteins	# Missed Cleavages	Theo. MH+ [Da]	# Razor Quan Results	Abundances (Scaled): F1: Sample	Abundances (Scaled): F2: Sample	Abundances (Scaled): F3: Sample	Abundances (Normalized): F1: Sample	Abundances (Normalized): F2: Sample	Abundances (Normalized): F3: Sample	Abundance: F1: Sample	Abundance: F2: Sample	Abundance: F3: Sample	Abundances Count: F1: Sample	Abundances Count: F2: Sample	Abundances Count: F3: Sample	Quan Info	Found in Sample: [S1] F1: Sample	Found in Sample: [S2] F2: Sample	Found in Sample: [S3] F3: Sample	Confidence (by Search Engine): Mascot	Confidence (by Search Engine): MS Amanda 2.0	Confidence (by Search Engine): Sequest HT	Charge (by Search Engine): Mascot	Charge (by Search Engine): MS Amanda 2.0	Charge (by Search Engine): Sequest HT	m/z [Da] (by Search Engine): Mascot	m/z [Da] (by Search Engine): MS Amanda 2.0	m/z [Da] (by Search Engine): Sequest HT	DeltaM [ppm] (by Search Engine): Mascot	DeltaM [ppm] (by Search Engine): MS Amanda 2.0	DeltaM [ppm] (by Search Engine): Sequest HT	Deltam/z [Da] (by Search Engine): Mascot	Deltam/z [Da] (by Search Engine): MS Amanda 2.0	Deltam/z [Da] (by Search Engine): Sequest HT	RT [min] (by Search Engine): Mascot	RT [min] (by Search Engine): MS Amanda 2.0	RT [min] (by Search Engine): Sequest HT	Percolator q-Value (by Search Engine): Mascot	Percolator q-Value (by Search Engine): MS Amanda 2.0	Percolator q-Value (by Search Engine): Sequest HT	Percolator PEP (by Search Engine): Mascot	Percolator PEP (by Search Engine): MS Amanda 2.0	Percolator PEP (by Search Engine): Sequest HT	XCorr (by Search Engine): Sequest HT	Amanda Score (by Search Engine): MS Amanda 2.0	Ions Score (by Search Engine): Mascot	Top Apex RT [min]	Sequence in Protein	Positions in Protein	Peptide Group Modifications in Protein	Quan Usage
	[K].VWNHLHR.[Y]		0.00144159	0	1	51	B6HTW8	B6HTW8 [84-90]	0	961.511	0	132.1	65.1	102.9	3.55759e+06	1.75287e+06	2.77101e+06	2.66142e+06	1.42825e+06	2.77101e+06	6	2	2		High	High	High	High	High	High	2	3	3	481.26	321.175	321.175	0.63	-0.2	-0.73	0.0003	-6e-05	-0.00023	58.5693	60.5145	62.8685	0.0001852	0.0001363	0	0.002195	0.001416	0.001152	1.75	179.64	47	60.12	K.VWNHLHR.Y	[84-90]		Used
	[K].DLTENHEETWR.[A]		7.79204e-06	0	1	36	B6HTW8	B6HTW8 [142-152]	0	1429.63	0	77.2	89.5	133.3	5.05531e+06	5.85717e+06	8730113	3.78185e+06	4.77248e+06	8730113	2	2	2		High	High	High	High	High	High	2	2	2	715.322	715.32	715.322	1.68	-0.39	1.68	0.0012	-0.00028	0.0012	67.3551	67.0441	67.3551	0	0	0	6.99e-07	9.535e-07	1.17e-05	2.58	332.53	85	67.48	K.DLTENHEETWR.A	[142-152]		Used
	[K].TLNDIAEK.[G]		0.00129676	0	1	18	B6HTW8	B6HTW8 [238-245]	0	903.478	0	25.1	137.3	137.5	1.09384e+06	5.97561e+06	5.98451e+06	818298	4.86898e+06	5.98451e+06	1	1	1		High	High	High	High	High	High	2	2	2	452.244	452.243	452.241	1.94	-0.22	-2.76	0.00088	-0.0001	-0.00124	42.4333	41.8856	42.4634	0.001621	0.0007328	0	0.02029	0.008211	0.001055	1.64	229.11	51	43.11	K.TLNDIAEK.G	[238-245]		Used
	[K].SIELNDADFEAVNEVAK.[T]		6.77981e-10	0	1	12	B6HTW8	B6HTW8 [281-297]	0	1863.9	0	113.9	96.4	89.7	6.19974e+06	5.2485e+06	4.88544e+06	4.63799e+06	4.27653e+06	4.88544e+06	1	1	1		High	High	High	High	High	High	2	2	2	932.451	932.452	932.452	-1.44	-0.72	-0.72	-0.00134	-0.00067	-0.00067	141.632	141.063	141.063	0	0	0	5.074e-11	2.279e-09	1.958e-09	4.68	376.85	112	141.85	K.SIELNDADFEAVNEVAK.T	[281-297]		Used
	[K].AIGVSNWTIPQLEAMAK.[F]		2.79998e-08	0	1	9	B6HTW8	B6HTW8 [165-181]	0	1828.96	0	144	73.3	82.7	3.82563e+06	1.94702e+06	2.19833e+06	2.86194e+06	1.58645e+06	2.19833e+06	1	1	1		High	High	High	High	High	High	2	2	2	914.985	914.985	914.985	0.47	0.23	0	0.00043	0.00021	0	157.102	157.321	157.179	0	0	0	1.178e-09	1.918e-09	5.952e-09	4.17	358.7	83	157.87	K.AIGVSNWTIPQLEAMAK.F	[165-181]		Used
	[K].AIGVSNWTIPQLEAMAK.[F]	1xOxidation [M15]	6.72229e-08	0	1	9	B6HTW8	B6HTW8 [165-181]	0	1844.96	0	111.3	97.3	91.4	2.41427e+06	2.11104e+06	1.98328e+06	1.8061e+06	1.72009e+06	1.98328e+06	1	1	1		High	High	High	High	High	High	2	2	2	922.981	922.977	922.977	-1.45	-5.73	-5.73	-0.00133	-0.00528	-0.00528	148.782	149.087	149.087	0	0	0	4.001e-09	4.844e-11	2.395e-07	3.64	584.58	82	149.78	K.AIGVSNWTIPQLEAMAK.F	[165-181]		Used
	[K].LDYVDLFLVHWPIAAEK.[D]		5.42388e-10	0	1	9	B6HTW8	B6HTW8 [107-123]	0	2029.08	0	121.4	94	84.6	1.1995e+06	928150	835878	897343	756265	835878	1	1	1		High	High	High	High	High	High	3	3	3	677.031	677.031	677.031	-0.26	-0.26	-0.58	-0.00018	-0.00018	-0.0004	168.828	168.828	169.093	0	0	0	1.015e-10	4.191e-10	1.711e-07	2.81	359.77	36	169.6	K.LDYVDLFLVHWPIAAEK.D	[107-123]		Used
	[R].SDIFVTTK.[V]		0.00433944	0.00021713	1	9	B6HTW8	B6HTW8 [76-83]	0	910.488	0	64.8	114.9	120.3	1.47687e+06	2.61948e+06	2.74206e+06	1.10484e+06	2.13437e+06	2.74206e+06	1	1	1		High	High	High	High	High	High	2	2	2	455.748	455.748	455.748	-0.19	-0.19	-0.19	-8e-05	-8e-05	-8e-05	75.6923	75.6923	75.6923	6.362e-05	0.0005324	0.0004335	0.0008436	0.004401	0.006125	2.29	191.66	53	76.17	R.SDIFVTTK.V	[76-83]		Used
	[R].YDDVLWSINDSLER.[M]		1.50102e-07	0	1	9	B6HTW8	B6HTW8 [91-104]	0	1724.81	0	106.3	95	98.7	3.27113e+06	2.92131e+06	3.03541e+06	2.44712e+06	2.38031e+06	3.03541e+06	1	1	1		High	High	High	High	High	High	2	2	2	862.909	862.909	862.91	-0.72	-0.72	-0.23	-0.00062	-0.00062	-0.0002	154.016	154.016	153.912	0	0	0	7.855e-09	1.684e-07	2.348e-07	3.31	324.87	65	154.61	R.YDDVLWSINDSLER.M	[91-104]		Used
	[K].RIESNFK.[S]		0.0695105	0.00383853	1	8	B6HTW8	B6HTW8 [274-280]	1	893.484	0	70.6	97.4	132	5.76864e+06	7.96363e+06	10784087	4315490	6488838	10784087	1	2	3		High	High	High	High	High	High	2	2	2	447.245	447.246	447.246	-0.59	-0.18	-0.18	-0.00026	-8e-05	-8e-05	35.0054	33.1527	33.1527	0.002687	0.007729	0.005252	0.03262	0.1164	0.07042	2.18	232.06	40	34.98	K.RIESNFK.S	[274-280]		Used
	[R].GYSVLPK.[S]		0.134583	0.00851656	1	7	B6HTW8	B6HTW8 [262-268]	0	763.435	0	78.9	82.4	138.7	2.82687e+06	2.95067e+06	4971347	2114770	2404230	4971347	1	1	1		High	High	High	High	High	High	2	2	2	382.221	382.221	382.221	-0.89	-0.89	-1.34	-0.00034	-0.00034	-0.00051	69.4707	69.4707	69.1701	0.00723	0.002969	0.005031	0.09423	0.04733	0.06759	1.38	178.56	36	70.13	R.GYSVLPK.S	[262-268]		Used
	[K].LYADGK.[A]		0.0628659	0.00351072	1	6	B6HTW8	B6HTW8 [157-162]	0	666.346	0	8.2	143	148.8	19031.1	332784	346114	14237.1	271155	346114	1	2	2		Peak Found	High	Peak Found	High	High	High	2	2	2	333.676	333.676	333.676	-1.52	-1.52	-1.52	-0.00051	-0.00051	-0.00051	20.7962	20.7962	20.7962	0.0013	0.0009433	0.000763	0.01722	0.01018	0.009345	0.97	116.68	31	21.73	K.LYADGK.A	[157-162]		Used
B6GYF5	Serine hydroxymethyltransferase OS=Penicillium rubens (strain ATCC 28089 / DSM 1075 / NRRL 1951 / Wisconsin 54-1255) OX=500485 GN=Pc12g16020 PE=3 SV=1	35	176	15	15	0	469	51.9	7.53	1337	13782.2	98.85	High	15	15	14	94.1	109.2	96.7	2.04173e+07	2.36989e+07	2.09731e+07	1.52741e+07	1.93101e+07	2.09731e+07	16	19	18	High	High	High	0	93.748	metabolic process	cytoplasm	catalytic activity	PCH_Pc12g16020	Pc12g16020		Glyoxylate and dicarboxylate metabolism; Glycine, serine and threonine metabolism; Metabolic pathways; Methane metabolism; Cyanoamino acid metabolism; Biosynthesis of secondary metabolites; Carbon metabolism; Biosynthesis of amino acids; Biosynthesis of antibiotics; One carbon pool by folate
	Annotated Sequence	Modifications	Qvality PEP	Qvality q-value	# Proteins	# PSMs	Master Protein Accessions	Positions in Master Proteins	# Missed Cleavages	Theo. MH+ [Da]	# Razor Quan Results	Abundances (Scaled): F1: Sample	Abundances (Scaled): F2: Sample	Abundances (Scaled): F3: Sample	Abundances (Normalized): F1: Sample	Abundances (Normalized): F2: Sample	Abundances (Normalized): F3: Sample	Abundance: F1: Sample	Abundance: F2: Sample	Abundance: F3: Sample	Abundances Count: F1: Sample	Abundances Count: F2: Sample	Abundances Count: F3: Sample	Quan Info	Found in Sample: [S1] F1: Sample	Found in Sample: [S2] F2: Sample	Found in Sample: [S3] F3: Sample	Confidence (by Search Engine): Mascot	Confidence (by Search Engine): MS Amanda 2.0	Confidence (by Search Engine): Sequest HT	Charge (by Search Engine): Mascot	Charge (by Search Engine): MS Amanda 2.0	Charge (by Search Engine): Sequest HT	m/z [Da] (by Search Engine): Mascot	m/z [Da] (by Search Engine): MS Amanda 2.0	m/z [Da] (by Search Engine): Sequest HT	DeltaM [ppm] (by Search Engine): Mascot	DeltaM [ppm] (by Search Engine): MS Amanda 2.0	DeltaM [ppm] (by Search Engine): Sequest HT	Deltam/z [Da] (by Search Engine): Mascot	Deltam/z [Da] (by Search Engine): MS Amanda 2.0	Deltam/z [Da] (by Search Engine): Sequest HT	RT [min] (by Search Engine): Mascot	RT [min] (by Search Engine): MS Amanda 2.0	RT [min] (by Search Engine): Sequest HT	Percolator q-Value (by Search Engine): Mascot	Percolator q-Value (by Search Engine): MS Amanda 2.0	Percolator q-Value (by Search Engine): Sequest HT	Percolator PEP (by Search Engine): Mascot	Percolator PEP (by Search Engine): MS Amanda 2.0	Percolator PEP (by Search Engine): Sequest HT	XCorr (by Search Engine): Sequest HT	Amanda Score (by Search Engine): MS Amanda 2.0	Ions Score (by Search Engine): Mascot	Top Apex RT [min]	Sequence in Protein	Positions in Protein	Peptide Group Modifications in Protein	Quan Usage
	[R].GMGVEDFKR.[I]	1xOxidation [M2]	0.0102486	0.00041939	1	30	B6GYF5	B6GYF5 [402-410]	1	1054.5	0	64.1	134	101.9	1.12463e+06	2.35213e+06	1.78767e+06	841333	1.91653e+06	1.78767e+06	4	5	5		High	High	High	High	High	High	2	2	3	527.754	527.754	352.171	1.14	1.14	-0.03	0.0006	0.0006	-1e-05	35.4022	35.4022	33.7256	0.0001852	0.0001363	6.925e-05	0.002225	0.001642	0.001794	1.66	227.48	43	35.66	R.GMGVEDFKR.I	[402-410]		Used
	[R].LMGLDLPHGGHLSHGYQTPSK.[K]	1xOxidation [M2]	1.68979e-06	0	1	15	B6GYF5	B6GYF5 [129-149]	0	2261.11	0	106	112.4	81.5	1.13431e+06	1.20279e+06	871834	848573	980041	871834	2	2	2		High	High	High	High	High	High	4	4	5	566.034	566.034	453.028	-0.05	-0.05	-0.26	-3e-05	-3e-05	-0.00012	121.985	121.985	122.882	0	0	0	1.203e-07	2.066e-08	0.001198	2.89	348.57	37	123.9	R.LMGLDLPHGGHLSHGYQTPSK.K	[129-149]		Used
	[K].KIQGELPK.[E]		0.0359849	0.00129261	1	14	B6GYF5	B6GYF5 [424-431]	1	912.551	0	40.1	158.1	101.8	283033	1.11707e+06	719608	211736	910196	719608	2	3	1		High	High	High	High	High	High	2	2	2	456.779	456.78	456.779	0.4	1.06	0.4	0.00018	0.00048	0.00018	44.5669	43.0349	44.5669	0.001803	0.0005324	0.0002548	0.02269	0.004274	0.004713	2.54	221.44	43	44.46	K.KIQGELPK.E	[424-431]		Used
	[K].YSEGYPGAR.[Y]		0.0261042	0.00129261	1	14	B6GYF5	B6GYF5 [64-72]	0	999.453	0	26.6	175.8	97.6	304984	2.01781e+06	1.11965e+06	228157	1.64413e+06	1.11965e+06	1	2	1		High	High	High	High	High	High	2	2	2	500.23	500.231	500.23	-0.19	1.21	0.63	-9e-05	0.00061	0.00031	37.7551	38.2581	37.4367	0.001205	0.0005324	0.0004335	0.01662	0.005505	0.006165	2.17	170.57	47	38.5	K.YSEGYPGAR.Y	[64-72]		Used
	[M].SYALSESHR.[D]	1xAcetyl [N-Term]	0.00390456	0.00021713	1	12	B6GYF5	B6GYF5 [2-10]	0	1091.51	0	94.7	103.2	102.1	2.87053e+06	3.12984e+06	3097759	2.14743e+06	2.55022e+06	3097759	2	2	1		High	High	High	High	High	n/a	2	2		546.26	546.26		1.46	0.54		0.0008	0.0003		59.1327	58.3952		6.362e-05	0		0.0007501	0.000269			238.26	50	59.73	M.SYALSESHR.D	[2-10]	1xAcetyl [N-Term]	Used
	[K].AFNLDPAK.[W]		0.147279	0.00907499	1	9	B6GYF5	B6GYF5 [94-101]	0	875.462	0	95.1	93.9	111.1	1.30433e+06	1.28733e+06	1.52322e+06	975762	1.04893e+06	1.52322e+06	1	1	1		High	High	High	High	High	High	2	2	2	438.234	438.234	438.235	-2.03	-2.03	-0.45	-0.00089	-0.00089	-0.0002	83.0771	83.0771	82.3504	0.004668	0.001744	0.003731	0.05793	0.03035	0.05193	1.43	121.07	13	83.61	K.AFNLDPAK.W	[94-101]		Used
	[R].VDLETGIIDYDTLER.[N]		3.75329e-10	0	1	9	B6GYF5	B6GYF5 [165-179]	0	1751.87	0	120.4	95	84.6	2.16018e+06	1.70322e+06	1.51727e+06	1616023	1.3878e+06	1.51727e+06	1	1	1		High	High	High	High	High	High	2	2	2	876.44	876.44	876.439	1.92	1.92	0.57	0.00168	0.00168	0.0005	151.572	151.572	151.477	0	0	0	3.392e-11	7.87e-10	1.611e-09	3.51	442.83	105	152.14	R.VDLETGIIDYDTLER.N	[165-179]		Used
	[K].ALEEEFK.[A]		0.0271209	0.00129261	1	9	B6GYF5	B6GYF5 [327-333]	0	865.43	0	60	100.4	139.6	1.31178e+06	2.19376e+06	3.05242e+06	981339	1.78749e+06	3.05242e+06	1	1	1		High	High	High	High	High	High	2	2	2	433.219	433.219	433.219	0.87	0.87	0.03	0.00038	0.00038	1e-05	61.4815	61.4815	61.3849	0.0004857	0.001197	0.0008568	0.006991	0.0182	0.01128	1.73	152.05	47	62.01	K.ALEEEFK.A	[327-333]		Used
	[K].ISAVSTYFETFPYR.[V]		1.09828e-07	0	1	9	B6GYF5	B6GYF5 [151-164]	0	1680.83	0	119.8	102.1	78.1	2.5297e+06	2.15497e+06	1.64778e+06	1.89245e+06	1.75589e+06	1.64778e+06	1	1	1		High	High	High	High	High	High	2	2	2	840.917	840.917	840.917	0.53	0.53	0.53	0.00045	0.00045	0.00045	150.963	150.963	150.963	0	0	0	1.569e-08	1.916e-07	8.089e-08	4.11	328.01	85	151.43	K.ISAVSTYFETFPYR.V	[151-164]		Used
	[K].LVSDGTDSHMVLVDLR.[A]	1xOxidation [M10]	2.71496e-06	0	1	9	B6GYF5	B6GYF5 [339-354]	0	1772.88	0	184.6	83.4	32	2.53356e+06	1.14427e+06	438595	1.89535e+06	932361	438595	2	1	1		High	High	High	High	High	High	3	3	3	591.633	591.633	591.633	-1	-0.97	-0.98	-0.00059	-0.00057	-0.00058	116.782	117.5	117.694	0	0	0	4.001e-06	5.715e-08	0.0008283	2.17	382.87	53	118.27	K.LVSDGTDSHMVLVDLR.A	[339-354]		Used
	[K].VADDSVPEILALR.[K]		1.88924e-06	0	1	9	B6GYF5	B6GYF5 [443-455]	0	1397.76	0	129.6	92	78.4	3.31852e+06	2.35674e+06	2.00888e+06	2.48257e+06	1.92029e+06	2.00888e+06	1	1	1		High	High	High	High	High	High	2	2	2	699.384	699.386	699.385	-1.34	1.21	-1.08	-0.00094	0.00084	-0.00076	145.161	145.59	145.355	0	0	0	1.369e-07	2.655e-06	1.839e-06	3.58	333.22	45	146.16	K.VADDSVPEILALR.K	[443-455]		Used
	[R].GMGVEDFKR.[I]		0.00743402	0.00021713	1	8	B6GYF5	B6GYF5 [402-410]	1	1038.5	0	142.2	54.6	103.2	442843	170052	321395	331289	138560	321395	2	2	1		High	Peak Found	High	High	High	High	3	3	3	346.839	346.839	346.839	0.01	0.01	0.01	0	0	0	64.2206	64.2206	64.2206	6.362e-05	0.0004935	6.925e-05	0.001556	0.00399	0.00174	2.19	157.18	18	63.61	R.GMGVEDFKR.I	[402-410]		Used
	[K].IQGELPK.[E]		0.0975985	0.00509624	1	6	B6GYF5	B6GYF5 [425-431]	0	784.456	0	48	110.8	141.1	443030	1.02181e+06	1.30121e+06	331429	832583	1.30121e+06	1	1	1		Peak Found	High	High	High	High	High	2	2	2	392.732	392.732	392.732	-0.73	-0.73	-0.73	-0.00029	-0.00029	-0.00029	39.4577	39.4577	39.4577	0.003954	0.00116	0.001772	0.05003	0.01613	0.02583	1.78	166.95	22	40.71	K.IQGELPK.E	[425-431]		Used
	[K].LVSDGTDSHMVLVDLR.[A]		7.8691e-07	0	1	6	B6GYF5	B6GYF5 [339-354]	0	1756.89	0	137.5	162.5		434609	513440		325129	418356		1	1			Peak Found	High	High	High	High	High	3	3	3	586.301	586.301	586.301	-1.57	-1.57	-1.57	-0.00092	-0.00092	-0.00092	129.86	129.86	129.86	0	0	0	1.173e-07	9.599e-07	8.01e-07	2.84	307.51	79	130.44	K.LVSDGTDSHMVLVDLR.A	[339-354]		Used
	[R].IGAPAMSSR.[G]	1xOxidation [M6]	0.023273	0.0011696	1	5	B6GYF5	B6GYF5 [393-401]	0	905.451	0	17.1	189.2	93.7	40325.3	445649	220637	30167.2	363119	220637	1	2	1		Peak Found	High	Peak Found	High	High	High	2	2	2	453.228	453.228	453.228	-1.99	-1.99	-1.99	-0.0009	-0.0009	-0.0009	25.242	25.242	25.242	0.001803	0.0001363	0.0007108	0.02265	0.001934	0.008447	1.27	276.81	38	25.23	R.IGAPAMSSR.G	[393-401]		Used
	[R].DQMHNSLVSSDPEVASIMEK.[E]	2xOxidation [M3; M18]	6.89211e-06	0	1	3	B6GYF5	B6GYF5 [11-30]	0	2249.01	0	110	94	95.9	180902	154636	157746	135332	125999	157746	1	1	1		High	Peak Found	Peak Found	High	High	High	3	3	3	750.342	750.342	750.342	2.75	2.75	2.75	0.00206	0.00206	0.00206	108.095	108.095	108.095	0	0	0	5.887e-07	3.408e-07	5.392e-06	3.85	414.86	37	108.96	R.DQMHNSLVSSDPEVASIMEK.E	[11-30]		Used
	[R].NAEMYRPK.[C]	1xOxidation [M4]	0.0553334	0.00302214	1	3	B6GYF5	B6GYF5 [180-187]	0	1024.49	0		133.6	166.4		175161	218195		142723	218195		1	1		Not Found	Peak Found	High	High	High	High	2	2	2	512.747	512.747	512.747	-0.49	-0.49	-0.49	-0.00025	-0.00025	-0.00025	22.3142	22.3142	22.3142	0.001887	0.0006955	0.001195	0.02446	0.00691	0.01894	1.23	220.01	28	23.03	R.NAEMYRPK.C	[180-187]		Used
	[R].NAEMYRPK.[C]		0.0168365	0.000785837	1	3	B6GYF5	B6GYF5 [180-187]	0	1008.49	0		123.7	176.3		98291.9	139994		80089.1	139994		1	1		Not Found	Peak Found	High	High	High	High	2	2	2	504.75	504.75	504.75	-1.2	-1.2	-1.2	-0.00061	-0.00061	-0.00061	28.0054	28.0054	28.0054	0.0003376	0.0007328	0.0002548	0.003907	0.008564	0.004584	0.99	161.48	19	29.01	R.NAEMYRPK.C	[180-187]		Used
	[R].IGAPAMSSR.[G]		0.00529997	0.00021713	1	3	B6GYF5	B6GYF5 [393-401]	0	889.456	0		107	193		459932	829190		374757	829190		1	1		Not Found	Peak Found	High	High	High	High	2	2	2	445.232	445.232	445.232	0.34	0.34	0.34	0.00015	0.00015	0.00015	44.5924	44.5924	44.5924	6.362e-05	0	0	0.001061	0.000472	0.0008591	2.05	208.35	40	45.7	R.IGAPAMSSR.G	[393-401]		Used
B6HTI4	Pc22g08970 protein OS=Penicillium rubens (strain ATCC 28089 / DSM 1075 / NRRL 1951 / Wisconsin 54-1255) OX=500485 GN=Pc22g08970 PE=4 SV=1	64	174	10	10	0	197	21.8	7.49	1408	16495.5	198.49	High	10	10	10	104.8	104.5	90.7	7.033e+07	7.00962e+07	6.08268e+07	5.26135e+07	5.7115e+07	6.08268e+07	9	9	9	High	High	High	0	84.427				PCH_Pc22g08970	Pc22g08970
	Annotated Sequence	Modifications	Qvality PEP	Qvality q-value	# Proteins	# PSMs	Master Protein Accessions	Positions in Master Proteins	# Missed Cleavages	Theo. MH+ [Da]	# Razor Quan Results	Abundances (Scaled): F1: Sample	Abundances (Scaled): F2: Sample	Abundances (Scaled): F3: Sample	Abundances (Normalized): F1: Sample	Abundances (Normalized): F2: Sample	Abundances (Normalized): F3: Sample	Abundance: F1: Sample	Abundance: F2: Sample	Abundance: F3: Sample	Abundances Count: F1: Sample	Abundances Count: F2: Sample	Abundances Count: F3: Sample	Quan Info	Found in Sample: [S1] F1: Sample	Found in Sample: [S2] F2: Sample	Found in Sample: [S3] F3: Sample	Confidence (by Search Engine): Mascot	Confidence (by Search Engine): MS Amanda 2.0	Confidence (by Search Engine): Sequest HT	Charge (by Search Engine): Mascot	Charge (by Search Engine): MS Amanda 2.0	Charge (by Search Engine): Sequest HT	m/z [Da] (by Search Engine): Mascot	m/z [Da] (by Search Engine): MS Amanda 2.0	m/z [Da] (by Search Engine): Sequest HT	DeltaM [ppm] (by Search Engine): Mascot	DeltaM [ppm] (by Search Engine): MS Amanda 2.0	DeltaM [ppm] (by Search Engine): Sequest HT	Deltam/z [Da] (by Search Engine): Mascot	Deltam/z [Da] (by Search Engine): MS Amanda 2.0	Deltam/z [Da] (by Search Engine): Sequest HT	RT [min] (by Search Engine): Mascot	RT [min] (by Search Engine): MS Amanda 2.0	RT [min] (by Search Engine): Sequest HT	Percolator q-Value (by Search Engine): Mascot	Percolator q-Value (by Search Engine): MS Amanda 2.0	Percolator q-Value (by Search Engine): Sequest HT	Percolator PEP (by Search Engine): Mascot	Percolator PEP (by Search Engine): MS Amanda 2.0	Percolator PEP (by Search Engine): Sequest HT	XCorr (by Search Engine): Sequest HT	Amanda Score (by Search Engine): MS Amanda 2.0	Ions Score (by Search Engine): Mascot	Top Apex RT [min]	Sequence in Protein	Positions in Protein	Peptide Group Modifications in Protein	Quan Usage
	[K].SGIELTHGRPHLSVVAK.[D]		3.04837e-07	0	1	59	B6HTI4	B6HTI4 [95-111]	0	1801.01	0	92.2	128.8	79	8.40766e+06	1.17493e+07	7.20524e+06	6.28973e+06	9.57346e+06	7.20524e+06	4	8	5		High	High	High	High	High	High	3	3	3	601.008	601.008	601.008	0.68	0.95	0.68	0.00041	0.00057	0.00041	127.246	124.935	127.246	0	0	0	1.74e-08	2.437e-09	7.526e-07	4.19	412.05	32	125.88	K.SGIELTHGRPHLSVVAK.D	[95-111]		Used
	[R].FSAPILYK.[S]		0.00532947	0.00021713	1	28	B6HTI4	B6HTI4 [45-52]	0	938.535	0	107.6	100.5	91.9	1.8266e+07	1.70559e+07	15594693	13664693	13897307	15594693	1	1	1		High	High	High	High	High	High	2	2	2	469.772	469.772	469.772	1.96	2.92	1.96	0.00092	0.00137	0.00092	120.341	119.812	120.341	6.362e-05	0.0005324	0	0.00149	0.005338	0.001567	2.1	181.85	47	120.08	R.FSAPILYK.S	[45-52]		Used
	[K].APASTDIWAKPPSTIR.[F]		3.42828e-11	0	1	27	B6HTI4	B6HTI4 [29-44]	0	1710.92	0	105.7	95	99.3	1.31424e+07	1.18091e+07	1.2339e+07	9.83177e+06	9.62217e+06	1.2339e+07	2	2	2		High	High	High	High	High	High	2	3	3	855.963	570.977	570.978	1.22	0.19	1.36	0.00104	0.00011	0.00077	113.543	115.355	114.853	0	0	0	1.019e-08	8.449e-14	6.971e-07	3.56	493.03	78	115.37	K.APASTDIWAKPPSTIR.F	[29-44]		Used
	[K].KYDQGGVILVLNTADGGQK.[W]		1.29494e-09	0	1	21	B6HTI4	B6HTI4 [73-91]	1	1976.04	0	62.2	151.2	86.6	1.05764e+06	2.57004e+06	1.47284e+06	791218	2.0941e+06	1.47284e+06	1	2	2		High	High	High	High	High	High	3	3	3	659.351	659.354	659.353	-3.12	0.9	-0.15	-0.00205	0.00059	-0.0001	132.06	130.98	131.544	0	0	0	1.576e-08	2.406e-09	4.828e-11	4.69	387.01	71	131.72	K.KYDQGGVILVLNTADGGQK.W	[73-91]		Used
	[R].VAFNALWEK.[K]		0.000371948	0	1	12	B6HTI4	B6HTI4 [64-72]	0	1077.57	0	115.7	94.8	89.5	1.88529e+07	1.54513e+07	14582091	14103749	12589897	14582091	1	1	1		High	High	High	High	High	High	2	2	2	539.29	539.29	539.29	0.26	0.26	0.35	0.00014	0.00014	0.00019	130.551	130.551	131.148	0.0001852	7.263e-05	0	0.002351	0.001037	0.001076	2.37	191.67	44	131.59	R.VAFNALWEK.K	[64-72]		Used
	[K].DFSVNFGHLIIDQE.[-]		0.000230235	0	1	9	B6HTI4	B6HTI4 [184-197]	0	1633.79	0	86	122.8	91.2	2.09774e+06	2.99421e+06	2.22325e+06	1.56931e+06	2.43971e+06	2.22325e+06	1	1	1		High	High	High	High	High	High	2	2	2	817.394	817.394	817.398	-2.65	-2.65	1.84	-0.00217	-0.00217	0.0015	161.43	161.43	161.367	0	0	0	8.251e-05	0.0001883	0.0001193	3.19	335.85	27	162.08	K.DFSVNFGHLIIDQE.-	[184-197]		Used
	[K].YDQGGVILVLNTADGGQK.[W]		6.09799e-10	0	1	9	B6HTI4	B6HTI4 [74-91]	0	1847.95	0	79.5	109.5	111	503787	693241	702892	376881	564859	702892	1	1	1		High	High	High	High	High	High	2	2	2	924.477	924.478	924.48	-1.71	-0.36	1.68	-0.00158	-0.00033	0.00155	139.415	139.788	139.655	0	0	0	1.568e-11	1.142e-09	5.514e-07	3.81	386.35	105	140.38	K.YDQGGVILVLNTADGGQK.W	[74-91]		Used
	[K].FANSDAK.[V]		0.0135074	0.000625082	1	3	B6HTI4	B6HTI4 [8-14]	0	752.357	0	13.3	171.7	115	27666	357387	239428	20696.8	291202	239428	1	1	1		Peak Found	Peak Found	High	High	High	High	2	2	2	376.682	376.682	376.682	-0.41	-0.41	-0.41	-0.00015	-0.00015	-0.00015	17.7031	17.7031	17.7031	0.000299	0.001197	0.0007108	0.003047	0.01782	0.00778	1.4	161.83	42	17.86	K.FANSDAK.V	[8-14]		Used
	[R].EVTWVFDEENVK.[D]		0.000534451	0	1	3	B6HTI4	B6HTI4 [156-167]	0	1494.71	0	109.5	101.8	88.8	7.97424e+06	7.41565e+06	6.46732e+06	5.96549e+06	6042340	6.46732e+06	1	1	1		Peak Found	Peak Found	High	High	High	High	2	2	2	747.859	747.859	747.859	-0.66	-0.66	-0.66	-0.00049	-0.00049	-0.00049	136.668	136.668	136.668	0	0	0	7.972e-05	0.0001926	0.0001115	3.17	236.19	50	137.56	R.EVTWVFDEENVK.D	[156-167]		Used
	[K].DNWADWSLIPVPSGGGAATLELVK.[E]		4.63201e-07	0	1	3	B6HTI4	B6HTI4 [112-135]	0	2496.28	0													No Quan Values	Not Found	Not Found	High	High	High	High	3	3	3	832.764	832.764	832.764	0.3	0.3	0.3	0.00025	0.00025	0.00025	172.581	172.581	172.581	0	0	0	2.79e-08	7.038e-08	1.864e-06	4.74	332.11	32		K.DNWADWSLIPVPSGGGAATLELVK.E	[112-135]		Not Used
B6HSG3	Pc22g21270 protein OS=Penicillium rubens (strain ATCC 28089 / DSM 1075 / NRRL 1951 / Wisconsin 54-1255) OX=500485 GN=Pc22g21270 PE=3 SV=1	47	172	15	15	0	293	31.3	8.63	1216	11545.5	99.78	High	15	15	15	80.3	97	122.7	1.05193e+07	1.26994e+07	1.606e+07	7.86942e+06	1.03476e+07	1.606e+07	16	17	17	High	High	High	0	65.913	metabolic process		catalytic activity	PCH_Pc22g21270	Pc22g21270		Fatty acid metabolism; Metabolic pathways; Tryptophan metabolism; Valine, leucine and isoleucine degradation; Biosynthesis of secondary metabolites; Carbon metabolism; Fatty acid degradation; Butanoate metabolism; Biosynthesis of antibiotics; Fatty acid elongation; beta-Alanine metabolism; Propanoate metabolism; Lysine degradation
	Annotated Sequence	Modifications	Qvality PEP	Qvality q-value	# Proteins	# PSMs	Master Protein Accessions	Positions in Master Proteins	# Missed Cleavages	Theo. MH+ [Da]	# Razor Quan Results	Abundances (Scaled): F1: Sample	Abundances (Scaled): F2: Sample	Abundances (Scaled): F3: Sample	Abundances (Normalized): F1: Sample	Abundances (Normalized): F2: Sample	Abundances (Normalized): F3: Sample	Abundance: F1: Sample	Abundance: F2: Sample	Abundance: F3: Sample	Abundances Count: F1: Sample	Abundances Count: F2: Sample	Abundances Count: F3: Sample	Quan Info	Found in Sample: [S1] F1: Sample	Found in Sample: [S2] F2: Sample	Found in Sample: [S3] F3: Sample	Confidence (by Search Engine): Mascot	Confidence (by Search Engine): MS Amanda 2.0	Confidence (by Search Engine): Sequest HT	Charge (by Search Engine): Mascot	Charge (by Search Engine): MS Amanda 2.0	Charge (by Search Engine): Sequest HT	m/z [Da] (by Search Engine): Mascot	m/z [Da] (by Search Engine): MS Amanda 2.0	m/z [Da] (by Search Engine): Sequest HT	DeltaM [ppm] (by Search Engine): Mascot	DeltaM [ppm] (by Search Engine): MS Amanda 2.0	DeltaM [ppm] (by Search Engine): Sequest HT	Deltam/z [Da] (by Search Engine): Mascot	Deltam/z [Da] (by Search Engine): MS Amanda 2.0	Deltam/z [Da] (by Search Engine): Sequest HT	RT [min] (by Search Engine): Mascot	RT [min] (by Search Engine): MS Amanda 2.0	RT [min] (by Search Engine): Sequest HT	Percolator q-Value (by Search Engine): Mascot	Percolator q-Value (by Search Engine): MS Amanda 2.0	Percolator q-Value (by Search Engine): Sequest HT	Percolator PEP (by Search Engine): Mascot	Percolator PEP (by Search Engine): MS Amanda 2.0	Percolator PEP (by Search Engine): Sequest HT	XCorr (by Search Engine): Sequest HT	Amanda Score (by Search Engine): MS Amanda 2.0	Ions Score (by Search Engine): Mascot	Top Apex RT [min]	Sequence in Protein	Positions in Protein	Peptide Group Modifications in Protein	Quan Usage
	[K].EAGEWGVAAK.[V]		0.000863283	0	1	18	B6HSG3	B6HSG3 [203-212]	0	1017.5	0	78.7	84.2	137.1	855837	915128	1491118	640247	745654	1491118	1	1	1		High	High	High	High	High	High	2	2	2	509.254	509.253	509.253	0.99	-1.13	-0.53	0.0005	-0.00057	-0.00027	62.0573	61.1434	62.1547	6.362e-05	0	0	0.001058	0.000125	0.001431	1.96	210.65	50	62.33	K.EAGEWGVAAK.V	[203-212]		Used
	[K].SIGAIIITGSEK.[A]		1.05312e-05	0	1	18	B6HSG3	B6HSG3 [81-92]	0	1188.68	0	97.5	115.8	86.8	879508	1.04464e+06	782850	657956	851182	782850	1	1	1		High	High	High	High	High	High	2	2	2	594.846	594.847	594.846	0.56	2.12	0.56	0.00033	0.00126	0.00033	120.37	120.004	120.37	0	0	0	9.485e-07	7.048e-06	1.804e-05	3.1	286.5	60	120.94	K.SIGAIIITGSEK.A	[81-92]		Used
	[K].KKPEWSHE.[-]		0.0269733	0.00129261	1	18	B6HSG3	B6HSG3 [286-293]	1	1040.52	0	75.1	104.4	120.5	301378	419029	483660	225459	341429	483660	3	2	2		High	High	High	High	High	High	3	3	3	347.51	347.51	347.51	-0.45	0.77	0.77	-0.00015	0.00027	0.00027	44.1483	42.8022	42.8022	0.002974	0.0003255	6.925e-05	0.03739	0.002728	0.001968	1.09	148.06	13	43.29	K.KKPEWSHE.-	[286-293]		Used
	[K].IGMTAFAEK.[K]	1xOxidation [M3]	0.000283006	0	1	15	B6HSG3	B6HSG3 [277-285]	0	983.487	0	95.8	53.4	150.7	1.07898e+06	601403	1.69695e+06	807183	490029	1.69695e+06	2	1	2		High	High	High	High	High	High	2	2	2	492.247	492.247	492.247	-0.92	-0.11	-0.92	-0.00045	-6e-05	-0.00045	51.5496	51.3148	51.5496	0	0	0	3.892e-05	0.0001431	0.0001675	2.27	252.21	67	51.63	K.IGMTAFAEK.K	[277-285]		Used
	[K].EELLEQAYK.[T]		0.00289161	0	1	15	B6HSG3	B6HSG3 [219-227]	0	1122.57	0	96.7	96.2	107.1	941955	937807	1.0437e+06	704672	764134	1.0437e+06	1	1	1		High	High	High	High	High	High	2	2	2	561.788	561.789	561.788	0.76	2.96	0.76	0.00043	0.00166	0.00043	92.9469	92.6481	92.9469	6.362e-05	0.0004388	0	0.0007269	0.003081	0.00123	2.11	210.09	37	93.3	K.EELLEQAYK.T	[219-227]		Used
	[R].LFHALFGSK.[D]		6.9396e-05	0	1	12	B6HSG3	B6HSG3 [265-273]	0	1019.57	0	112	102.8	85.2	467526	429097	355473	349754	349632	355473	1	1	1		High	High	High	High	High	High	3	3	3	340.527	340.527	340.527	0.14	0.14	0.14	5e-05	5e-05	5e-05	119.107	119.107	119.107	0	0	0	7.95e-06	2.731e-05	2.211e-05	2.59	236.57	47	121.05	R.LFHALFGSK.D	[265-273]		Used
	[K].LGTIPGAGGSQR.[L]		4.2476e-05	0	1	10	B6HSG3	B6HSG3 [168-179]	0	1113.6	0	82.7	79	138.2	1.67014e+06	1.59522e+06	2.78983e+06	1.24942e+06	1.2998e+06	2.78983e+06	1	1	1		High	High	High	High	High	High	2	2	2	557.304	557.304	557.304	-0.03	-0.03	0.09	-2e-05	-2e-05	5e-05	56.9215	56.9215	57.0176	0	0	0	4.587e-06	5.995e-05	0.0001049	2.98	257.65	67	57.47	K.LGTIPGAGGSQR.L	[168-179]		Used
	[K].AMELILTGK.[N]	1xOxidation [M2]	0.00458736	0.00021713	1	9	B6HSG3	B6HSG3 [189-197]	0	991.549	0	67.4	142.9	89.7	374256	793325	498319	279979	646408	498319	1	2	1		High	High	High	High	High	High	2	2	2	496.278	496.278	496.278	0.38	0.38	0.38	0.00019	0.00019	0.00019	85.109	85.109	85.109	0.0003376	0	0	0.004769	0.000188	0.001692	2.16	315.89	45	85.55	K.AMELILTGK.N	[189-197]		Used
	[K].IGMTAFAEK.[K]		0.00236658	0	1	9	B6HSG3	B6HSG3 [277-285]	0	967.492	0	106.9	93.5	99.6	548764	480136	511049	410528	391219	511049	1	1	1		High	High	High	High	High	High	2	2	2	484.25	484.25	484.25	0.6	0.6	0.6	0.00029	0.00029	0.00029	93.2445	93.2445	93.2445	0	0	0	0.0004381	0.0002995	0.0005462	2.02	196.03	45	93.92	K.IGMTAFAEK.K	[277-285]		Used
	[K].TAETIASYSR.[V]		0.000154084	0	1	9	B6HSG3	B6HSG3 [228-237]	0	1098.54	0	81.6	102.9	115.6	1.25308e+06	1.58026e+06	1.77593e+06	937425	1.28761e+06	1.77593e+06	1	1	1		High	High	Peak Found	High	High	High	2	2	2	549.775	549.774	549.774	-0.35	-1.15	-1.15	-0.00019	-0.00063	-0.00063	52.0992	52.4981	52.4981	0	0	0	1.992e-05	2.898e-05	1.438e-05	2.67	268.32	52	52.71	K.TAETIASYSR.V	[228-237]		Used
	[K].ELNEALSNYDNDK.[S]		1.72792e-06	0	1	9	B6HSG3	B6HSG3 [68-80]	0	1524.68	0	98.2	98.6	103.2	534560	536634	561762	399901	437255	561762	1	1	1		High	High	High	High	High	High	2	2	2	762.843	762.843	762.844	-1.52	-1.52	0.09	-0.00116	-0.00116	7e-05	88.9313	88.9313	89.2622	0	0	0	1.235e-07	3.445e-07	1.961e-05	1.77	312.13	66	90.2	K.ELNEALSNYDNDK.S	[68-80]		Used
	[K].SQELSLK.[E]		0.114437	0.00683386	1	6	B6HSG3	B6HSG3 [250-256]	0	804.446	0	44.4	111.9	143.7	444200	1.11917e+06	1.43718e+06	332304	911911	1.43718e+06	1	1	1		Peak Found	High	High	High	High	High	2	2	2	402.727	402.727	402.727	0.74	0.74	0.74	0.0003	0.0003	0.0003	43.4924	43.4924	43.4924	0.002771	0.002483	0.001281	0.03373	0.03953	0.02135	1.97	160.84	34	44.68	K.SQELSLK.E	[250-256]		Used
	[K].AFAAGADIK.[E]		0.0183845	0.000785837	1	6	B6HSG3	B6HSG3 [93-101]	0	863.462	0	67.3	93.4	139.4	685619	951834	1.42043e+06	512908	775563	1.42043e+06	1	1	1		High	High	Peak Found	High	High	High	2	2	2	432.235	432.235	432.235	-0.09	-0.09	-0.09	-4e-05	-4e-05	-4e-05	59.4074	59.4074	59.4074	0.0003376	0.0001363	0.000197	0.004496	0.001381	0.003638	1.92	199.2	35	59.84	K.AFAAGADIK.E	[93-101]		Used
	[K].EGVEYER.[R]		0.0240497	0.00129261	1	6	B6HSG3	B6HSG3 [257-263]	0	881.4	0	8.4	149.2	142.4	20203.5	360339	344050	15114.1	293607	344050	1	1	1		Peak Found	High	High	High	High	High	2	2	2	441.203	441.204	441.204	-0.48	0.27	0.27	-0.00021	0.00012	0.00012	29.1255	28.8763	28.8763	0.005767	0.0004935	0.000197	0.07092	0.004191	0.003231	1.59	195.08	34	29.77	K.EGVEYER.R	[257-263]		Used
	[R].VAVVAGK.[E]		0.0111961	0.00041939	1	6	B6HSG3	B6HSG3 [238-244]	0	643.414	0	7.5	152.1	140.3	12497.3	252004	232490	9349.18	205335	232490	1	1	1		Peak Found	High	High	High	High	High	2	2	2	322.211	322.211	322.211	0.32	0.32	0.32	0.0001	0.0001	0.0001	25.575	25.575	25.575	0.0002408	0.0001363	6.925e-05	0.002468	0.001622	0.001783	1.96	194.24	44	26.24	R.VAVVAGK.E	[238-244]		Used
	[K].VVPGGKEELLEQAYK.[T]		0.000267654	0	1	3	B6HSG3	B6HSG3 [213-227]	1	1659.9	0	120.5	83.7	95.8	450769	313061	358624	337218	255085	358624	1	1	1		Peak Found	High	Peak Found	High	High	High	3	3	3	553.969	553.969	553.969	-1.82	-1.82	-1.82	-0.00101	-0.00101	-0.00101	106.301	106.301	106.301	0	0	0	3.652e-05	6.309e-05	0.0005689	2.11	216.77	36	107.38	K.VVPGGKEELLEQAYK.T	[213-227]		Used
	[K].AMELILTGK.[N]		0.145091	0.00892831	1	3	B6HSG3	B6HSG3 [189-197]	0	975.554	0		171.7	128.3		370263	276627		301694	276627		1	1		Not Found	Peak Found	High	High	High	High	2	2	2	488.282	488.282	488.282	1.58	1.58	1.58	0.00077	0.00077	0.00077	118.891	118.891	118.891	0.003868	0.001744	0.002057	0.04922	0.02977	0.03102	1.27	159.89	12	120.01	K.AMELILTGK.N	[189-197]		Used
B6GYF7	Pc12g16040 protein OS=Penicillium rubens (strain ATCC 28089 / DSM 1075 / NRRL 1951 / Wisconsin 54-1255) OX=500485 GN=Pc12g16040 PE=3 SV=1	28	171	13	13	0	517	56.7	5.33	1544	14977.2	106.16	High	13	13	13	107	97.4	95.6	1.62298e+07	1.47626e+07	1.44916e+07	1.21414e+07	1.20287e+07	1.44916e+07	15	14	14	High	High	High	0	92.125	metabolic process	cytoplasm	catalytic activity;metal ion binding	PCH_Pc12g16040	Pc12g16040		Glycolysis / Gluconeogenesis; Glycine, serine and threonine metabolism; Metabolic pathways; Methane metabolism; Biosynthesis of secondary metabolites; Carbon metabolism; Biosynthesis of amino acids; Biosynthesis of antibiotics
	Annotated Sequence	Modifications	Qvality PEP	Qvality q-value	# Proteins	# PSMs	Master Protein Accessions	Positions in Master Proteins	# Missed Cleavages	Theo. MH+ [Da]	# Razor Quan Results	Abundances (Scaled): F1: Sample	Abundances (Scaled): F2: Sample	Abundances (Scaled): F3: Sample	Abundances (Normalized): F1: Sample	Abundances (Normalized): F2: Sample	Abundances (Normalized): F3: Sample	Abundance: F1: Sample	Abundance: F2: Sample	Abundance: F3: Sample	Abundances Count: F1: Sample	Abundances Count: F2: Sample	Abundances Count: F3: Sample	Quan Info	Found in Sample: [S1] F1: Sample	Found in Sample: [S2] F2: Sample	Found in Sample: [S3] F3: Sample	Confidence (by Search Engine): Mascot	Confidence (by Search Engine): MS Amanda 2.0	Confidence (by Search Engine): Sequest HT	Charge (by Search Engine): Mascot	Charge (by Search Engine): MS Amanda 2.0	Charge (by Search Engine): Sequest HT	m/z [Da] (by Search Engine): Mascot	m/z [Da] (by Search Engine): MS Amanda 2.0	m/z [Da] (by Search Engine): Sequest HT	DeltaM [ppm] (by Search Engine): Mascot	DeltaM [ppm] (by Search Engine): MS Amanda 2.0	DeltaM [ppm] (by Search Engine): Sequest HT	Deltam/z [Da] (by Search Engine): Mascot	Deltam/z [Da] (by Search Engine): MS Amanda 2.0	Deltam/z [Da] (by Search Engine): Sequest HT	RT [min] (by Search Engine): Mascot	RT [min] (by Search Engine): MS Amanda 2.0	RT [min] (by Search Engine): Sequest HT	Percolator q-Value (by Search Engine): Mascot	Percolator q-Value (by Search Engine): MS Amanda 2.0	Percolator q-Value (by Search Engine): Sequest HT	Percolator PEP (by Search Engine): Mascot	Percolator PEP (by Search Engine): MS Amanda 2.0	Percolator PEP (by Search Engine): Sequest HT	XCorr (by Search Engine): Sequest HT	Amanda Score (by Search Engine): MS Amanda 2.0	Ions Score (by Search Engine): Mascot	Top Apex RT [min]	Sequence in Protein	Positions in Protein	Peptide Group Modifications in Protein	Quan Usage
	[R].VVWQDSVR.[I]		0.000938573	0	1	23	B6GYF7	B6GYF7 [82-89]	0	988.521	0	75.7	102.9	121.4	1.64087e+06	2.22835e+06	2.6296e+06	1.22753e+06	1.81568e+06	2.6296e+06	1	1	1		High	High	High	High	High	High	2	2	2	494.764	494.764	494.764	0.34	0.34	0.34	0.00017	0.00017	0.00017	79.2886	79.2886	79.2886	0	0	0	0.0001505	0.0006669	0.0003833	1.77	184.26	44	79.92	R.VVWQDSVR.I	[82-89]		Used
	[R].VATYDLDPK.[M]		0.000101407	0	1	18	B6GYF7	B6GYF7 [368-376]	0	1021.52	0	75.1	112.5	112.4	1.61684e+06	2.42416e+06	2.42092e+06	1.20955e+06	1.97523e+06	2.42092e+06	1	1	1		High	High	High	High	High	High	2	2	2	511.264	511.264	511.264	0.65	0.37	0.5	0.00033	0.00019	0.00025	73.8212	74.3032	73.7937	0	0	0	2.003e-05	0.0001888	0.0008871	1.82	225.63	53	74.47	R.VATYDLDPK.M	[368-376]		Used
	[R].SPRPDFPYPK.[N]		0.000454647	0	1	18	B6GYF7	B6GYF7 [282-291]	0	1203.62	0	109.7	101.7	88.6	1.44082e+06	1.33484e+06	1.16292e+06	1.07787e+06	1087637	1.16292e+06	2	1	1		High	High	High	High	High	High	2	3	3	602.31	401.877	401.877	-2.55	-0.25	-0.03	-0.00153	-0.0001	-1e-05	90.9125	91.2397	90.7353	0.004041	0	0	0.05043	6.779e-05	0.0002473	2.06	248.58	22	90.09	R.SPRPDFPYPK.N	[282-291]		Used
	[K].FMQQLLEK.[T]	1xOxidation [M2]	0.00185231	0	1	17	B6GYF7	B6GYF7 [171-178]	0	1052.54	0	74.4	111.6	114	667425	1.00041e+06	1.02245e+06	499298	815139	1.02245e+06	1	1	1		High	High	High	High	High	High	2	2	2	526.776	526.776	526.776	1.13	1.13	-0.31	0.0006	0.0006	-0.00016	74.7377	74.7377	74.9185	6.362e-05	0	0	0.001754	5.132e-05	0.0008374	1.75	341.94	51	75.55	K.FMQQLLEK.T	[171-178]		Used
	[R].EITQLMGDYDR.[S]	1xOxidation [M6]	7.09618e-05	0	1	15	B6GYF7	B6GYF7 [271-281]	0	1356.61	0	96.9	90.8	112.2	740725	694005	857582	554133	565481	857582	2	2	2		High	High	High	High	High	High	2	2	2	678.809	678.809	678.808	0.55	0.03	-1.42	0.00037	2e-05	-0.00096	85.3967	86.463	85.1609	0	0	0	1.928e-05	4.859e-07	0.001474	1.6	342.59	55	85.91	R.EITQLMGDYDR.S	[271-281]		Used
	[R].YYIMDR.[D]	1xOxidation [M4]	0.043945	0.00146151	1	14	B6GYF7	B6GYF7 [194-199]	0	876.392	0	61.2	114.6	124.2	381046	713363	772680	285059	581255	772680	2	3	3		High	High	High	High	High	High	2	2	2	438.699	438.7	438.699	-0.48	-0.3	-0.48	-0.00021	-0.00013	-0.00021	44.7093	45.0392	44.7093	0.008959	0.0005324	0.001143	0.1166	0.004902	0.01771	0.85	206.59	32	45.92	R.YYIMDR.D	[194-199]		Used
	[K].TQEIGTGAIATVVGR.[Y]		3.09573e-08	0	1	12	B6GYF7	B6GYF7 [179-193]	0	1472.81	0	83.7	121.7	94.6	1.68959e+06	2.45788e+06	1.90924e+06	1.26398e+06	2.0027e+06	1.90924e+06	2	2	2		High	High	High	High	High	High	2	2	2	736.907	736.907	736.907	-0.12	-0.48	-0.54	-9e-05	-0.00036	-0.0004	124.764	125.23	125.139	0	0	0	3.192e-09	1.242e-07	1.394e-08	4.26	388.2	95	125.78	K.TQEIGTGAIATVVGR.Y	[179-193]		Used
	[K].NISLTTMTQYK.[T]	1xOxidation [M7]	0.000198047	0	1	9	B6GYF7	B6GYF7 [292-302]	0	1315.66	0	77.1	93.5	129.4	313357	379987	526138	234421	309617	526138	1	1	1		High	High	High	High	High	High	2	2	2	658.332	658.332	658.332	0.15	0.15	0.15	0.0001	0.0001	0.0001	84.6888	84.6888	84.6888	0	0	0	2.598e-05	1.226e-05	4.255e-05	1.74	318.21	41	85.36	K.NISLTTMTQYK.T	[292-302]		Used
	[K].NISLTTMTQYK.[T]		0.00023412	0	1	9	B6GYF7	B6GYF7 [292-302]	0	1299.66	0	131.4	83	85.6	749471	473160	488065	560675	385535	488065	1	1	1		High	High	High	High	High	High	2	2	2	650.335	650.335	650.333	1	1	-1.29	0.00065	0.00065	-0.00084	119.505	119.505	119.398	0	0	0	4.37e-05	0.0001248	5.837e-05	2.53	234.22	54	120.02	K.NISLTTMTQYK.T	[292-302]		Used
	[K].VPFVMANAPEGWSLK.[K]	1xOxidation [M5]	2.01738e-07	0	1	9	B6GYF7	B6GYF7 [470-484]	0	1661.84	0	102.4	102.8	94.8	446341	448228	413478	333905	365220	413478	1	1	1		High	High	High	High	High	High	2	2	2	831.422	831.422	831.424	1.27	1.27	3.06	0.00105	0.00105	0.00254	142.326	142.326	142.193	0	0	0	1.095e-08	2.051e-08	5.173e-07	3.47	440.18	77	142.79	K.VPFVMANAPEGWSLK.K	[470-484]		Used
	[K].GLVTGEGEDSSDPVQTIR.[E]		2.04333e-10	0	1	9	B6GYF7	B6GYF7 [212-229]	0	1859.9	0	113.9	98.5	87.6	1.65935e+06	1.43441e+06	1.2769e+06	1241355	1.16877e+06	1.2769e+06	1	1	1		High	High	High	High	High	High	2	2	2	930.452	930.452	930.45	-0.41	-0.41	-2.67	-0.00038	-0.00038	-0.00248	115.183	115.183	114.932	0	0	0	4.579e-12	4.326e-12	1.886e-10	3.89	484.29	101	115.8	K.GLVTGEGEDSSDPVQTIR.E	[212-229]		Used
	[K].FMQQLLEK.[T]		0.0304092	0.00129261	1	6	B6GYF7	B6GYF7 [171-178]	0	1036.55	0	130.3	90.1	79.6	712006	492552	434822	532648	401336	434822	1	1	1		High	High	Peak Found	High	High	High	2	2	2	518.779	518.779	518.779	1.55	1.55	1.55	0.0008	0.0008	0.0008	112.577	112.577	112.577	0.000677	0.0004935	0.0003138	0.01058	0.003814	0.005467	2.08	198.47	21	113.08	K.FMQQLLEK.T	[171-178]		Used
	[R].LDQTLK.[K]		0.136628	0.00863341	1	6	B6GYF7	B6GYF7 [90-95]	0	717.414	0	9.1	175.1	115.8	20446.6	392179	259368	15296	319551	259368	1	1	1		Peak Found	Peak Found	High	High	High	High	2	2	2	359.21	359.21	359.21	-0.7	-0.7	-0.7	-0.00025	-0.00025	-0.00025	26.9197	26.9197	26.9197	0.003275	0.005006	0.005791	0.04122	0.07422	0.07418	1.31	129.16	22	27.55	R.IDQTLK.K	[90-95]		Used
	[K].GENDEFLKPIIVGGK.[E]		6.08809e-07	0	1	6	B6GYF7	B6GYF7 [235-249]	0	1615.87	0	300			3.74156e+06			2.79904e+06			1				High	High	Not Found	High	High	High	3	2	3	539.294	808.439	539.294	-1.01	0.61	-1.01	-0.00055	0.00049	-0.00055	131.523	131.391	131.523	0	0	0	3.815e-08	1.54e-06	5.229e-08	3.17	368.6	62	131.97	K.GENDEFLKPIIVGGK.E	[235-249]		Used
	[R].VQDDDTLFFFNYR.[S]		5.92842e-06	0	1	3	B6GYF7	B6GYF7 [253-265]	0	1679.77	0	121	85.3	93.7	409951	289036	317450	306683	235509	317450	1	1	1		Peak Found	High	Peak Found	High	High	High	2	2	2	840.388	840.388	840.388	-0.81	-0.81	-0.81	-0.00068	-0.00068	-0.00068	157.978	157.978	157.978	0	0	0	4.973e-07	3.106e-06	2.663e-06	3.84	268.31	53	158.41	R.VQDDDTLFFFNYR.S	[253-265]		Used
B6HVU2	Phosphotransferase OS=Penicillium rubens (strain ATCC 28089 / DSM 1075 / NRRL 1951 / Wisconsin 54-1255) OX=500485 GN=Pc22g23550 PE=3 SV=1	27	169	15	15	0	494	54.1	5.35	1581	13445.6	122.67	High	15	15	14	106.4	109.7	83.9	2.7014e+07	2.78288e+07	2.12918e+07	2.02091e+07	2.26752e+07	2.12918e+07	16	16	15	High	High	High	0	89.157	cellular homeostasis;metabolic process		catalytic activity;enzyme regulator activity;nucleotide binding	PCH_Pc22g23550	Pc22g23550		Glycolysis / Gluconeogenesis; Galactose metabolism; Fructose and mannose metabolism; Metabolic pathways; Starch and sucrose metabolism; Biosynthesis of secondary metabolites; Carbon metabolism; Biosynthesis of antibiotics; Amino sugar and nucleotide sugar metabolism
	Annotated Sequence	Modifications	Qvality PEP	Qvality q-value	# Proteins	# PSMs	Master Protein Accessions	Positions in Master Proteins	# Missed Cleavages	Theo. MH+ [Da]	# Razor Quan Results	Abundances (Scaled): F1: Sample	Abundances (Scaled): F2: Sample	Abundances (Scaled): F3: Sample	Abundances (Normalized): F1: Sample	Abundances (Normalized): F2: Sample	Abundances (Normalized): F3: Sample	Abundance: F1: Sample	Abundance: F2: Sample	Abundance: F3: Sample	Abundances Count: F1: Sample	Abundances Count: F2: Sample	Abundances Count: F3: Sample	Quan Info	Found in Sample: [S1] F1: Sample	Found in Sample: [S2] F2: Sample	Found in Sample: [S3] F3: Sample	Confidence (by Search Engine): Mascot	Confidence (by Search Engine): MS Amanda 2.0	Confidence (by Search Engine): Sequest HT	Charge (by Search Engine): Mascot	Charge (by Search Engine): MS Amanda 2.0	Charge (by Search Engine): Sequest HT	m/z [Da] (by Search Engine): Mascot	m/z [Da] (by Search Engine): MS Amanda 2.0	m/z [Da] (by Search Engine): Sequest HT	DeltaM [ppm] (by Search Engine): Mascot	DeltaM [ppm] (by Search Engine): MS Amanda 2.0	DeltaM [ppm] (by Search Engine): Sequest HT	Deltam/z [Da] (by Search Engine): Mascot	Deltam/z [Da] (by Search Engine): MS Amanda 2.0	Deltam/z [Da] (by Search Engine): Sequest HT	RT [min] (by Search Engine): Mascot	RT [min] (by Search Engine): MS Amanda 2.0	RT [min] (by Search Engine): Sequest HT	Percolator q-Value (by Search Engine): Mascot	Percolator q-Value (by Search Engine): MS Amanda 2.0	Percolator q-Value (by Search Engine): Sequest HT	Percolator PEP (by Search Engine): Mascot	Percolator PEP (by Search Engine): MS Amanda 2.0	Percolator PEP (by Search Engine): Sequest HT	XCorr (by Search Engine): Sequest HT	Amanda Score (by Search Engine): MS Amanda 2.0	Ions Score (by Search Engine): Mascot	Top Apex RT [min]	Sequence in Protein	Positions in Protein	Peptide Group Modifications in Protein	Quan Usage
	[R].EVPEVGAAGDKR.[I]		1.37466e-06	0	1	24	B6HVU2	B6HVU2 [450-461]	1	1227.63	0	78.1	108.5	113.3	891440	1.23801e+06	1.29295e+06	666882	1.00874e+06	1.29295e+06	2	4	3		High	High	High	High	High	High	2	3	3	614.319	409.883	409.882	-2.3	0.83	-1.12	-0.00141	0.00034	-0.00046	36.4572	36.9673	36.8435	0	0	0	1.701e-05	7.646e-08	1.075e-06	3.48	336.36	61	37.32	R.EVPEVGAAGDKR.I	[450-461]		Used
	[K].TEGFEIPR.[E]		0.00189404	0	1	15	B6HVU2	B6HVU2 [485-492]	0	948.479	0	105.1	98.1	96.9	2.29322e+06	2.13985e+06	2.11361e+06	1.71554e+06	1.74357e+06	2.11361e+06	1	1	1		High	High	High	High	High	High	2	2	2	474.743	474.743	474.743	0.07	-0.42	-0.41	3e-05	-0.0002	-0.0002	99.3637	99.9115	99.405	6.362e-05	0.0001978	0	0.000747	0.002106	0.00055	1.82	211.75	42	100.13	K.TEGFEIPR.E	[485-492]		Used
	[K].DGSGVGAALIALVANK.[T]		5.40794e-08	0	1	15	B6HVU2	B6HVU2 [469-484]	0	1455.82	0	92.8	104.3	102.9	1.58393e+06	1.78009e+06	1.75509e+06	1.18493e+06	1.45043e+06	1.75509e+06	2	2	2		High	High	High	High	High	High	2	2	2	728.411	728.411	728.412	-1.06	-1.06	-0.22	-0.00077	-0.00077	-0.00016	162.697	162.697	162.533	0	0	0	2.481e-09	1.96e-08	3.107e-07	2.91	393.22	83	163.3	K.DGSGVGAALIALVANK.T	[469-484]		Used
	[K].TIVHAIGK.[R]		0.00458736	0.00021713	1	14	B6HVU2	B6HVU2 [392-399]	0	838.515	0	62.5	184	53.6	1.01341e+06	2.98407e+06	868730	758128	2.43145e+06	868730	3	3	1		High	High	High	High	High	High	2	2	2	419.761	419.761	419.761	-0.24	-0.24	0.64	-0.0001	-0.0001	0.00027	43.9914	43.9914	43.485	6.362e-05	0.0001363	0.0002548	0.0009002	0.001828	0.005002	1.89	213.96	38	44.26	K.TIVHAIGK.R	[392-399]		Used
	[R].LSAVPLAAIVVHSNK.[L]		2.11846e-08	0	1	12	B6HVU2	B6HVU2 [404-418]	0	1518.9	0	113	100.9	86.1	2.74502e+06	2.4495e+06	2.0903e+06	2.05353e+06	1.99587e+06	2.0903e+06	1	1	1		High	High	High	High	High	High	3	3	3	506.973	506.974	506.973	2.6	5.13	2.6	0.00132	0.0026	0.00132	134.666	134.514	134.666	0	0	0	8.606e-10	1.329e-09	2.264e-09	4.11	349.43	63	135.03	R.LSAVPLAAIVVHSNK.L	[404-418]		Used
	[K].DLFLFLAR.[Q]		0.0884472	0.00477696	1	9	B6HVU2	B6HVU2 [108-115]	0	994.572	0	96.2	119.9	83.9	831550	1.03668e+06	725454	622079	844700	725454	1	1	1		High	High	High	High	High	High	2	2	2	497.79	497.79	497.789	-0.25	-0.25	-1.05	-0.00013	-0.00013	-0.00052	163.765	163.765	163.648	0.003409	0.001118	0.001733	0.04218	0.01588	0.0249	1.89	227.33	41	164.28	K.DLFLFLAR.Q	[108-115]		Used
	[R].ADLGLFQANK.[D]		0.000839552	0	1	9	B6HVU2	B6HVU2 [323-332]	0	1076.57	0	114.3	99.7	86	2.39542e+06	2.08859e+06	1.801e+06	1.792e+06	1.7018e+06	1.801e+06	1	1	1		High	High	High	High	High	High	2	2	2	538.791	538.791	538.791	0.36	1.57	0.36	0.0002	0.00084	0.0002	113.481	113.705	113.481	6.362e-05	0	0	0.0006098	0.0002971	0.0003832	2.42	217.91	45	114.31	R.ADLGLFQANK.D	[323-332]		Used
	[R].QIEAFLR.[I]		0.00943264	0.00041939	1	9	B6HVU2	B6HVU2 [116-122]	0	876.494	0	100.1	102.2	97.7	348109	355587	339722	260419	289735	339722	1	1	1		High	High	High	High	High	High	2	2	2	438.751	438.751	438.751	-0.04	0.7	-0.04	-2e-05	0.00031	-2e-05	103.844	104.036	103.844	0.0003376	0.001226	0.000763	0.004566	0.02156	0.009555	1.76	145.83	42	104.56	R.QIEAFLR.I	[116-122]		Used
	[R].DFDYPAEK.[V]		0.00680308	0.00021713	1	9	B6HVU2	B6HVU2 [15-22]	0	984.431	0	88.1	116	95.9	2.0637e+06	2.71574e+06	2.24451e+06	1.54384e+06	2.21281e+06	2.24451e+06	1	1	1		High	High	High	High	High	High	2	2	2	492.719	492.719	492.719	-0.04	-0.04	-0.13	-2e-05	-2e-05	-6e-05	75.3683	75.3683	75.1051	0.001887	0.001023	0.0002548	0.02435	0.01402	0.005043	1.34	170.04	30	76	R.DFDYPAEK.V	[15-22]		Used
	[K].VVLPEGSMLFR.[Q]	1xOxidation [M8]	0.000406663	0	1	9	B6HVU2	B6HVU2 [336-346]	0	1263.68	0	124.1	95	80.9	2.67037e+06	2.0458e+06	1.74164e+06	1.99769e+06	1.66694e+06	1.74164e+06	1	1	1		High	High	High	High	High	High	2	2	2	632.341	632.341	632.342	-2.07	-2.07	-0.55	-0.00131	-0.00131	-0.00035	132.725	132.725	132.721	0	0	0	5.853e-05	1.476e-05	0.0003205	1.69	278.72	37	133.35	K.VVLPEGSMLFR.Q	[336-346]		Used
	[R].EVPEVGAAGDK.[R]		0.000193677	0	1	9	B6HVU2	B6HVU2 [450-460]	0	1071.53	0	46.6	109.9	143.5	358455	845215	1.10404e+06	268159	688689	1.10404e+06	1	1	1		Peak Found	High	High	High	High	High	2	2	2	536.27	536.27	536.27	0.65	0.19	0.19	0.00035	0.0001	0.0001	46.9032	47.1926	47.1926	0	0	0	2.536e-05	0.0001009	8.975e-05	1.98	228.56	36	47.86	R.EVPEVGAAGDK.R	[450-460]		Used
	[R].VSGMFLGEILR.[R]	1xOxidation [M4]	2.4588e-05	0	1	9	B6HVU2	B6HVU2 [304-314]	0	1237.66	0	94.5	125.8	79.7	633322	843058	534175	473786	686932	534175	1	1	1		High	High	High	High	High	High	2	2	2	619.335	619.335	619.334	0.86	0.86	-0.23	0.00053	0.00053	-0.00014	142.777	142.777	142.833	0	0	0	2.941e-06	1.046e-06	2.926e-05	2.69	338.44	60	143.23	R.VSGMFLGEILR.R	[304-314]		Used
	[R].ALLSLYR.[A]		0.0214376	0.000785837	1	8	B6HVU2	B6HVU2 [316-322]	0	835.504	0	135.2	103.2	61.6	5.43753e+06	4.14974e+06	2475944	4.06779e+06	3.38125e+06	2475944	1	1	1		High	High	High	High	High	High	2	2	2	418.256	418.256	418.255	1.1	1.1	-0.2	0.00046	0.00046	-8e-05	118.989	118.989	119.158	0.004082	0.005347	0.000763	0.05092	0.0771	0.009637	1.47	170.75	43	119.61	R.ALLSLYR.A	[316-322]		Used
	[M].SSSLLDQATR.[I]	1xAcetyl [N-Term]	0.000785223	0	1	6	B6HVU2	B6HVU2 [2-11]	0	1119.56	0	122.5	94.6	82.9	1.93341e+06	1.49342e+06	1309151	1.44637e+06	1.21685e+06	1309151	1	1	1		High	High	High	High	High	n/a	2	2		560.286	560.286		0.74	1.19		0.00042	0.00067		121.565	121.916		0	0		0.0001832	7.011e-05			257.01	63	122.39	M.SSSLLDQATR.I	[2-11]	1xAcetyl [N-Term]	Used
	[K].RVSGMFLGEILR.[R]	1xOxidation [M5]	0.000304288	0	1	6	B6HVU2	B6HVU2 [303-314]	1	1393.76	0	120.9	179.1		374084	554381		279850	451714		1	2			High	High	Not Found	High	High	High	3	3	3	465.258	465.258	465.258	-2.87	-2.87	-2.87	-0.00133	-0.00133	-0.00133	139.989	139.989	139.989	0	0	0	4.223e-05	9.954e-05	0.0003143	1.71	237.04	30	140.93	K.RVSGMFLGEILR.R	[303-314]		Used
	[R].VSGMFLGEILR.[R]		3.26797e-05	0	1	3	B6HVU2	B6HVU2 [304-314]	0	1221.67	0													No Quan Values	Not Found	Not Found	High	High	High	High	2	2	2	611.336	611.336	611.336	-1.62	-1.62	-1.62	-0.00099	-0.00099	-0.00099	152.933	152.933	152.933	0	0	0	3.406e-06	1.419e-05	9.576e-06	2.55	233.87	44		R.VSGMFLGEILR.R	[304-314]		Not Used
	[K].VVLPEGSMLFR.[Q]		0.000420501	0	1	3	B6HVU2	B6HVU2 [336-346]	0	1247.68	0	125.5	96.6	78	1.44106e+06	1.10907e+06	895446	1.07805e+06	903680	895446	1	1	1		Peak Found	High	Peak Found	High	High	High	2	2	2	624.344	624.344	624.344	-0.21	-0.21	-0.21	-0.00013	-0.00013	-0.00013	143.326	143.326	143.326	0	0	0	6.086e-05	2.641e-05	4.903e-05	2.55	206.03	33	143.87	K.VVLPEGSMLFR.Q	[336-346]		Used
B6HAL9	Glutathione reductase OS=Penicillium rubens (strain ATCC 28089 / DSM 1075 / NRRL 1951 / Wisconsin 54-1255) OX=500485 GN=Pc16g13280 PE=3 SV=1	32	166	12	12	0	474	51.2	6.71	1607	15898.4	128.82	High	11	12	11	100.7	98.2	101.1	3.1283e+07	3.04889e+07	3.13804e+07	2.34026e+07	2.48426e+07	3.13804e+07	13	14	14	High	High	High	0	109.199	cellular homeostasis;metabolic process;regulation of biological process		antioxidant activity;catalytic activity;nucleotide binding	PCH_Pc16g13280	Pc16g13280		Glutathione metabolism
	Annotated Sequence	Modifications	Qvality PEP	Qvality q-value	# Proteins	# PSMs	Master Protein Accessions	Positions in Master Proteins	# Missed Cleavages	Theo. MH+ [Da]	# Razor Quan Results	Abundances (Scaled): F1: Sample	Abundances (Scaled): F2: Sample	Abundances (Scaled): F3: Sample	Abundances (Normalized): F1: Sample	Abundances (Normalized): F2: Sample	Abundances (Normalized): F3: Sample	Abundance: F1: Sample	Abundance: F2: Sample	Abundance: F3: Sample	Abundances Count: F1: Sample	Abundances Count: F2: Sample	Abundances Count: F3: Sample	Quan Info	Found in Sample: [S1] F1: Sample	Found in Sample: [S2] F2: Sample	Found in Sample: [S3] F3: Sample	Confidence (by Search Engine): Mascot	Confidence (by Search Engine): MS Amanda 2.0	Confidence (by Search Engine): Sequest HT	Charge (by Search Engine): Mascot	Charge (by Search Engine): MS Amanda 2.0	Charge (by Search Engine): Sequest HT	m/z [Da] (by Search Engine): Mascot	m/z [Da] (by Search Engine): MS Amanda 2.0	m/z [Da] (by Search Engine): Sequest HT	DeltaM [ppm] (by Search Engine): Mascot	DeltaM [ppm] (by Search Engine): MS Amanda 2.0	DeltaM [ppm] (by Search Engine): Sequest HT	Deltam/z [Da] (by Search Engine): Mascot	Deltam/z [Da] (by Search Engine): MS Amanda 2.0	Deltam/z [Da] (by Search Engine): Sequest HT	RT [min] (by Search Engine): Mascot	RT [min] (by Search Engine): MS Amanda 2.0	RT [min] (by Search Engine): Sequest HT	Percolator q-Value (by Search Engine): Mascot	Percolator q-Value (by Search Engine): MS Amanda 2.0	Percolator q-Value (by Search Engine): Sequest HT	Percolator PEP (by Search Engine): Mascot	Percolator PEP (by Search Engine): MS Amanda 2.0	Percolator PEP (by Search Engine): Sequest HT	XCorr (by Search Engine): Sequest HT	Amanda Score (by Search Engine): MS Amanda 2.0	Ions Score (by Search Engine): Mascot	Top Apex RT [min]	Sequence in Protein	Positions in Protein	Peptide Group Modifications in Protein	Quan Usage
	[R].EGIDLVHGR.[A]		0.000338304	0	1	33	B6HAL9	B6HAL9 [111-119]	0	995.527	0	107.6	79	113.3	5.56851e+06	4.08973e+06	5.86272e+06	4.16578e+06	3.33235e+06	5.86272e+06	4	2	2		High	High	High	High	High	High	2	2	2	498.267	498.267	498.267	-0.74	-0.08	-0.93	-0.00037	-4e-05	-0.00046	67.2213	66.2184	68.0584	0	0.0001363	0	4.746e-05	0.0014	0.0002094	2.62	250.89	96	67.79	R.EGIDLVHGR.A	[111-119]		Used
	[R].APEVEDLHLDIPGVK.[L]		1.17123e-09	0	1	24	B6HAL9	B6HAL9 [281-295]	0	1631.86	0	109.7	101.4	88.9	5.56008e+06	5.13748e+06	4.5036e+06	4.15947e+06	4.18607e+06	4.5036e+06	2	2	2		High	High	High	High	High	High	2	2	3	816.437	816.437	544.627	1.31	1.31	1.99	0.00107	0.00107	0.00108	139.879	139.879	140.321	0	0	0	3.295e-11	1.097e-11	2.836e-08	3.67	522.34	73	140.91	R.APEVEDLHLDIPGVK.L	[281-295]		Used
	[K].FDPMIQK.[T]	1xOxidation [M4]	0.0312478	0.00129261	1	18	B6HAL9	B6HAL9 [217-223]	0	894.439	0	97.3	74.5	128.3	1.14654e+06	877590	1.51203e+06	857718	715068	1.51203e+06	2	2	2		High	High	High	High	High	High	2	2	2	447.723	447.723	447.723	0.3	0.3	-0.32	0.00013	0.00013	-0.00014	56.8068	56.8068	56.2832	0.002847	0.0004388	0.0007108	0.03522	0.002981	0.007972	1.16	193.5	23	57.58	K.FDPMIQK.T	[217-223]		Used
	[R].LFGPPELK.[H]		0.00515486	0.00021713	1	18	B6HAL9	B6HAL9 [342-349]	0	900.519	0	109.2	104.9	86	6.72903e+06	6.46387e+06	5.29996e+06	5033952	5.26682e+06	5.29996e+06	1	1	1		High	High	High	High	High	High	2	2	2	450.763	450.763	450.763	-0.09	-0.09	-0.43	-4e-05	-4e-05	-0.00019	117.722	117.722	117.904	0.0001259	0.0005324	6.925e-05	0.001972	0.005611	0.002705	1.82	176.33	29	118.04	R.LFGPPELK.H	[342-349]		Used
	[R].AGFVEPHTIEVQLADGSGTAR.[Y]		1.19608e-10	0	1	12	B6HAL9	B6HAL9 [120-140]	0	2155.08	0	74.2	92.7	133	1.60984e+06	2.0115e+06	2.88594e+06	1204311	1.63899e+06	2.88594e+06	1	1	1		High	High	High	High	High	High	3	3	3	719.032	719.027	719.031	1.14	-4.84	-0.33	0.00082	-0.00347	-0.00024	129.717	130.823	130.266	0	0	0	4.935e-11	1e-08	1.025e-09	5.35	462.36	66	130.82	R.AGFVEPHTIEVQLADGSGTAR.Y	[120-140]		Used
	[K].FDPMIQK.[T]		0.051346	0.00234369	1	11	B6HAL9	B6HAL9 [217-223]	0	878.444	0	110.7	52.4	136.9	658724	311857	814145	492788	254104	814145	1	1	1		High	High	High	High	High	High	2	2	2	439.726	439.726	439.726	0.25	0.25	0.25	0.00011	0.00011	0.00011	79.1722	79.1722	79.1722	0.001341	0.0007853	0.0003138	0.0182	0.009406	0.005229	1.6	144.86	22	79.61	K.FDPMIQK.T	[217-223]		Used
	[K].SYGYDIPDNVAMNYTHFK.[N]	1xOxidation [M12]	3.64413e-07	0	1	9	B6HAL9	B6HAL9 [73-90]	0	2150.95	0	121.9	88.9	89.2	2.17742e+06	1.58747e+06	1.59206e+06	1.62891e+06	1.29348e+06	1.59206e+06	1	1	1		High	High	High	High	High	High	3	3	3	717.655	717.655	717.655	1.11	0.34	0.34	0.0008	0.00024	0.00024	133.087	133.764	133.764	0	0	0	3.133e-08	8.548e-08	5.882e-06	2.69	386.35	28	134.26	K.SYGYDIPDNVAMNYTHFK.N	[73-90]		Used
	[K].SYGYDIPDNVAMNYTHFK.[N]		1.02145e-07	0	1	9	B6HAL9	B6HAL9 [73-90]	0	2134.95	0	147.7	77.5	74.8	2.26152e+06	1.18669e+06	1.14436e+06	1691830	966923	1.14436e+06	1	1	1		High	High	High	High	High	High	3	3	3	712.324	712.324	712.324	1.18	1.69	1.18	0.00084	0.0012	0.00084	140.29	139.407	140.29	0	0	0	1.556e-08	6.072e-07	6.877e-06	3.67	313.48	56	140.69	K.SYGYDIPDNVAMNYTHFK.N	[73-90]		Used
	[K].TLIVESGR.[S]		0.0223981	0.000978213	1	9	B6HAL9	B6HAL9 [35-42]	0	874.499	0	73.1	125.7	101.3	3.52413e+06	6.05874e+06	4.88276e+06	2.63638e+06	4.93672e+06	4.88276e+06	1	2	1		Peak Found	High	High	High	High	High	2	2	2	437.753	437.753	437.753	0.15	0.15	0.15	7e-05	7e-05	7e-05	54.1901	54.1901	54.1901	0.0004475	0.0001363	6.925e-05	0.005365	0.001861	0.002245	2.03	231.81	49	54.94	K.TLIVESGR.S	[35-42]		Used
	[K].FTAMFYDVGLSPEEK.[A]	1xOxidation [M4]	2.05143e-07	0	1	9	B6HAL9	B6HAL9 [394-408]	0	1749.8	0	106.8	89.5	103.7	1.47045e+06	1.23244e+06	1427901	1.10004e+06	1.00421e+06	1427901	1	1	1		High	High	High	High	High	High	2	2	2	875.404	875.407	875.404	-1.65	1.06	-1.65	-0.00144	0.00092	-0.00144	140.012	139.772	140.012	0	0	0	5.05e-08	4.013e-08	1.681e-05	3.33	383.16	89	140.75	K.FTAMFYDVGLSPEEK.A	[394-408]		Used
	[M].APVETQQYDYIVLGGGSGGSGSAR.[R]		2.46108e-17	0	1	6	B6HAL9	B6HAL9 [2-25]	0	2369.14	0	92.8	106.2	101	455182	521011	495123	340520	424525	495123	1	1	1		High	High	High	High	High	n/a	2	2		1185.07	1185.07		-0.68	-0.68		-0.0008	-0.0008		131.911	131.911		0	0		3.185e-19	2.386e-19			680.28	141	132.31	M.APVETQQYDYIVLGGGSGGSGSAR.R	[2-25]		Used
	[R].YAAAGVK.[L]		0.0274185	0.00129261	1	3	B6HAL9	B6HAL9 [229-235]	0	679.377	0	11.1	130.5	158.4	21753.4	256346	311004	16273.6	208873	311004	1	1	1		Peak Found	Peak Found	High	High	High	High	2	2	2	340.192	340.192	340.192	0.26	0.26	0.26	9e-05	9e-05	9e-05	22.5164	22.5164	22.5164	0.0004857	0.0004388	0.0003746	0.006737	0.003471	0.005682	1.4	155.42	45	23.06	R.YAAAGVK.L	[229-235]		Used
	[K].LIGHDGTELEVNELLWAVGR.[A]		1.35404e-09	0	1	3	B6HAL9	B6HAL9 [261-280]	0	2221.16	0		181	119		604626	397424		492655	397424		1	1		Not Found	Peak Found	High	High	High	High	3	3	3	741.058	741.058	741.058	-1.34	-1.34	-1.34	-0.00099	-0.00099	-0.00099	160.936	160.936	160.936	0	0	0	3.858e-11	1.31e-10	7.989e-11	5.51	465.2	52	161.6	K.LIGHDGTELEVNELLWAVGR.A	[261-280]		Used
	[R].KFDPMIQK.[T]	1xOxidation [M5]	0.055039	0.00302214	1	2	B6HAL9	B6HAL9 [216-223]	1	1022.53	0	59.8	89.6	150.6	99794	149526	251406	74655.5	121835	251406	1	1	1		Peak Found	Peak Found	High	Low	High	High	2	2	2	511.77	511.77	511.77	-0.76	-0.76	-0.76	-0.00039	-0.00039	-0.00039	50.624	50.624	50.624	0.0556	0.0006955	0.0011	0.6573	0.006827	0.0161	1.85	276.91	19	51.7	R.KFDPMIQK.T	[216-223]		Used
B6HAG9	Pc16g12780 protein OS=Penicillium rubens (strain ATCC 28089 / DSM 1075 / NRRL 1951 / Wisconsin 54-1255) OX=500485 GN=Pc16g12780 PE=3 SV=1	33	159	17	17	0	479	53	6.01	1002	11786.3	106.98	High	16	17	17	90.7	108.3	101	1.27376e+07	1.51985e+07	1.41756e+07	9.52893e+06	1.23839e+07	1.41756e+07	17	18	17	High	High	High	0	77.252	metabolic process	mitochondrion	catalytic activity;metal ion binding	PCH_Pc16g12780	Pc16g12780
	Annotated Sequence	Modifications	Qvality PEP	Qvality q-value	# Proteins	# PSMs	Master Protein Accessions	Positions in Master Proteins	# Missed Cleavages	Theo. MH+ [Da]	# Razor Quan Results	Abundances (Scaled): F1: Sample	Abundances (Scaled): F2: Sample	Abundances (Scaled): F3: Sample	Abundances (Normalized): F1: Sample	Abundances (Normalized): F2: Sample	Abundances (Normalized): F3: Sample	Abundance: F1: Sample	Abundance: F2: Sample	Abundance: F3: Sample	Abundances Count: F1: Sample	Abundances Count: F2: Sample	Abundances Count: F3: Sample	Quan Info	Found in Sample: [S1] F1: Sample	Found in Sample: [S2] F2: Sample	Found in Sample: [S3] F3: Sample	Confidence (by Search Engine): Mascot	Confidence (by Search Engine): MS Amanda 2.0	Confidence (by Search Engine): Sequest HT	Charge (by Search Engine): Mascot	Charge (by Search Engine): MS Amanda 2.0	Charge (by Search Engine): Sequest HT	m/z [Da] (by Search Engine): Mascot	m/z [Da] (by Search Engine): MS Amanda 2.0	m/z [Da] (by Search Engine): Sequest HT	DeltaM [ppm] (by Search Engine): Mascot	DeltaM [ppm] (by Search Engine): MS Amanda 2.0	DeltaM [ppm] (by Search Engine): Sequest HT	Deltam/z [Da] (by Search Engine): Mascot	Deltam/z [Da] (by Search Engine): MS Amanda 2.0	Deltam/z [Da] (by Search Engine): Sequest HT	RT [min] (by Search Engine): Mascot	RT [min] (by Search Engine): MS Amanda 2.0	RT [min] (by Search Engine): Sequest HT	Percolator q-Value (by Search Engine): Mascot	Percolator q-Value (by Search Engine): MS Amanda 2.0	Percolator q-Value (by Search Engine): Sequest HT	Percolator PEP (by Search Engine): Mascot	Percolator PEP (by Search Engine): MS Amanda 2.0	Percolator PEP (by Search Engine): Sequest HT	XCorr (by Search Engine): Sequest HT	Amanda Score (by Search Engine): MS Amanda 2.0	Ions Score (by Search Engine): Mascot	Top Apex RT [min]	Sequence in Protein	Positions in Protein	Peptide Group Modifications in Protein	Quan Usage
	[K].RTPEFIGSEVR.[L]		0.000304288	0	1	30	B6HAG9	B6HAG9 [264-274]	1	1290.68	0	79.8	131.5	88.7	737056	1.21439e+06	819112	551388	989496	819112	2	3	2		High	High	High	High	High	High	2	2	3	645.844	645.844	430.901	0.1	0.1	5.45	6e-05	6e-05	0.00235	90.3219	90.3219	93.8755	0.0008789	0	0	0.01198	0.0003889	0.001027	2.18	321.37	38	92.14	K.RTPEFIGSEVR.L	[264-274]		Used
	[R].RLSPEDIER.[T]		0.00419714	0.00021713	1	16	B6HAG9	B6HAG9 [422-430]	1	1114.59	0	61	69	170	280916	317673	782945	210152	258843	782945	1	2	2		High	High	High	High	High	High	2	2	2	557.796	557.796	557.796	0.39	0.05	-0.46	0.00022	3e-05	-0.00026	72.4097	69.0249	69.9235	0.001068	0	0	0.01418	0.0002451	0.0005028	1.84	301.36	41	70.12	R.RLSPEDIER.T	[422-430]		Used
	[R].LSPEDIER.[T]		0.00388292	0.00021713	1	12	B6HAG9	B6HAG9 [423-430]	0	958.484	0	74.5	114.4	111.1	1.22181e+06	1.87773e+06	1.82369e+06	914027	1.52999e+06	1.82369e+06	1	1	1		High	High	High	High	High	High	2	2	2	479.746	479.745	479.746	-0.01	-0.35	-0.01	0	-0.00017	0	76.8284	76.9805	76.8284	6.362e-05	0	6.925e-05	0.000745	0.0004786	0.001781	2.26	235.2	62	77.68	R.LSPEDIER.T	[423-430]		Used
	[K].LEAGAIER.[E]		0.013885	0.000785837	1	12	B6HAG9	B6HAG9 [149-156]	0	858.468	0	34.8	130.1	135.1	645224	2.4105e+06	2.50277e+06	482689	1.9641e+06	2.50277e+06	1	2	2		Peak Found	High	High	High	High	High	2	2	2	429.738	429.738	429.738	1.3	0.18	0.18	0.00056	8e-05	8e-05	44.1118	44.1972	44.1972	0.0004857	0.0002623	6.925e-05	0.005745	0.002536	0.002317	2.22	191.42	47	44.95	K.LEAGAIER.E	[149-156]		Used
	[R].AMGQSPFLGSK.[L]	1xOxidation [M2]	0.000464903	0	1	12	B6HAG9	B6HAG9 [315-325]	0	1138.56	0	139.1	71.7	89.3	1.40823e+06	725682	904333	1.05349e+06	591293	904333	2	1	1		High	High	High	High	High	High	2	2	2	569.783	569.782	569.783	1.93	0.45	2.69	0.0011	0.00025	0.00153	61.1778	60.1532	60.6723	0	0	0	7.354e-05	2.177e-05	0.0007632	1.7	250.18	50	61.25	R.AMGQSPFLGSK.L	[315-325]		Used
	[K].DVMDFATR.[K]	1xOxidation [M3]	0.0059222	0.00021713	1	12	B6HAG9	B6HAG9 [439-446]	0	970.43	0	89.6	86.6	123.9	613497	592993	848644	458954	483176	848644	3	2	2		High	High	High	High	High	High	2	2	2	485.717	485.717	485.717	-2.31	-2.31	-2.31	-0.00112	-0.00112	-0.00112	65.4885	65.4885	65.4885	6.362e-05	0.0003255	0.000197	0.001204	0.002678	0.00369	1.58	179.89	39	65.97	K.DVMDFATR.K	[439-446]		Used
	[K].AVDILADILQNSK.[L]		4.93163e-06	0	1	9	B6HAG9	B6HAG9 [136-148]	0	1399.78	0	125.7	105.2	69.1	1.84687e+06	1.54451e+06	1.01475e+06	1.38164e+06	1.25848e+06	1.01475e+06	1	1	1		High	High	High	High	High	High	2	2	2	700.395	700.395	700.393	2.63	2.63	-0.46	0.00184	0.00184	-0.00032	158.371	158.371	158.436	0	0	0	4.044e-07	1.66e-07	2.117e-06	3.69	365.86	85	159.14	K.AVDILADILQNSK.L	[136-148]		Used
	[K].ENIQTITR.[D]		0.00316082	0.00021713	1	9	B6HAG9	B6HAG9 [199-206]	0	974.527	0	82.7	90.6	126.6	715462	783657	1.09473e+06	535234	638531	1.09473e+06	1	1	1		High	High	High	High	High	High	2	2	2	487.767	487.767	487.767	0.08	0.08	0.49	4e-05	4e-05	0.00024	47.2029	47.2029	47.6237	6.362e-05	0	0	0.0005911	0.0008364	0.001096	2.13	219.79	38	48.38	K.ENIQTITR.D	[199-206]		Used
	[R].DNLTDYIK.[T]		0.0159352	0.000785837	1	9	B6HAG9	B6HAG9 [207-214]	0	981.489	0	126.6	94.4	79	2.30381e+06	1.7173e+06	1.438e+06	1.72347e+06	1.39927e+06	1.438e+06	1	1	1		High	High	High	High	High	High	2	2	2	491.247	491.247	491.248	-1.25	-1.25	0.36	-0.00061	-0.00061	0.00018	117.841	117.841	117.317	0.0003376	0.0007853	0.001019	0.003667	0.009369	0.01276	2.21	183.07	41	118.42	R.DNLTDYIK.T	[207-214]		Used
	[R].TVSQITEK.[D]		0.0048764	0.00021713	1	6	B6HAG9	B6HAG9 [431-438]	0	905.494	0	6.3	183.3	110.4	14391.5	418910	252436	10766.2	341331	252436	1	1	1		Peak Found	High	High	High	High	High	2	2	2	453.25	453.25	453.25	-0.13	-0.13	-0.13	-6e-05	-6e-05	-6e-05	26.9445	26.9445	26.9445	6.362e-05	0.0003255	6.925e-05	0.0009664	0.002729	0.00196	1.53	168.14	30	27.45	R.TVSQITEK.D	[431-438]		Used
	[R].MVLVGAGGIPHEQLVR.[L]	1xOxidation [M1]	2.38489e-07	0	1	6	B6HAG9	B6HAG9 [222-237]	0	1691.93	0	121.6	112.4	66	790504	730848	429401	591373	595502	429401	1	1	1		Peak Found	High	High	High	High	High	3	3	3	564.647	564.647	564.647	0.99	0.99	0.99	0.00056	0.00056	0.00056	120.404	120.404	120.404	0	0	0	1.321e-08	2.942e-09	1.258e-08	3.31	345.91	57	121.18	R.MVLVGAGGIPHEQLVR.L	[222-237]		Used
	[R].TPEFIGSEVR.[L]		0.000459746	0	1	6	B6HAG9	B6HAG9 [265-274]	0	1134.58	0	110.5	98.1	91.4	549283	487934	454712	410916	397573	454712	1	1	1		Peak Found	High	High	High	High	High	2	2	2	567.793	567.793	567.793	0.53	0.53	-0.15	0.0003	0.0003	-9e-05	96.8874	96.8874	97.9461	0	0	0	0.0001556	0.0003101	0.0001627	2.85	272.65	47	98.48	R.TPEFIGSEVR.L	[265-274]		Used
	[R].LAEEHFGGLPSKPPTSAALALTAEQK.[R]		3.06232e-12	0	1	6	B6HAG9	B6HAG9 [238-263]	0	2663.4	0	111.8	99.7	88.5	943927	842354	747460	706147	686357	747460	1	1	1		Peak Found	High	High	High	High	High	4	4	4	666.607	666.607	666.607	0.98	0.98	0.98	0.00066	0.00066	0.00066	136.685	136.685	136.685	0	0	0	2.775e-11	2.573e-07	1.198e-07	5.9	397.14	48	137.41	R.LAEEHFGGLPSKPPTSAALALTAEQK.R	[238-263]		Used
	[R].ENTVYYAK.[A]		0.049457	0.00217276	1	3	B6HAG9	B6HAG9 [120-127]	0	987.478	0	30.9	132.6	136.5	90624.5	388880	400351	67795.8	316863	400351	1	1	1		Peak Found	High	Peak Found	High	High	High	2	2	2	494.244	494.244	494.244	2.1	2.1	2.1	0.00104	0.00104	0.00104	37.3373	37.3373	37.3373	0.001024	0.001744	0.003439	0.01316	0.03063	0.04882	1.56	158.51	20	37.48	R.ENTVYYAK.A	[120-127]		Used
	[K].AFNNDVPK.[A]		0.0547461	0.00302214	1	3	B6HAG9	B6HAG9 [128-135]	0	904.452	0	38.7	261.3		51302.4	346691		38379.1	282487		1	1			Peak Found	High	Not Found	High	High	High	2	2	2	452.73	452.73	452.73	-0.09	-0.09	-0.09	-4e-05	-4e-05	-4e-05	43.1587	43.1587	43.1587	0.001106	0.001468	0.001143	0.0147	0.02622	0.0173	0.88	109.45	7	43.7	K.AFNNDVPK.A	[128-135]		Used
	[K].DVMDFATR.[K]		0.00912462	0.00021713	1	3	B6HAG9	B6HAG9 [439-446]	0	954.435	0	129.3	82.4	88.4	360408	229630	246330	269620	187104	246330	1	1	1		Peak Found	Peak Found	High	High	High	High	2	2	2	477.721	477.721	477.721	0.01	0.01	0.01	1e-05	1e-05	1e-05	111.536	111.536	111.536	0.0001259	0.0004388	0.0003138	0.001951	0.003459	0.005495	1.79	162.07	37	112.65	K.DVMDFATR.K	[439-446]		Used
	[R].QIITTGR.[R]		0.0632001	0.00351072	1	3	B6HAG9	B6HAG9 [415-421]	0	788.462	0		157.9	142.1		216427	194763		176347	194763		1	1		Not Found	Peak Found	High	High	High	High	2	2	2	394.735	394.735	394.735	0.46	0.46	0.46	0.00018	0.00018	0.00018	33.9783	33.9783	33.9783	0.0013	0.003631	0.0011	0.01733	0.05562	0.01679	1.88	117.35	19	35.27	R.QIITTGR.R	[415-421]		Used
	[R].ERDVILR.[E]		0.0931589	0.00493416	1	2	B6HAG9	B6HAG9 [157-163]	1	900.526	0	66.8	143.3	89.9	164265	352363	221162	122886	287109	221162	1	1	1		Peak Found	High	Peak Found	Medium	High	High	2	2	2	450.768	450.768	450.768	1.98	1.98	1.98	0.00089	0.00089	0.00089	51.4452	51.4452	51.4452	0.01206	0.001069	0.001772	0.1593	0.01506	0.02703	1.82	240.91	41	51.85	R.ERDVILR.E	[157-163]		Used
B6HDJ3	Pc20g07230 protein OS=Penicillium rubens (strain ATCC 28089 / DSM 1075 / NRRL 1951 / Wisconsin 54-1255) OX=500485 GN=Pc20g07230 PE=4 SV=1	47	153	13	13	0	288	32.6	5.29	1889	13170.1	133.44	High	13	13	13	97.7	95.9	106.4	2.14905e+07	2.11113e+07	2.34188e+07	1.60769e+07	1.72016e+07	2.34188e+07	12	12	11	High	High	High	0	92.293	metabolic process	cytoplasm	catalytic activity;metal ion binding	PCH_Pc20g07230	Pc20g07230		Oxidative phosphorylation
	Annotated Sequence	Modifications	Qvality PEP	Qvality q-value	# Proteins	# PSMs	Master Protein Accessions	Positions in Master Proteins	# Missed Cleavages	Theo. MH+ [Da]	# Razor Quan Results	Abundances (Scaled): F1: Sample	Abundances (Scaled): F2: Sample	Abundances (Scaled): F3: Sample	Abundances (Normalized): F1: Sample	Abundances (Normalized): F2: Sample	Abundances (Normalized): F3: Sample	Abundance: F1: Sample	Abundance: F2: Sample	Abundance: F3: Sample	Abundances Count: F1: Sample	Abundances Count: F2: Sample	Abundances Count: F3: Sample	Quan Info	Found in Sample: [S1] F1: Sample	Found in Sample: [S2] F2: Sample	Found in Sample: [S3] F3: Sample	Confidence (by Search Engine): Mascot	Confidence (by Search Engine): MS Amanda 2.0	Confidence (by Search Engine): Sequest HT	Charge (by Search Engine): Mascot	Charge (by Search Engine): MS Amanda 2.0	Charge (by Search Engine): Sequest HT	m/z [Da] (by Search Engine): Mascot	m/z [Da] (by Search Engine): MS Amanda 2.0	m/z [Da] (by Search Engine): Sequest HT	DeltaM [ppm] (by Search Engine): Mascot	DeltaM [ppm] (by Search Engine): MS Amanda 2.0	DeltaM [ppm] (by Search Engine): Sequest HT	Deltam/z [Da] (by Search Engine): Mascot	Deltam/z [Da] (by Search Engine): MS Amanda 2.0	Deltam/z [Da] (by Search Engine): Sequest HT	RT [min] (by Search Engine): Mascot	RT [min] (by Search Engine): MS Amanda 2.0	RT [min] (by Search Engine): Sequest HT	Percolator q-Value (by Search Engine): Mascot	Percolator q-Value (by Search Engine): MS Amanda 2.0	Percolator q-Value (by Search Engine): Sequest HT	Percolator PEP (by Search Engine): Mascot	Percolator PEP (by Search Engine): MS Amanda 2.0	Percolator PEP (by Search Engine): Sequest HT	XCorr (by Search Engine): Sequest HT	Amanda Score (by Search Engine): MS Amanda 2.0	Ions Score (by Search Engine): Mascot	Top Apex RT [min]	Sequence in Protein	Positions in Protein	Peptide Group Modifications in Protein	Quan Usage
	[R].TWEDPNSVHPETK.[A]		5.56824e-07	0	1	24	B6HDJ3	B6HDJ3 [100-112]	0	1539.71	0	130.3	69	100.7	3.3117e+06	1.75332e+06	2.55771e+06	2.47747e+06	1.42862e+06	2.55771e+06	3	2	2		High	High	High	High	High	High	3	3	3	513.908	513.908	513.908	0.94	0.94	2.14	0.00048	0.00048	0.0011	62.6979	62.6979	63.9648	0	0	0	3.445e-08	5.245e-08	4.519e-06	2.87	262.75	54	63.79	R.TWEDPNSVHPETK.A	[100-112]		Used
	[K].IGSPYTLEHR.[V]		4.41674e-05	0	1	24	B6HDJ3	B6HDJ3 [8-17]	0	1172.61	1	59.9	86.2	153.9	1.21321e+06	1.74447e+06	3.11567e+06	907597	1.42141e+06	3.11567e+06	2	2	2		High	High	High	High	High	High	2	2	3	586.806	586.806	391.54	-0.13	-0.13	-0.64	-7e-05	-7e-05	-0.00025	67.3728	67.3728	68.944	0	0	0	4.798e-06	5.078e-06	0.0001314	2.42	262.63	74	68.73	K.IGSPYTLEHR.V	[8-17]		Used
	[K].LNDIEDVER.[Q]		5.5828e-05	0	1	24	B6HDJ3	B6HDJ3 [169-177]	0	1102.54	0	71.3	120	108.8	2.78305e+06	4.6835e+06	4245793	2.08199e+06	3.81616e+06	4245793	1	1	1		High	High	High	High	High	High	2	2	2	551.773	551.772	551.773	0.86	-0.03	0.86	0.00047	-2e-05	0.00047	71.6236	72.1265	71.6236	0	0	0	6.248e-06	0.0002331	3.849e-05	2.29	245.83	72	72.42	K.LNDIEDVER.Q	[169-177]		Used
	[R].NENLPPAPIDGSIDK.[W]		3.17808e-05	0	1	15	B6HDJ3	B6HDJ3 [265-279]	0	1579.8	0	113.1	90.6	96.2	1.07575e+06	861496	915104	804761	701955	915104	1	1	1		High	High	High	High	High	High	2	2	2	790.399	790.4	790.4	-3.84	-1.76	-1.76	-0.00304	-0.00139	-0.00139	117.704	118.156	118.156	6.362e-05	0	0	0.001143	0.000131	0.000124	2.61	285.83	29	119	R.NENLPPAPIDGSIDK.W	[265-279]		Used
	[R].ATNEWFR.[I]		0.00912462	0.00021713	1	12	B6HDJ3	B6HDJ3 [185-191]	0	923.437	0	100.1	92.9	107	3.27718e+06	3.04354e+06	3.50315e+06	2.45164e+06	2.47991e+06	3.50315e+06	1	1	1		High	High	High	High	High	High	2	2	2	462.222	462.222	462.222	-0.65	-0.65	-1.04	-0.0003	-0.0003	-0.00048	83.11	83.11	83.6108	0.00519	0.004243	0.000197	0.06561	0.06283	0.003169	1.76	176.41	45	83.47	R.ATNEWFR.I	[185-191]		Used
	[R].VDQAQLAAIPR.[N]		2.81104e-05	0	1	9	B6HDJ3	B6HDJ3 [254-264]	0	1181.66	0	116.3	101.3	82.4	1.50945e+06	1.31522e+06	1070127	1.12921e+06	1.07165e+06	1070127	1	1	1		High	High	High	High	High	High	2	2	2	591.336	591.336	591.337	1.47	1.47	1.72	0.00087	0.00087	0.00101	101.972	101.972	102.419	0	0	0	1.373e-05	2.126e-05	1.259e-05	2.73	303.56	88	103.42	R.VDQAQLAAIPR.N	[254-264]		Used
	[R].GDISLANSTVENSADR.[V]		5.61589e-09	0	1	9	B6HDJ3	B6HDJ3 [238-253]	0	1648.78	0	110.7	98.2	91.1	744909	661253	613312	557263	538795	613312	1	1	1		High	High	High	High	High	High	2	2	2	824.892	824.891	824.891	0.21	-1.3	-1.32	0.00017	-0.00107	-0.00109	92.5735	93.4172	92.9931	0	0	0	3.129e-08	3.03e-09	6.66e-07	2.69	382.17	115	93.99	R.GDISLANSTVENSADR.V	[238-253]		Used
	[R].GDISLANSTVENSADRVDQAQLAAIPR.[N]		1.10948e-12	0	1	9	B6HDJ3	B6HDJ3 [238-264]	1	2811.42	0	86.2	116.6	97.2	2.01431e+06	2.72624e+06	2.27101e+06	1.5069e+06	2.22136e+06	2.27101e+06	1	1	1		High	High	High	High	High	High	3	3	3	937.811	937.812	937.812	-1.33	-0.46	-0.46	-0.00125	-0.00043	-0.00043	136.691	137.104	137.104	0	0	0	1.414e-14	4.351e-14	3.81e-12	5.72	605.46	77	137.69	R.GDISLANSTVENSADRVDQAQLAAIPR.N	[238-264]		Used
	[K].GYLWNYGAFPR.[T]		0.00023807	0	1	6	B6HDJ3	B6HDJ3 [89-99]	0	1343.65	0	101.8	93.3	104.9	1.34699e+06	1.23402e+06	1.38685e+06	1007675	1.00549e+06	1.38685e+06	1	1	1		High	Peak Found	High	High	High	High	2	2	2	672.33	672.33	672.332	-0.49	-0.49	2.23	-0.00033	-0.00033	0.0015	144.919	144.919	145.492	0	0	0	5.066e-05	0.0001335	0.0002071	2.59	261.25	72	146.08	K.GYLWNYGAFPR.T	[89-99]		Used
	[K].IIVIDVNDPLAPK.[L]		0.000917877	0	1	6	B6HDJ3	B6HDJ3 [156-168]	0	1406.83	0	110.1	84.4	105.5	1.35698e+06	1.04002e+06	1.30059e+06	1.01515e+06	847415	1.30059e+06	1	1	1		Peak Found	High	High	High	High	High	2	2	2	703.916	703.916	703.916	-1.13	-1.13	-0.06	-0.00079	-0.00079	-4e-05	147.63	147.63	148.002	0	0	0	0.0001466	0.0003023	0.0002809	2.73	218.39	35	148.57	K.IIVIDVNDPLAPK.L	[156-168]		Used
	[K].VLGVMALIDEEETDWK.[I]	1xOxidation [M5]	2.47986e-07	0	1	6	B6HDJ3	B6HDJ3 [140-155]	0	1863.9	0													No Quan Values	Not Found	Not Found	High	High	High	High	2	2	2	932.457	932.457	932.457	1.19	0.93	1.19	0.00111	0.00087	0.00111	156.175	156.733	156.175	0	0	0	3.9e-08	2.971e-07	7.894e-07	3.08	369.9	80		K.VLGVMALIDEEETDWK.I	[140-155]		Not Used
	[K].VLGVMALIDEEETDWK.[I]		4.52383e-08	0	1	3	B6HDJ3	B6HDJ3 [140-155]	0	1847.91	0													No Quan Values	Not Found	High	Not Found	High	High	High	2	2	2	924.463	924.463	924.463	5.41	5.41	5.41	0.005	0.005	0.005	163.963	163.963	163.963	0	0	0	2.028e-09	3.546e-07	1.585e-06	2.65	314.78	82		K.VLGVMALIDEEETDWK.I	[140-155]		Not Used
	[K].YAEDVIR.[E]		0.0768156	0.00432589	1	3	B6HDJ3	B6HDJ3 [215-221]	0	865.441	0	65.2	89.4	145.4	1.0938e+06	1.50012e+06	2.43944e+06	818266	1222308	2.43944e+06	1	1	1		Peak Found	Peak Found	High	High	High	High	2	2	2	433.224	433.224	433.224	-0.03	-0.03	-0.03	-1e-05	-1e-05	-1e-05	58.225	58.225	58.225	0.00171	0.002842	0.001733	0.02157	0.04341	0.02537	2.03	172.73	49	58.81	K.YAEDVIR.E	[215-221]		Used
	[K].DDFLNPIK.[Q]		0.023146	0.0011696	1	3	B6HDJ3	B6HDJ3 [63-70]	0	961.499	0	228.9	71.1		1.76316e+06	548068		1319015	446571		1	1			High	Peak Found	Not Found	High	High	High	2	2	2	481.252	481.252	481.252	-3.16	-3.16	-3.16	-0.00152	-0.00152	-0.00152	125.153	125.153	125.153	0.0004857	0.0005324	0.0007108	0.005569	0.005629	0.008543	1.62	207.33	36	125.94	K.DDFLNPIK.Q	[63-70]		Used
B6HDM2	Pc20g12110 protein OS=Penicillium rubens (strain ATCC 28089 / DSM 1075 / NRRL 1951 / Wisconsin 54-1255) OX=500485 GN=Pc20g12110 PE=4 SV=1	38	153	16	16	0	429	47.5	5.68	1456	12489.4	107.7	High	16	16	16	109	93.6	97.4	3.5074e+07	3.01301e+07	3.13345e+07	2.62387e+07	2.45503e+07	3.13345e+07	16	19	18	High	High	High	0	84.964	metabolic process		catalytic activity;nucleotide binding	PCH_Pc20g12110	Pc20g12110
	Annotated Sequence	Modifications	Qvality PEP	Qvality q-value	# Proteins	# PSMs	Master Protein Accessions	Positions in Master Proteins	# Missed Cleavages	Theo. MH+ [Da]	# Razor Quan Results	Abundances (Scaled): F1: Sample	Abundances (Scaled): F2: Sample	Abundances (Scaled): F3: Sample	Abundances (Normalized): F1: Sample	Abundances (Normalized): F2: Sample	Abundances (Normalized): F3: Sample	Abundance: F1: Sample	Abundance: F2: Sample	Abundance: F3: Sample	Abundances Count: F1: Sample	Abundances Count: F2: Sample	Abundances Count: F3: Sample	Quan Info	Found in Sample: [S1] F1: Sample	Found in Sample: [S2] F2: Sample	Found in Sample: [S3] F3: Sample	Confidence (by Search Engine): Mascot	Confidence (by Search Engine): MS Amanda 2.0	Confidence (by Search Engine): Sequest HT	Charge (by Search Engine): Mascot	Charge (by Search Engine): MS Amanda 2.0	Charge (by Search Engine): Sequest HT	m/z [Da] (by Search Engine): Mascot	m/z [Da] (by Search Engine): MS Amanda 2.0	m/z [Da] (by Search Engine): Sequest HT	DeltaM [ppm] (by Search Engine): Mascot	DeltaM [ppm] (by Search Engine): MS Amanda 2.0	DeltaM [ppm] (by Search Engine): Sequest HT	Deltam/z [Da] (by Search Engine): Mascot	Deltam/z [Da] (by Search Engine): MS Amanda 2.0	Deltam/z [Da] (by Search Engine): Sequest HT	RT [min] (by Search Engine): Mascot	RT [min] (by Search Engine): MS Amanda 2.0	RT [min] (by Search Engine): Sequest HT	Percolator q-Value (by Search Engine): Mascot	Percolator q-Value (by Search Engine): MS Amanda 2.0	Percolator q-Value (by Search Engine): Sequest HT	Percolator PEP (by Search Engine): Mascot	Percolator PEP (by Search Engine): MS Amanda 2.0	Percolator PEP (by Search Engine): Sequest HT	XCorr (by Search Engine): Sequest HT	Amanda Score (by Search Engine): MS Amanda 2.0	Ions Score (by Search Engine): Mascot	Top Apex RT [min]	Sequence in Protein	Positions in Protein	Peptide Group Modifications in Protein	Quan Usage
	[K].LASAIGSALNVR.[K]		7.23743e-07	0	1	21	B6HDM2	B6HDM2 [220-231]	0	1171.68	0	131.9	109.9	58.2	6.27913e+06	5.23329e+06	2.77022e+06	4.69739e+06	4.26413e+06	2.77022e+06	2	2	2		High	High	High	High	High	High	2	2	2	586.342	586.342	586.343	-1.58	-1.58	-0.83	-0.00093	-0.00093	-0.00049	115.907	115.907	116.339	0	0	0	4.632e-08	2.049e-06	1.093e-05	4.02	322.02	79	116.89	K.LASAIGSALNVR.K	[220-231]		Used
	[K].VIGIIPLEK.[G]		0.00047539	0	1	18	B6HDM2	B6HDM2 [149-157]	0	981.634	0	117.1	91.5	91.5	9.25934e+06	7.23649e+06	7234382	6.92687e+06	5.89636e+06	7234382	1	1	1		High	High	High	High	High	High	2	2	2	491.32	491.321	491.321	-0.69	-0.55	-0.55	-0.00034	-0.00027	-0.00027	132.692	133.049	133.049	0	0	0	0.0003094	0.0004661	0.0006365	2.26	230.1	60	133.32	K.VIGIIPLEK.G	[149-157]		Used
	[R].YMHDVLGQDGEVPLK.[F]	1xOxidation [M2]	4.28402e-07	0	1	15	B6HDM2	B6HDM2 [109-123]	0	1716.83	0	90.1	73.4	136.5	1.50022e+06	1.22183e+06	2.27116e+06	1122305	995561	2.27116e+06	1	1	2		High	High	High	High	High	High	3	3	3	572.946	572.947	572.947	-1.01	0.81	-0.24	-0.00058	0.00046	-0.00014	109.139	108.45	110.583	0	0	0	1.546e-06	1.657e-06	0.0004912	3.22	336.87	42	110.47	R.YMHDVLGQDGEVPLK.F	[109-123]		Used
	[K].DVLPNKPGFAEAFGR.[G]		5.12127e-07	0	1	15	B6HDM2	B6HDM2 [182-196]	0	1617.84	0	121.1	93.4	85.5	7.3021e+06	5.63459e+06	5.15466e+06	5.46266e+06	4.59111e+06	5.15466e+06	2	2	2		High	High	High	High	High	High	3	2	3	539.951	809.423	539.951	0.19	0.16	0.19	0.0001	0.00013	0.0001	129.368	129.405	129.368	0	0	0	6.109e-08	1.26e-07	6.756e-08	3.62	339.9	70	129.92	K.DVLPNKPGFAEAFGR.G	[182-196]		Used
	[R].WPGWETVIK.[N]		0.000391094	0	1	12	B6HDM2	B6HDM2 [257-265]	0	1115.59	0	121.6	94	84.4	3.73184e+06	2.8867e+06	2.58996e+06	2.79177e+06	2.35211e+06	2.58996e+06	1	1	1		High	High	High	High	High	High	2	2	2	558.297	558.298	558.298	-1.34	-0.11	-0.35	-0.00075	-6e-05	-0.0002	142.198	141.675	141.688	0	0	0	0.0002333	0.0001975	0.0009755	2.27	207.57	41	142.39	R.WPGWETVIK.N	[257-265]		Used
	[R].YMHDVLGQDGEVPLK.[F]		4.67012e-05	0	1	9	B6HDM2	B6HDM2 [109-123]	0	1700.83	0	122.4	96	81.6	1.1489e+06	900692	765190	859487	733892	765190	1	1	1		High	High	High	High	High	High	3	3	3	567.614	567.614	567.614	-1.52	-1.52	-1.52	-0.00086	-0.00086	-0.00086	122.547	122.547	122.547	0	0	0	5.102e-06	0.0002535	0.0002302	2.87	226.47	37	122.77	R.YMHDVLGQDGEVPLK.F	[109-123]		Used
	[K].MVVYGK.[L]		0.109291	0.00619043	1	9	B6HDM2	B6HDM2 [214-219]	0	696.375	0	19.8	101	179.2	89907.6	457300	811703	67259.4	372612	811703	1	1	1		Peak Found	High	High	High	High	High	2	2	2	348.691	348.691	348.691	0.48	0.48	0.48	0.00017	0.00017	0.00017	36.2416	36.2416	36.2416	0.002594	0.002842	0.002946	0.03212	0.04429	0.04111	1.38	135.03	20	37.77	K.MVVYGK.L	[214-219]		Used
	[R].TSILYDSQEYR.[N]		2.93549e-06	0	1	6	B6HDM2	B6HDM2 [93-103]	0	1374.65	0	113.4	86.7	99.9	3.15738e+06	2.41424e+06	2.78302e+06	2.36202e+06	1.96714e+06	2.78302e+06	1	1	1		High	Peak Found	High	High	High	High	2	2	2	687.83	687.83	687.83	-0.13	-0.13	-0.13	-9e-05	-9e-05	-9e-05	101.007	101.007	101.007	0	0	0	2.251e-07	2.55e-06	8.244e-06	3.53	323.25	88	101.63	R.TSILYDSQEYR.N	[93-103]		Used
	[K].IPIRENEITK.[I]		0.0861757	0.00464104	1	6	B6HDM2	B6HDM2 [270-279]	1	1212.69	0	51.8	95.3	152.9	746359	1.37338e+06	2.2032e+06	558347	1.11905e+06	2.2032e+06	2	2	2		Peak Found	High	High	High	High	High	2	2	3	606.85	606.85	404.903	-1.36	-1.36	0.22	-0.00082	-0.00082	9e-05	65.374	65.374	66.3348	0.008581	0.007764	0.008142	0.1106	0.1185	0.1088	1.9	190.54	16	67.32	K.IPIRENEITK.I	[270-279]		Used
	[R].KQIDELYPDYSFWATR.[K]		5.5828e-05	0	1	6	B6HDM2	B6HDM2 [130-145]	1	2031.98	0	118.6	100.1	81.3	521504	439852	357331	390135	358395	357331	1	1	1		High	Peak Found	High	High	High	High	3	3	3	677.999	677.997	677.999	0.72	-2.71	0.72	0.00048	-0.00184	0.00048	150.442	149.024	150.442	0	0	0	6.245e-06	1.218e-05	1.448e-05	4.15	322.64	44	150.39	R.KQIDELYPDYSFWATR.K	[130-145]		Used
	[R].LEMDGSSVK.[V]	1xOxidation [M3]	0.0822241	0.00448143	1	6	B6HDM2	B6HDM2 [329-337]	0	981.456	0	27.9	126.6	145.5	33941.2	153818	176840	25391.3	125332	176840	1	1	1		Peak Found	High	High	High	High	High	2	2	2	491.231	491.231	491.231	-0.05	-0.32	-0.05	-3e-05	-0.00015	-3e-05	22.5208	22.361	22.5208	0.001845	0.001226	0.005879	0.02329	0.02235	0.07543	1.33	174.33	36	22.89	R.LEMDGSSVK.V	[329-337]		Used
	[R].LEMDGSSVK.[V]		0.000877842	0	1	6	B6HDM2	B6HDM2 [329-337]	0	965.461	0	57.1	67.5	175.3	450892	533093	1383684	337311	434369	1383684	1	1	1		Peak Found	High	High	High	High	High	2	2	2	483.234	483.234	483.234	-0.32	-0.33	-0.33	-0.00015	-0.00016	-0.00016	48.2496	48.6247	48.6247	0	0	0	0.0002343	0.0004348	0.0002983	2.09	195.36	41	49.24	R.LEMDGSSVK.V	[329-337]		Used
	[K].RVIMATGIK.[D]		0.0021409	0	1	5	B6HDM2	B6HDM2 [173-181]	1	988.597	0		108.4	191.6		618078	1.09276e+06		503616	1.09276e+06		1	2		Not Found	High	High	High	High	High	2	2	2	494.802	494.802	494.802	0.36	0.36	0.36	0.00018	0.00018	0.00018	71.7298	71.7298	71.7298	0	0.0009777	0.001281	0.0003812	0.01203	0.01996	2.5	255.53	42	73.25	K.RVIMATGIK.D	[173-181]		Used
	[R].VIMATGIK.[D]	1xOxidation [M3]	0.00844417	0.00021713	1	4	B6HDM2	B6HDM2 [174-181]	0	848.491	0	17.6	127.6	154.8	59273.1	428741	520222	44341.9	349342	520222	1	2	2		Peak Found	High	High	High	High	High	2	2	2	424.749	424.749	424.749	-0.66	-0.66	-0.66	-0.00028	-0.00028	-0.00028	44.7032	44.7032	44.7032	6.362e-05	0.0001978	6.925e-05	0.001789	0.002322	0.002726	1.63	162.5	28	44.9	R.VIMATGIK.D	[174-181]		Used
	[R].AAVSAHVSMSK.[Q]	1xOxidation [M9]	0.121029	0.00710745	1	4	B6HDM2	B6HDM2 [373-383]	0	1103.55	0	13.1	141	145.9	14476.2	155356	160755	10829.6	126585	160755	1	1	1		Peak Found	High	High	High	High	High	2	2	2	552.28	552.279	552.28	1.36	-0.65	1.36	0.00075	-0.00036	0.00075	22.2149	22.0115	22.2149	0.007917	0.001226	0.005907	0.09985	0.02246	0.07753	1.17	301.56	23	22.64	R.AAVSAHVSMSK.Q	[373-383]		Used
	[R].VYDDKGGTVTAK.[R]		0.00727104	0.00021713	1	3	B6HDM2	B6HDM2 [161-172]	1	1253.64	0		155.9	144.1		43355.1	40054.4		35326.1	40054.4		1	1		Not Found	Peak Found	High	High	High	High	2	2	2	627.323	627.323	627.323	0.85	0.85	0.85	0.00053	0.00053	0.00053	25.3622	25.3622	25.3622	6.362e-05	0.0005324	0.000197	0.001517	0.004233	0.0033	1.45	191.11	43	26.17	R.VYDDKGGTVTAK.R	[161-172]		Used
	[K].NTYKIPIR.[E]		0.120416	0.00710745	1	3	B6HDM2	B6HDM2 [266-273]	1	1004.59	0		160.6	139.4		162715	141315		132582	141315		1	1		Not Found	Peak Found	High	High	High	High	2	2	2	502.799	502.799	502.799	2.37	2.37	2.37	0.00119	0.00119	0.00119	76.8017	76.8017	76.8017	0.003824	0.001226	0.001281	0.04862	0.02328	0.01965	1.64	117.43	11	78.29	K.NTYKIPIR.E	[266-273]		Used
	[K].LTTDITIVTGGPLTK.[E]		1.47176e-05	0	1	3	B6HDM2	B6HDM2 [233-247]	0	1529.88	0	58.7	48.2	193.1	266697	219351	878036	199515	178729	878036	1	1	1		Peak Found	Peak Found	High	High	High	High	2	2	2	765.443	765.443	765.443	-0.07	-0.07	-0.07	-5e-05	-5e-05	-5e-05	140.095	140.095	140.095	0	0	0	1.382e-06	3.894e-06	3.912e-06	2.91	291.65	67	140.99	K.LTTDITIVTGGPLTK.E	[233-247]		Used
	[K].RVIMATGIK.[D]	1xOxidation [M4]	0.0826547	0.00448143	1	2	B6HDM2	B6HDM2 [173-181]	1	1004.59	0	290.3	9.7		512048	17186.9		383061	14004		1	1			High	Peak Found	Not Found	High	High	Medium	2	2	2	502.8	502.8	502.8	1.34	1.34	1.34	0.00067	0.00067	0.00067	51.8823	51.8823	51.8823	0.00806	0.0009777	0.03195	0.1033	0.01252	0.4132	1.78	315.62	31	52.14	K.RVIMATGIK.D	[173-181]		Used
B6GYS2	Pc12g01330 protein OS=Penicillium rubens (strain ATCC 28089 / DSM 1075 / NRRL 1951 / Wisconsin 54-1255) OX=500485 GN=Pc12g01330 PE=3 SV=1	21	153	8	8	0	331	35.7	5.66	1198	11658.4	101.35	High	8	8	8	74.6	107.4	118	2.19533e+07	3.16089e+07	3.47505e+07	1.64232e+07	2.57552e+07	3.47505e+07	8	7	8	High	High	High	0	41.185	metabolic process		catalytic activity	PCH_Pc12g01330	Pc12g01330
	Annotated Sequence	Modifications	Qvality PEP	Qvality q-value	# Proteins	# PSMs	Master Protein Accessions	Positions in Master Proteins	# Missed Cleavages	Theo. MH+ [Da]	# Razor Quan Results	Abundances (Scaled): F1: Sample	Abundances (Scaled): F2: Sample	Abundances (Scaled): F3: Sample	Abundances (Normalized): F1: Sample	Abundances (Normalized): F2: Sample	Abundances (Normalized): F3: Sample	Abundance: F1: Sample	Abundance: F2: Sample	Abundance: F3: Sample	Abundances Count: F1: Sample	Abundances Count: F2: Sample	Abundances Count: F3: Sample	Quan Info	Found in Sample: [S1] F1: Sample	Found in Sample: [S2] F2: Sample	Found in Sample: [S3] F3: Sample	Confidence (by Search Engine): Mascot	Confidence (by Search Engine): MS Amanda 2.0	Confidence (by Search Engine): Sequest HT	Charge (by Search Engine): Mascot	Charge (by Search Engine): MS Amanda 2.0	Charge (by Search Engine): Sequest HT	m/z [Da] (by Search Engine): Mascot	m/z [Da] (by Search Engine): MS Amanda 2.0	m/z [Da] (by Search Engine): Sequest HT	DeltaM [ppm] (by Search Engine): Mascot	DeltaM [ppm] (by Search Engine): MS Amanda 2.0	DeltaM [ppm] (by Search Engine): Sequest HT	Deltam/z [Da] (by Search Engine): Mascot	Deltam/z [Da] (by Search Engine): MS Amanda 2.0	Deltam/z [Da] (by Search Engine): Sequest HT	RT [min] (by Search Engine): Mascot	RT [min] (by Search Engine): MS Amanda 2.0	RT [min] (by Search Engine): Sequest HT	Percolator q-Value (by Search Engine): Mascot	Percolator q-Value (by Search Engine): MS Amanda 2.0	Percolator q-Value (by Search Engine): Sequest HT	Percolator PEP (by Search Engine): Mascot	Percolator PEP (by Search Engine): MS Amanda 2.0	Percolator PEP (by Search Engine): Sequest HT	XCorr (by Search Engine): Sequest HT	Amanda Score (by Search Engine): MS Amanda 2.0	Ions Score (by Search Engine): Mascot	Top Apex RT [min]	Sequence in Protein	Positions in Protein	Peptide Group Modifications in Protein	Quan Usage
	[K].YVMYYSGEAK.[S]	1xOxidation [M3]	8.38885e-05	0	1	33	B6GYS2	B6GYS2 [112-121]	0	1226.54	0	69.7	98.2	132.1	1.87244e+06	2.6368e+06	3.54843e+06	1.40076e+06	2.14849e+06	3.54843e+06	2	2	3		High	High	High	High	High	High	2	2	2	613.774	613.774	613.774	0.36	0.5	0.08	0.00022	0.00031	5e-05	55.8748	56.8004	56.7243	0	0	0	9.851e-06	2.722e-05	7.657e-05	2.68	354.09	60	56.54	K.YVMYYSGEAK.S	[112-121]		Used
	[K].RVQVAVSDNFK.[T]		0.00279666	0	1	31	B6GYS2	B6GYS2 [67-77]	1	1262.69	0	132.8		167.2	891770		1.12296e+06	667129		1.12296e+06	3		2		High	High	High	High	High	High	2	2	2	631.846	631.846	631.845	-0.69	-0.15	-1.53	-0.00044	-0.0001	-0.00096	86.033	84.9339	82.8135	0.0004857	0.0005324	0	0.006548	0.005874	0.001379	3.43	300.52	62	83.98	K.RVQVAVSDNFK.T	[67-77]		Used
	[R].GGSIDPAGFK.[D]		0.00319618	0.00021713	1	24	B6GYS2	B6GYS2 [155-164]	0	948.479	0	67	119.5	113.5	4.50267e+06	8.02469e+06	7625185	3368426	6.53859e+06	7625185	1	1	1		High	High	High	High	High	High	2	2	2	474.743	474.743	474.743	-0.23	0.13	0.14	-0.00011	6e-05	7e-05	73.7825	73.5197	72.7007	6.362e-05	0	0	0.0006136	0.0007986	0.0008153	2.5	211.91	51	73.95	R.GGSIDPAGFK.D	[155-164]		Used
	[K].SITGPYTK.[T]		0.0251248	0.00129261	1	23	B6GYS2	B6GYS2 [266-273]	0	866.462	0	44.5	123.5	132.1	3.8703e+06	1.07474e+07	11494812	2.89535e+06	8.75707e+06	11494812	2	2	1		High	High	High	High	High	High	2	2	2	433.734	433.734	433.735	-0.2	-1.09	-0.1	-9e-05	-0.00047	-4e-05	42.3209	42.5937	43.1125	0.009901	0.0009777	0.0009666	0.1302	0.01252	0.01258	1.63	144.5	32	43.22	K.SITGPYTK.T	[266-273]		Used
	[K].TNVPLINAAK.[T]		0.00177158	0	1	12	B6GYS2	B6GYS2 [274-283]	0	1040.61	0	104	96.4	99.6	8.43427e+06	7.81855e+06	8072381	6.30964e+06	6370625	8072381	1	1	1		High	High	High	High	High	High	2	2	2	520.808	520.808	520.809	-0.67	-0.13	0.45	-0.00035	-7e-05	0.00023	91.6238	92.8948	92.3896	0	0.0003887	0	0.0003083	0.002792	0.0006969	1.55	174.61	41	93.4	K.TNVPLINAAK.T	[274-283]		Used
	[R].GGSIDPAGFKDK.[D]		0.000374028	0	1	12	B6GYS2	B6GYS2 [155-166]	1	1191.6	0	80.9	83	136.1	600850	615827	1.01036e+06	449493	501782	1.01036e+06	2	2	2		High	High	High	High	High	High	3	3	3	397.872	397.872	397.872	-0.3	-0.3	0.19	-0.00012	-0.00012	7e-05	56.5396	56.5396	57.3598	0	0	0	8.466e-05	5.209e-06	0.0001109	2.28	214.64	35	57.35	R.GGSIDPAGFKDK.D	[155-166]		Used
	[R].VQVAVSDNFK.[T]		5.74071e-05	0	1	12	B6GYS2	B6GYS2 [68-77]	0	1106.58	0	70.3	106.9	122.8	438186	666922	766126	327805	543414	766126	1	1	1		High	High	High	High	High	High	2	2	2	553.797	553.796	553.796	1.88	1.39	1.04	0.00104	0.00077	0.00057	86.2586	85.5384	86.2502	0	0	0	6.436e-06	0.000279	6.661e-05	2.22	246.23	63	87.03	R.VQVAVSDNFK.T	[68-77]		Used
	[K].VGADGVTPIGDAVQILDR.[D]		2.05747e-09	0	1	6	B6GYS2	B6GYS2 [204-221]	0	1795.95	0	113.4	92.8	93.8	1.34281e+06	1.09872e+06	1.11023e+06	1.00455e+06	895246	1.11023e+06	1	1	1		Peak Found	High	High	High	High	High	2	2	2	898.478	898.478	898.478	-3.16	-3.16	-3.16	-0.00283	-0.00283	-0.00283	154.132	154.132	154.132	0	0	0	6.198e-11	1.703e-08	3.682e-09	4.66	411.71	70	154.62	K.VGADGVTPIGDAVQILDR.D	[204-221]		Used
B6HP22	GTP-binding nuclear protein OS=Penicillium rubens (strain ATCC 28089 / DSM 1075 / NRRL 1951 / Wisconsin 54-1255) OX=500485 GN=Pc22g01260 PE=3 SV=1	36	148	9	9	0	214	24.2	6.93	885	10326.2	92.8	High	9	9	8	92.1	95.6	112.4	1.31045e+07	1.35974e+07	1.5987e+07	9.80343e+06	1.10792e+07	1.5987e+07	9	9	8	High	High	High	0	43.406	regulation of biological process;response to stimulus;transport	nucleus	catalytic activity;nucleotide binding	PCH_Pc22g01260	Pc22g01260		Ribosome biogenesis in eukaryotes; RNA transport
	Annotated Sequence	Modifications	Qvality PEP	Qvality q-value	# Proteins	# PSMs	Master Protein Accessions	Positions in Master Proteins	# Missed Cleavages	Theo. MH+ [Da]	# Razor Quan Results	Abundances (Scaled): F1: Sample	Abundances (Scaled): F2: Sample	Abundances (Scaled): F3: Sample	Abundances (Normalized): F1: Sample	Abundances (Normalized): F2: Sample	Abundances (Normalized): F3: Sample	Abundance: F1: Sample	Abundance: F2: Sample	Abundance: F3: Sample	Abundances Count: F1: Sample	Abundances Count: F2: Sample	Abundances Count: F3: Sample	Quan Info	Found in Sample: [S1] F1: Sample	Found in Sample: [S2] F2: Sample	Found in Sample: [S3] F3: Sample	Confidence (by Search Engine): Mascot	Confidence (by Search Engine): MS Amanda 2.0	Confidence (by Search Engine): Sequest HT	Charge (by Search Engine): Mascot	Charge (by Search Engine): MS Amanda 2.0	Charge (by Search Engine): Sequest HT	m/z [Da] (by Search Engine): Mascot	m/z [Da] (by Search Engine): MS Amanda 2.0	m/z [Da] (by Search Engine): Sequest HT	DeltaM [ppm] (by Search Engine): Mascot	DeltaM [ppm] (by Search Engine): MS Amanda 2.0	DeltaM [ppm] (by Search Engine): Sequest HT	Deltam/z [Da] (by Search Engine): Mascot	Deltam/z [Da] (by Search Engine): MS Amanda 2.0	Deltam/z [Da] (by Search Engine): Sequest HT	RT [min] (by Search Engine): Mascot	RT [min] (by Search Engine): MS Amanda 2.0	RT [min] (by Search Engine): Sequest HT	Percolator q-Value (by Search Engine): Mascot	Percolator q-Value (by Search Engine): MS Amanda 2.0	Percolator q-Value (by Search Engine): Sequest HT	Percolator PEP (by Search Engine): Mascot	Percolator PEP (by Search Engine): MS Amanda 2.0	Percolator PEP (by Search Engine): Sequest HT	XCorr (by Search Engine): Sequest HT	Amanda Score (by Search Engine): MS Amanda 2.0	Ions Score (by Search Engine): Mascot	Top Apex RT [min]	Sequence in Protein	Positions in Protein	Peptide Group Modifications in Protein	Quan Usage
	[K].NVPNWHR.[D]		0.0095905	0.00041939	1	48	B6HP22	B6HP22 [97-103]	0	922.464	0	60.2	120	119.8	1.40929e+06	2.81168e+06	2.80761e+06	1054282	2.29099e+06	2.80761e+06	5	4	5		High	High	High	High	High	High	2	3	3	461.736	308.159	308.159	-0.22	-0.7	-0.7	-0.0001	-0.00021	-0.00022	40.753	40.7555	40.416	0.0003376	0.0005885	0	0.004205	0.006254	0.0004166	1.94	152.13	48	41.24	K.NVPNWHR.D	[97-103]		Used
	[K].LVLVGDGGTGK.[T]		1.15787e-05	0	1	27	B6HP22	B6HP22 [10-20]	0	1015.58	0	89.1	90.9	120	4.46527e+06	4.55502e+06	6012057	3.34045e+06	3.71147e+06	6012057	1	1	1		High	High	High	High	High	High	2	2	2	508.293	508.293	508.293	0.23	0.23	0.28	0.00012	0.00012	0.00014	80.5611	80.5611	80.3422	0	0	0	2.457e-05	9.524e-06	4.968e-05	2.74	273.8	70	80.81	K.LVLVGDGGTGK.T	[10-20]		Used
	[K].RHLTGEFEK.[K]		6.88304e-07	0	1	18	B6HP22	B6HP22 [26-34]	1	1116.58	0	89.2	68.3	142.6	1.59595e+06	1.22168e+06	2.55215e+06	1.19392e+06	995435	2.55215e+06	3	1	2		High	High	High	High	High	High	3	3	3	372.865	372.865	372.865	-0.32	0.98	0.42	-0.00012	0.00037	0.00016	74.1503	75.1594	80.9838	0	0	0	1.345e-07	2.624e-06	5.415e-05	3.1	324.48	34	75.61	K.RHLTGEFEK.K	[26-34]		Used
	[R].HLTGEFEK.[K]		0.0225211	0.000978213	1	16	B6HP22	B6HP22 [27-34]	0	960.479	0	64.2	97.5	138.3	574774	872129	1237546	429985	710618	1237546	1	1	1		High	High	High	High	High	High	2	2	2	480.742	480.742	480.743	-1.88	-1.88	0.41	-0.0009	-0.0009	0.0002	52.2284	52.2284	51.458	0.008988	0.00116	0	0.1195	0.01599	0.001501	2.82	284.88	35	52.5	R.HLTGEFEK.K	[27-34]		Used
	[K].KNLQYYDISAK.[S]		0.000109034	0	1	15	B6HP22	B6HP22 [139-149]	1	1342.7	0	88	77.4	134.6	211141	185786	323113	157954	151380	323113	1	1	1		High	High	High	High	High	High	2	2	2	671.854	671.854	671.854	0.82	0.87	0.82	0.00055	0.00058	0.00055	86.3784	83.3688	86.3784	0	0	0	4.801e-05	1.482e-06	6.042e-06	2.15	298.19	51	84.57	K.KNLQYYDISAK.S	[139-149]		Used
	[K].SNYNFEKPFLWLAR.[K]		2.45235e-07	0	1	9	B6HP22	B6HP22 [150-163]	0	1784.91	0	144	77.2	78.8	1.67218e+06	895931	915628	1.25095e+06	730012	915628	1	1	1		High	High	High	High	High	High	3	3	3	595.643	595.643	595.644	1.17	1.17	2.69	0.0007	0.0007	0.0016	156.529	156.529	157.1	0	0	0	9.791e-08	1.276e-08	5.501e-08	3.05	341.35	58	157.28	K.SNYNFEKPFLWLAR.K	[150-163]		Used
	[K].NLQYYDISAK.[S]		0.00188352	0	1	9	B6HP22	B6HP22 [140-149]	0	1214.61	0	109.3	100.1	90.6	2.2734e+06	2.08264e+06	1.88604e+06	1.70072e+06	1696953	1.88604e+06	1	1	1		High	High	High	High	High	High	2	2	2	607.806	607.807	607.806	0.4	1.83	0.4	0.00024	0.00111	0.00024	101.514	101.112	101.514	0	0.0001363	0	0.0003304	0.00175	0.001317	2.5	213.95	35	101.92	K.NLQYYDISAK.S	[140-149]		Used
	[K].EMEEAANQPLPDEDDADL.[-]	1xOxidation [M2]	0.134583	0.00851656	1	3	B6HP22	B6HP22 [197-214]	0	2017.82	0	96.5	104.5	99	246584	267019	252898	184468	217570	252898	1	1	1		Peak Found	High	Peak Found	High	High	High	2	2	2	1009.41	1009.41	1009.41	-1.64	-1.64	-1.64	-0.00165	-0.00165	-0.00165	130.578	130.578	130.578	0.007917	0.001468	0.009723	0.09974	0.02634	0.1326	1.64	233.7	6	131.08	K.EMEEAANQPLPDEDDADL.-	[197-214]		Used
	[M].AAETPTFK.[L]	1xAcetyl [N-Term]	0.0322839	0.00129261	1	3	B6HP22	B6HP22 [2-9]	0	906.457	0	144.5	155.5		655931	705466		490699	574820		1	1			High	High	Not Found	High	High	n/a	2	2		453.732	453.732		0.15	0.15		7e-05	7e-05		94.4219	94.4219		0.000532	0.0007328		0.008129	0.007698			156.16	24	94.49	M.AAETPTFK.L	[2-9]	1xAcetyl [N-Term]	Used
B6HF52	Pc20g02910 protein OS=Penicillium rubens (strain ATCC 28089 / DSM 1075 / NRRL 1951 / Wisconsin 54-1255) OX=500485 GN=Pc20g02910 PE=4 SV=1	35	146	10	10	0	364	39.3	6.87	1276	12142	112.67	High	10	10	10	92.1	93.3	114.7	1.60531e+07	1.62582e+07	19987920	1.20092e+07	1.32474e+07	19987920	10	11	11	High	High	High	0	74.505	metabolic process	cytoplasm	catalytic activity;nucleotide binding;protein binding	PCH_Pc20g02910	Pc20g02910		Lysine biosynthesis; Glycine, serine and threonine metabolism; Monobactam biosynthesis; Metabolic pathways; Cysteine and methionine metabolism; Biosynthesis of secondary metabolites; Biosynthesis of amino acids; 2-Oxocarboxylic acid metabolism; Biosynthesis of antibiotics
	Annotated Sequence	Modifications	Qvality PEP	Qvality q-value	# Proteins	# PSMs	Master Protein Accessions	Positions in Master Proteins	# Missed Cleavages	Theo. MH+ [Da]	# Razor Quan Results	Abundances (Scaled): F1: Sample	Abundances (Scaled): F2: Sample	Abundances (Scaled): F3: Sample	Abundances (Normalized): F1: Sample	Abundances (Normalized): F2: Sample	Abundances (Normalized): F3: Sample	Abundance: F1: Sample	Abundance: F2: Sample	Abundance: F3: Sample	Abundances Count: F1: Sample	Abundances Count: F2: Sample	Abundances Count: F3: Sample	Quan Info	Found in Sample: [S1] F1: Sample	Found in Sample: [S2] F2: Sample	Found in Sample: [S3] F3: Sample	Confidence (by Search Engine): Mascot	Confidence (by Search Engine): MS Amanda 2.0	Confidence (by Search Engine): Sequest HT	Charge (by Search Engine): Mascot	Charge (by Search Engine): MS Amanda 2.0	Charge (by Search Engine): Sequest HT	m/z [Da] (by Search Engine): Mascot	m/z [Da] (by Search Engine): MS Amanda 2.0	m/z [Da] (by Search Engine): Sequest HT	DeltaM [ppm] (by Search Engine): Mascot	DeltaM [ppm] (by Search Engine): MS Amanda 2.0	DeltaM [ppm] (by Search Engine): Sequest HT	Deltam/z [Da] (by Search Engine): Mascot	Deltam/z [Da] (by Search Engine): MS Amanda 2.0	Deltam/z [Da] (by Search Engine): Sequest HT	RT [min] (by Search Engine): Mascot	RT [min] (by Search Engine): MS Amanda 2.0	RT [min] (by Search Engine): Sequest HT	Percolator q-Value (by Search Engine): Mascot	Percolator q-Value (by Search Engine): MS Amanda 2.0	Percolator q-Value (by Search Engine): Sequest HT	Percolator PEP (by Search Engine): Mascot	Percolator PEP (by Search Engine): MS Amanda 2.0	Percolator PEP (by Search Engine): Sequest HT	XCorr (by Search Engine): Sequest HT	Amanda Score (by Search Engine): MS Amanda 2.0	Ions Score (by Search Engine): Mascot	Top Apex RT [min]	Sequence in Protein	Positions in Protein	Peptide Group Modifications in Protein	Quan Usage
	[R].EGAPGGHFDIR.[F]		3.43623e-05	0	1	32	B6HF52	B6HF52 [325-335]	0	1155.55	0	81.9	70.4	147.8	2.03046e+06	1.74483e+06	3.66512e+06	1.51898e+06	1.4217e+06	3.66512e+06	2	2	3		High	High	High	High	High	High	2	3	3	578.28	385.856	385.856	-1.43	-0.25	-0.25	-0.00082	-0.0001	-0.0001	66.6504	69.0213	69.0213	0	0	0	0.0001411	7.236e-06	4.283e-05	3.29	282.92	56	68.43	R.EGAPGGHFDIR.F	[325-335]		Used
	[K].VFDAPDRPQPR.[L]		0.00234038	0	1	19	B6HF52	B6HF52 [297-307]	0	1297.66	0	84.7	81.3	133.9	3.1878e+06	3.05878e+06	5.03793e+06	2.38478e+06	2.49232e+06	5.03793e+06	2	2	2		High	High	High	High	High	High	2	3	3	649.335	433.227	433.226	-0.99	0.98	-1.85	-0.00064	0.00042	-0.0008	57.8206	57.2049	58.6047	0.00391	0	0	0.04943	0.0005804	0.0004109	2.19	177.52	34	58.61	K.VFDAPDRPQPR.L	[297-307]		Used
	[K].LGAPSAPEPAIK.[V]		1.67105e-06	0	1	18	B6HF52	B6HF52 [285-296]	0	1150.65	0	93.3	105.3	101.4	4.06333e+06	4.58766e+06	4.41779e+06	3.03976e+06	3.73807e+06	4.41779e+06	1	1	1		High	High	High	High	High	High	2	2	2	575.828	575.827	575.828	1.06	0.92	1.06	0.00061	0.00053	0.00061	89.7088	90.1668	89.7088	0	0	0	3.127e-07	5.406e-07	6.923e-06	2.47	306.84	62	90.29	K.LGAPSAPEPAIK.V	[285-296]		Used
	[R].VGVTDGHMAFVSLR.[F]	1xOxidation [M8]	1.29454e-05	0	1	18	B6HF52	B6HF52 [246-259]	0	1504.76	0	94.8	104.2	101	686013	754274	731314	513203	614589	731314	1	1	1		High	High	High	High	High	High	3	3	3	502.258	502.258	502.257	0.38	0.32	-0.53	0.00019	0.00016	-0.00026	110.587	108.969	110.746	0	0	0	1.74e-06	4.282e-08	4.871e-05	2.6	448.77	73	110.96	R.VGVTDGHMAFVSLR.F	[246-259]		Used
	[K].AEIPVFSNAK.[N]		0.00136346	0	1	18	B6HF52	B6HF52 [103-112]	0	1075.58	0	107.9	94.7	97.4	2.35112e+06	2.0627e+06	2.12171e+06	1.75886e+06	1.68071e+06	2.12171e+06	1	1	1		High	High	High	High	High	High	2	2	2	538.293	538.293	538.292	-0.09	-0.34	-0.78	-5e-05	-0.00018	-0.00042	106.714	106.458	105.946	0	0	0	0.0002961	0.0004008	0.0005234	1.84	229.03	40	106.97	K.AEIPVFSNAK.N	[103-112]		Used
	[K].LSNLVMR.[D]		0.00922617	0.00021713	1	12	B6HF52	B6HF52 [65-71]	0	832.471	0	85.3	81.6	133.1	408961	391058	637810	305942	318638	637810	1	1	1		High	High	High	High	High	High	2	2	2	416.739	416.739	416.739	-0.11	-0.11	-0.11	-5e-05	-5e-05	-5e-05	74.9434	74.9434	74.9434	0.0001259	0.0004935	0.0002548	0.001977	0.003877	0.004096	1.96	210.97	52	74.87	K.LSNLVMR.D	[65-71]		Used
	[K].ILGSLNASATGFDEQTGLR.[I]		3.89761e-11	0	1	9	B6HF52	B6HF52 [220-238]	0	1949.99	0	107.5	98.2	94.3	1.42117e+06	1.29747e+06	1.24699e+06	1.06317e+06	1.05719e+06	1.24699e+06	1	1	1		High	High	High	High	High	High	2	2	2	975.5	975.505	975.5	0.21	5.06	0.21	0.0002	0.00493	0.0002	136.441	136.205	136.441	0	0	0	4.364e-12	1.474e-10	9.592e-11	4.76	441.52	119	137.16	K.ILGSLNASATGFDEQTGLR.I	[220-238]		Used
	[R].VGVTDGHMAFVSLR.[F]		1.55211e-07	0	1	9	B6HF52	B6HF52 [246-259]	0	1488.76	0	119.8	103.4	76.9	1.03346e+06	891834	663468	773125	726674	663468	1	1	1		High	High	High	High	High	High	3	3	3	496.925	496.926	496.926	-0.68	-0.45	-0.45	-0.00034	-0.00022	-0.00022	126.616	126.974	126.974	0	0	0	8.166e-09	4.136e-09	1.112e-08	3.18	340.87	48	127.23	R.VGVTDGHMAFVSLR.F	[246-259]		Used
	[R].KDPMVPLVVPTVNPQHLDLIPHQR.[E]	1xOxidation [M4]	9.70158e-09	0	1	3	B6HF52	B6HF52 [116-139]	1	2759.5	0	90.1	122.3	87.6	475165	645149	461786	355469	525673	461786	1	1	1		Peak Found	High	Peak Found	High	High	High	4	4	4	690.631	690.631	690.631	0.32	0.32	0.32	0.00022	0.00022	0.00022	155.077	155.077	155.077	0	0	0	3.574e-10	1.853e-12	2.917e-10	5.95	484.33	36	155.78	R.KDPMVPLVVPTVNPQHLDLIPHQR.E	[116-139]		Used
	[R].DISGGYTVSVGR.[V]		0.000718211	0	1	3	B6HF52	B6HF52 [311-322]	0	1210.61	0													No Quan Values	Not Found	High	Not Found	High	High	High	2	2	2	605.81	605.81	605.81	5.4	5.4	5.4	0.00327	0.00327	0.00327	105.849	105.849	105.849	0	0	0	0.0001113	0.0004607	0.0005717	2.03	181.82	29		R.DISGGYTVSVGR.V	[311-322]		Not Used
	[R].QTPTAEQVK.[E]		0.0677001	0.00351072	1	3	B6HF52	B6HF52 [264-272]	0	1001.53	0		181.5	118.5		97274.4	63546.6		79260.1	63546.6		1	1		Not Found	Peak Found	High	High	High	High	2	2	2	501.267	501.267	501.267	1.48	1.48	1.48	0.00074	0.00074	0.00074	24.1125	24.1125	24.1125	0.001341	0.003057	0.002851	0.01868	0.0486	0.04057	1.33	128.8	18	24.77	R.QTPTAEQVK.E	[264-272]		Used
	[K].LSNLVMR.[D]	1xOxidation [M6]	0.080523	0.00448143	1	2	B6HF52	B6HF52 [65-71]	0	848.466	0	57.5	105.7	136.7	395590	727222	940466	295939	592547	940466	1	1	1		Peak Found	High	Peak Found	High	High	Medium	2	2	2	424.737	424.737	424.737	-0.1	-0.1	-0.1	-4e-05	-4e-05	-4e-05	48.2565	48.2565	48.2565	0.005887	0.0009777	0.02085	0.07344	0.01208	0.2865	1	216.54	16	49.15	K.LSNLVMR.D	[65-71]		Used
B6HCW6	Mitochondrial ADP/ATP carrier BAC82547-Penicillium chrysogenum OS=Penicillium rubens (strain ATCC 28089 / DSM 1075 / NRRL 1951 / Wisconsin 54-1255) OX=500485 GN=Pc18g02420 PE=3 SV=1	37	145	11	11	0	315	34	9.82	1895	12091.1	114.61	High	11	11	11	94.1	102.2	103.7	1.79195e+07	1.94662e+07	1.97483e+07	1.34055e+07	1.58612e+07	1.97483e+07	11	11	11	High	High	High	0	50.412	transport	membrane;mitochondrion	transporter activity	PCH_Pc18g02420	Pc18g02420
	Annotated Sequence	Modifications	Qvality PEP	Qvality q-value	# Proteins	# PSMs	Master Protein Accessions	Positions in Master Proteins	# Missed Cleavages	Theo. MH+ [Da]	# Razor Quan Results	Abundances (Scaled): F1: Sample	Abundances (Scaled): F2: Sample	Abundances (Scaled): F3: Sample	Abundances (Normalized): F1: Sample	Abundances (Normalized): F2: Sample	Abundances (Normalized): F3: Sample	Abundance: F1: Sample	Abundance: F2: Sample	Abundance: F3: Sample	Abundances Count: F1: Sample	Abundances Count: F2: Sample	Abundances Count: F3: Sample	Quan Info	Found in Sample: [S1] F1: Sample	Found in Sample: [S2] F2: Sample	Found in Sample: [S3] F3: Sample	Confidence (by Search Engine): Mascot	Confidence (by Search Engine): MS Amanda 2.0	Confidence (by Search Engine): Sequest HT	Charge (by Search Engine): Mascot	Charge (by Search Engine): MS Amanda 2.0	Charge (by Search Engine): Sequest HT	m/z [Da] (by Search Engine): Mascot	m/z [Da] (by Search Engine): MS Amanda 2.0	m/z [Da] (by Search Engine): Sequest HT	DeltaM [ppm] (by Search Engine): Mascot	DeltaM [ppm] (by Search Engine): MS Amanda 2.0	DeltaM [ppm] (by Search Engine): Sequest HT	Deltam/z [Da] (by Search Engine): Mascot	Deltam/z [Da] (by Search Engine): MS Amanda 2.0	Deltam/z [Da] (by Search Engine): Sequest HT	RT [min] (by Search Engine): Mascot	RT [min] (by Search Engine): MS Amanda 2.0	RT [min] (by Search Engine): Sequest HT	Percolator q-Value (by Search Engine): Mascot	Percolator q-Value (by Search Engine): MS Amanda 2.0	Percolator q-Value (by Search Engine): Sequest HT	Percolator PEP (by Search Engine): Mascot	Percolator PEP (by Search Engine): MS Amanda 2.0	Percolator PEP (by Search Engine): Sequest HT	XCorr (by Search Engine): Sequest HT	Amanda Score (by Search Engine): MS Amanda 2.0	Ions Score (by Search Engine): Mascot	Top Apex RT [min]	Sequence in Protein	Positions in Protein	Peptide Group Modifications in Protein	Quan Usage
	[K].GAGANILR.[G]		0.00892483	0.00021713	1	24	B6HCW6	B6HCW6 [285-292]	0	771.447	0	61.9	101.1	137	2.38508e+06	3.89583e+06	5.28099e+06	1.78427e+06	3.17436e+06	5.28099e+06	2	2	2		High	High	High	High	High	High	2	2	2	386.227	386.227	386.227	-0.26	-0.6	-0.6	-0.0001	-0.00023	-0.00023	46.9534	46.2193	46.2193	0.001966	0.001023	0.0007108	0.02586	0.01354	0.008023	2.35	230.71	68	47.2	K.GAGANILR.G	[285-292]		Used
	[K].LLIQNQDEMLK.[Q]	1xOxidation [M9]	4.36774e-05	0	1	19	B6HCW6	B6HCW6 [46-56]	0	1360.71	0	79.9	110.4	109.7	1.38752e+06	1.91676e+06	1.90476e+06	1.038e+06	1.56179e+06	1.90476e+06	2	2	2		High	High	High	High	High	High	2	2	2	680.86	680.86	680.861	-0.27	-0.27	-0.15	-0.00018	-0.00018	-0.0001	95.7151	95.7151	95.4324	0	0	0	2.681e-05	2.439e-07	0.0001702	2.79	446.29	67	95.94	K.LLIQNQDEMLK.Q	[46-56]		Used
	[R].GVAGAGVLSIYDK.[A]		8.26336e-08	0	1	18	B6HCW6	B6HCW6 [293-305]	0	1249.68	0	103.2	106.2	90.6	2.2381e+06	2.30121e+06	1.96434e+06	1.67431e+06	1.87505e+06	1.96434e+06	1	1	1		High	High	High	High	High	High	2	2	2	625.343	625.343	625.343	-0.38	-0.38	-0.05	-0.00024	-0.00024	-3e-05	125.412	125.412	124.839	0	0	0	3.257e-08	1.206e-06	8.73e-07	3.26	357.48	83	125.57	R.GVAGAGVLSIYDK.A	[293-305]		Used
	[K].TLATDGIAGLYR.[G]		1.25893e-05	0	1	15	B6HCW6	B6HCW6 [178-189]	0	1250.67	0	123.2	90.9	85.9	7.03269e+06	5.1908e+06	4902759	5.26112e+06	4.22951e+06	4902759	1	1	1		High	High	High	High	High	High	2	2	2	625.84	625.84	625.84	-0.81	-0.81	-0.2	-0.00051	-0.00051	-0.00012	129.03	129.03	128.912	0	0	0	4.537e-06	9.121e-06	4.574e-06	3.21	287.22	76	129.66	K.TLATDGIAGLYR.G	[178-189]		Used
	[K].AQMLLLGK.[K]		0.0361804	0.00129261	1	12	B6HCW6	B6HCW6 [306-313]	0	873.523	0	154.3	65.9	79.9	875233	373753	453248	654758	304537	453248	1	1	1		High	High	High	High	High	High	2	2	2	437.265	437.265	437.265	-0.85	-0.85	0.75	-0.00037	-0.00037	0.00033	109.192	109.192	108.647	0.001482	0.001322	0.0007108	0.0197	0.02527	0.008425	1.7	163.67	45	109.9	K.AQMLLLGK.K	[306-313]		Used
	[R].TAAAEGVVSLWR.[G]		1.84755e-06	0	1	12	B6HCW6	B6HCW6 [74-85]	0	1259.67	0	101.8	104.4	93.8	1.26749e+06	1.30082e+06	1.16836e+06	948203	1.05992e+06	1.16836e+06	1	1	1		High	High	High	High	High	High	2	2	2	630.341	630.341	630.34	0.53	0.53	-0.65	0.00034	0.00034	-0.00041	132.314	132.314	132.323	0	0	0	2.918e-07	1.562e-07	2.545e-06	3.66	353.01	94	132.94	R.TAAAEGVVSLWR.G	[74-85]		Used
	[K].TAAAPIER.[I]		0.00361218	0.00021713	1	12	B6HCW6	B6HCW6 [36-43]	0	828.457	0	10.1	163.6	126.3	72147.7	1.16776e+06	901549	53973.3	951505	901549	1	1	1		High	High	High	High	High	High	2	2	2	414.732	414.732	414.732	0.25	0.25	0.25	0.0001	0.0001	0.0001	29.4598	29.4598	29.4598	6.362e-05	0	0	0.0006861	0.0006464	0.0008992	1.91	202.14	49	30.03	K.TAAAPIER.I	[36-43]		Used
	[R].GFGPSVLGIVVYR.[G]		2.09154e-05	0	1	9	B6HCW6	B6HCW6 [190-202]	0	1363.77	0	103.6	102.1	94.3	1.74977e+06	1.72418e+06	1.59218e+06	1.309e+06	1.40488e+06	1.59218e+06	1	1	1		High	High	High	High	High	High	2	2	2	682.389	682.389	682.39	-2.12	-2.12	0.1	-0.00145	-0.00145	7e-05	155.667	155.667	156.061	0	0	0	2.053e-06	9.758e-06	4.198e-05	3.02	226.72	63	156.5	R.GFGPSVLGIVVYR.G	[190-202]		Used
	[R].YFPTQALNFAFR.[D]		6.17248e-05	0	1	9	B6HCW6	B6HCW6 [94-105]	0	1474.75	0	110.3	103.7	86.1	860507	809026	671932	643741	659202	671932	1	1	1		High	High	High	High	High	High	2	2	2	737.878	737.878	737.878	0.33	0.33	0.49	0.00025	0.00025	0.00036	155.285	155.285	155.491	0	0	0	1.07e-05	1.017e-05	5.689e-05	2.89	261.42	59	156.07	R.YFPTQALNFAFR.D	[94-105]		Used
	[R].GNTANVIR.[Y]		0.0405316	0.00129261	1	9	B6HCW6	B6HCW6 [86-93]	0	844.464	0	6.1	138.2	155.7	33096.5	743707	838042	24759.3	605980	838042	1	1	1		High	High	High	High	High	High	2	2	2	422.735	422.736	422.736	0.01	1.69	1.69	1e-05	0.00071	0.00071	27.9974	27.7104	27.7104	0.001341	0.00116	0.0008568	0.01758	0.01601	0.01115	1.83	159.64	47	28.32	R.GNTANVIR.Y	[86-93]		Used
	[R].MMMTSGEAVK.[Y]	1xOxidation [M]	0.114437	0.00683386	1	6	B6HCW6	B6HCW6 [253-262]	0	1100.48	0	41.1	97.4	161.5	17853.3	42319.3	70179.6	13356	34482.1	70179.6	1	1	1		Peak Found	Peak Found	High	High	High	High	2	2	2	550.745	550.745	550.745	3.09	3.09	3.09	0.0017	0.0017	0.0017	39.6892	39.6892	39.6892	0.004208	0.001273	0.001143	0.05214	0.02473	0.01826	1.45	149.68	17	40.62	R.MMMTSGEAVK.Y	[253-262]		Used
B6HD76	Pc20g01390 protein OS=Penicillium rubens (strain ATCC 28089 / DSM 1075 / NRRL 1951 / Wisconsin 54-1255) OX=500485 GN=Pc20g01390 PE=3 SV=1	27	144	17	17	0	715	81.3	5.57	1030	11226.3	97.3	High	17	17	17	104.2	104.2	91.6	1.12052e+07	1.11984e+07	9.84252e+06	8.38259e+06	9.12458e+06	9.84252e+06	14	16	16	High	High	High	0	94.585	metabolic process		catalytic activity;metal ion binding	PCH_Pc20g01390	Pc20g01390
	Annotated Sequence	Modifications	Qvality PEP	Qvality q-value	# Proteins	# PSMs	Master Protein Accessions	Positions in Master Proteins	# Missed Cleavages	Theo. MH+ [Da]	# Razor Quan Results	Abundances (Scaled): F1: Sample	Abundances (Scaled): F2: Sample	Abundances (Scaled): F3: Sample	Abundances (Normalized): F1: Sample	Abundances (Normalized): F2: Sample	Abundances (Normalized): F3: Sample	Abundance: F1: Sample	Abundance: F2: Sample	Abundance: F3: Sample	Abundances Count: F1: Sample	Abundances Count: F2: Sample	Abundances Count: F3: Sample	Quan Info	Found in Sample: [S1] F1: Sample	Found in Sample: [S2] F2: Sample	Found in Sample: [S3] F3: Sample	Confidence (by Search Engine): Mascot	Confidence (by Search Engine): MS Amanda 2.0	Confidence (by Search Engine): Sequest HT	Charge (by Search Engine): Mascot	Charge (by Search Engine): MS Amanda 2.0	Charge (by Search Engine): Sequest HT	m/z [Da] (by Search Engine): Mascot	m/z [Da] (by Search Engine): MS Amanda 2.0	m/z [Da] (by Search Engine): Sequest HT	DeltaM [ppm] (by Search Engine): Mascot	DeltaM [ppm] (by Search Engine): MS Amanda 2.0	DeltaM [ppm] (by Search Engine): Sequest HT	Deltam/z [Da] (by Search Engine): Mascot	Deltam/z [Da] (by Search Engine): MS Amanda 2.0	Deltam/z [Da] (by Search Engine): Sequest HT	RT [min] (by Search Engine): Mascot	RT [min] (by Search Engine): MS Amanda 2.0	RT [min] (by Search Engine): Sequest HT	Percolator q-Value (by Search Engine): Mascot	Percolator q-Value (by Search Engine): MS Amanda 2.0	Percolator q-Value (by Search Engine): Sequest HT	Percolator PEP (by Search Engine): Mascot	Percolator PEP (by Search Engine): MS Amanda 2.0	Percolator PEP (by Search Engine): Sequest HT	XCorr (by Search Engine): Sequest HT	Amanda Score (by Search Engine): MS Amanda 2.0	Ions Score (by Search Engine): Mascot	Top Apex RT [min]	Sequence in Protein	Positions in Protein	Peptide Group Modifications in Protein	Quan Usage
	[R].ESIIIR.[D]		0.0768156	0.00432589	1	36	B6HD76	B6HD76 [250-255]	0	730.446	0	106.2	96.7	97.1	1.14651e+06	1.04482e+06	1.0485e+06	857701	851328	1.0485e+06	2	2	1		High	High	High	High	High	High	2	2	2	365.727	365.727	365.727	0.2	0.2	0.2	7e-05	7e-05	7e-05	71.2249	71.2249	70.5706	0.00171	0.006017	0.003731	0.02161	0.08691	0.05305	1.53	156.46	56	71.09	R.ESIILR.D	[250-255]		Used
	[K].HDEVVTLFHELGHGIHDLVSR.[T]		2.24068e-12	0	1	15	B6HD76	B6HD76 [468-488]	0	2410.23	0	300			785737			587806			2				High	Not Found	Not Found	High	High	High	4	4	4	603.314	603.314	603.311	3.9	3.9	-2.12	0.00235	0.00235	-0.00128	223.842	223.842	181.02	0	0	0	2.853e-14	1.172e-16	8.634e-12	4.71	672.05	66	224.6	K.HDEVVTLFHELGHGIHDLVSR.T	[468-488]		Used
	[R].LIGYPNHAAFR.[I]		8.10233e-06	0	1	12	B6HD76	B6HD76 [261-271]	0	1258.67	0	87.8	116.3	96	835480	1.10694e+06	913474	625018	901944	913474	1	1	1		High	High	High	High	High	High	3	3	3	420.228	420.228	420.227	-0.74	-0.74	-0.94	-0.00031	-0.00031	-0.0004	96.6779	96.6779	99.3362	0	0	0	7.062e-07	3.196e-07	0.000261	2.88	264.25	38	99.15	R.LIGYPNHAAFR.I	[261-271]		Used
	[R].FHGTSTVR.[D]		0.00469044	0.00021713	1	11	B6HD76	B6HD76 [494-501]	0	904.464	0	8.4	154.5	137	47434.3	868619	770069	35485.4	707758	770069	2	3	2		Peak Found	High	High	High	High	High	2	2	2	452.735	452.735	452.735	-0.15	-0.1	-0.1	-7e-05	-4e-05	-4e-05	25.7484	25.4524	25.4524	0.001106	0.0005324	6.925e-05	0.01503	0.004532	0.002373	1.84	172.42	31	26.2	R.FHGTSTVR.D	[494-501]		Used
	[K].YPDLFPTMK.[Y]		0.00118614	0	1	9	B6HD76	B6HD76 [214-222]	0	1111.55	0	144.7	81.9	73.4	519009	293851	263370	388268	239432	263370	1	1	1		High	High	High	High	High	High	2	2	2	556.282	556.282	556.278	6.48	6.48	-1.01	0.0036	0.0036	-0.00056	137.821	137.821	138.119	0	0	0	0.0001956	0.0004066	0.0004974	2.15	203.79	36	138.74	K.YPDLFPTMK.Y	[214-222]		Used
	[K].TLTEFLGR.[E]		0.0157607	0.000785837	1	9	B6HD76	B6HD76 [694-701]	0	936.515	0	135.6	106.9	57.5	1.71237e+06	1.35054e+06	726493	1.28102e+06	1.10044e+06	726493	1	1	1		High	High	High	High	High	High	2	2	2	468.762	468.762	468.762	1.04	1.04	1.37	0.00049	0.00049	0.00064	118.409	118.409	119.082	0.000677	0.0004935	0.0005528	0.01083	0.004116	0.006584	1.56	223.47	35	119.66	K.TLTEFLGR.E	[694-701]		Used
	[K].THADIEALPLSATYNR.[L]		8.5195e-06	0	1	9	B6HD76	B6HD76 [594-609]	0	1771.9	0	97.1	105.6	97.3	1.48782e+06	1.61704e+06	1.4905e+06	1.11303e+06	1.31758e+06	1.4905e+06	1	1	1		High	High	High	High	High	High	3	3	3	591.304	591.304	591.306	0.18	0.18	4.02	0.00011	0.00011	0.00237	124.544	124.544	125.933	0	0	0	7.45e-07	1.046e-05	0.001159	3.46	360.82	62	126.07	K.THADIEALPLSATYNR.L	[594-609]		Used
	[K].LWLSFK.[Y]		0.0931589	0.00493416	1	9	B6HD76	B6HD76 [208-213]	0	793.461	0	111.7	89.9	98.4	1.37216e+06	1.10511e+06	1.20955e+06	1.0265e+06	900454	1.20955e+06	1	1	1		High	High	High	High	High	High	2	2	2	397.233	397.234	397.234	-1.52	-0.24	-0.24	-0.0006	-0.0001	-0.0001	135.994	135.366	135.366	0.002974	0.003891	0.002755	0.03757	0.05956	0.03996	1.63	151.99	37	136.56	K.LWLSFK.Y	[208-213]		Used
	[K].YGHAANFNLQPGFVDK.[D]		0.000209407	0	1	9	B6HD76	B6HD76 [425-440]	0	1777.87	0	100.5	108.3	91.3	1.01931e+06	1.09809e+06	925751	762539	894734	925751	1	1	1		High	High	High	High	High	High	3	3	3	593.292	593.292	593.294	-2.12	-2.12	1.09	-0.00126	-0.00126	0.00064	122.26	122.26	123.936	0	0	0	2.774e-05	0.0005627	0.001144	2.69	272.55	35	123.96	K.YGHAANFNLQPGFVDK.D	[425-440]		Used
	[R].NESLDPESR.[R]		0.0144312	0.000785837	1	6	B6HD76	B6HD76 [120-128]	0	1046.47	0		166.1	133.9		219527	177017		178872	177017		1	1		Not Found	High	High	High	High	High	2	2	2	523.742	523.742	523.742	1.39	1.39	1.39	0.00073	0.00073	0.00073	36.9401	36.9401	36.9401	0.0003376	0.0007853	0.0011	0.003275	0.009464	0.01435	1.59	163.18	33	37.57	R.NESLDPESR.R	[120-128]		Used
	[R].EPQTDAFYK.[D]		0.0535895	0.00269458	1	6	B6HD76	B6HD76 [702-710]	0	1098.51	0	84.8	76.5	138.6	422464	381014	690301	316043	310453	690301	1	1	1		High	Peak Found	High	High	High	High	2	2	2	549.758	549.758	549.758	-1.59	-1.59	-1.59	-0.00088	-0.00088	-0.00088	65.6401	65.6401	65.6401	0.001068	0.00116	0.001068	0.01438	0.01599	0.01352	1.99	143.85	33	66.69	R.EPQTDAFYK.D	[702-710]		Used
	[R].HYSTLSPEYLATWQEAQEGK.[T]		9.10014e-11	0	1	6	B6HD76	B6HD76 [527-546]	0	2338.1	0	120.8	91.4	87.8	894928	677394	650796	669492	551947	650796	1	1	1		High	High	Peak Found	High	High	High	3	3	3	780.035	780.035	780.039	-3.68	-3.68	1.13	-0.00287	-0.00287	0.00088	141.737	141.737	142.411	0	0	0	1.836e-12	1.253e-10	1.655e-08	4.19	441.62	51	142.42	R.HYSTLSPEYLATWQEAQEGK.T	[527-546]		Used
	[K].HVNDSLFNLR.[Q]		0.000246172	0	1	6	B6HD76	B6HD76 [569-578]	0	1214.63	0	117.8	106	76.3	531458	478313	344228	397581	389734	344228	1	1	1		High	Peak Found	High	High	High	High	2	2	2	607.816	607.816	607.816	-2.4	-2.4	-2.4	-0.00146	-0.00146	-0.00146	123.058	123.058	123.058	0	0	0	3.313e-05	1.52e-05	3.887e-06	2.56	257.41	37	122.29	K.HVNDSLFNLR.Q	[569-578]		Used
	[R].NGLGLPAGPQR.[L]		0.121645	0.00710745	1	5	B6HD76	B6HD76 [141-151]	0	1079.6	0	105.7	111	83.3	244802	257138	193064	183135	209518	193064	1	1	1		Peak Found	High	High	High	High	High	2	2	2	540.303	540.302	540.302	2.8	0.19	0.19	0.00151	0.0001	0.0001	89.6943	88.8187	88.8187	0.002847	0.009349	0.006779	0.03618	0.137	0.08607	1.95	184.95	28	90.25	R.NGLGLPAGPQR.L	[141-151]		Used
	[R].AAIAPTGK.[G]		0.0468738	0.00199987	1	5	B6HD76	B6HD76 [378-385]	0	728.43	0		197	103		272689	142497		222189	142497		1	1		Not Found	High	High	High	High	High	2	2	2	364.719	364.719	364.719	0.37	0.37	0.37	0.00013	0.00013	0.00013	24.7145	24.7145	24.7145	0.005962	0.0005324	0.0008568	0.0744	0.005382	0.01173	1.43	161.74	22	25.3	R.AAIAPTGK.G	[378-385]		Used
	[K].YPDLFPTMK.[Y]	1xOxidation [M8]	0.013885	0.000785837	1	3	B6HD76	B6HD76 [214-222]	0	1127.54	0													Not Reliable	High	Not Found	Not Found	High	High	High	2	2	2	564.276	564.276	564.276	-0.2	-0.2	-0.2	-0.00011	-0.00011	-0.00011	123.426	123.426	123.426	0.000677	7.263e-05	0.001281	0.01059	0.0009183	0.0211	1.92	327.13	23		K.YPDLFPTMK.Y	[214-222]		Not Used
	[R].EDVFGLVDAVLR.[R]		0.0015848	0	1	3	B6HD76	B6HD76 [107-118]	0	1332.72	0	78.1	123.3	98.6	185764	293237	234571	138969	238932	234571	1	1	1		Peak Found	Peak Found	High	High	High	High	2	2	2	666.862	666.862	666.862	0.49	0.49	0.49	0.00033	0.00033	0.00033	168.329	168.329	168.329	0	0.0001363	0	0.0002723	0.001408	0.00163	2.26	205.23	44	168.84	R.EDVFGLVDAVLR.R	[107-118]		Used
	[K].RLSQLSIEFQK.[N]		0.00101475	0	1	3	B6HD76	B6HD76 [160-170]	1	1348.76	0		204.8	95.2		134106	62337.5		109271	62337.5		1	1		Not Found	High	Peak Found	High	High	High	3	3	3	450.257	450.257	450.257	-2.35	-2.35	-2.35	-0.00106	-0.00106	-0.00106	118.469	118.469	118.469	0	0	0	0.0001638	0.0007625	0.001027	2.76	246.26	25	118.72	K.RLSQLSIEFQK.N	[160-170]		Used
B6GYI7	Pc12g04750 protein OS=Penicillium rubens (strain ATCC 28089 / DSM 1075 / NRRL 1951 / Wisconsin 54-1255) OX=500485 GN=Pc12g04750 PE=3 SV=1	54	143	17	15	2	330	34.2	5.59	1597	12885	146.7	High	17	17	17	112.6	97.7	89.7	3.10806e+07	2.6959e+07	2.4746e+07	2.32513e+07	2.19664e+07	2.4746e+07	17	17	16	High	High	High	0	93.93	metabolic process		catalytic activity	PCH_Pc12g04750	Pc12g04750		Glyoxylate and dicarboxylate metabolism; Citrate cycle (TCA cycle); Metabolic pathways; Cysteine and methionine metabolism; Biosynthesis of secondary metabolites; Carbon metabolism; Biosynthesis of antibiotics; Pyruvate metabolism
	Annotated Sequence	Modifications	Qvality PEP	Qvality q-value	# Proteins	# PSMs	Master Protein Accessions	Positions in Master Proteins	# Missed Cleavages	Theo. MH+ [Da]	# Razor Quan Results	Abundances (Scaled): F1: Sample	Abundances (Scaled): F2: Sample	Abundances (Scaled): F3: Sample	Abundances (Normalized): F1: Sample	Abundances (Normalized): F2: Sample	Abundances (Normalized): F3: Sample	Abundance: F1: Sample	Abundance: F2: Sample	Abundance: F3: Sample	Abundances Count: F1: Sample	Abundances Count: F2: Sample	Abundances Count: F3: Sample	Quan Info	Found in Sample: [S1] F1: Sample	Found in Sample: [S2] F2: Sample	Found in Sample: [S3] F3: Sample	Confidence (by Search Engine): Mascot	Confidence (by Search Engine): MS Amanda 2.0	Confidence (by Search Engine): Sequest HT	Charge (by Search Engine): Mascot	Charge (by Search Engine): MS Amanda 2.0	Charge (by Search Engine): Sequest HT	m/z [Da] (by Search Engine): Mascot	m/z [Da] (by Search Engine): MS Amanda 2.0	m/z [Da] (by Search Engine): Sequest HT	DeltaM [ppm] (by Search Engine): Mascot	DeltaM [ppm] (by Search Engine): MS Amanda 2.0	DeltaM [ppm] (by Search Engine): Sequest HT	Deltam/z [Da] (by Search Engine): Mascot	Deltam/z [Da] (by Search Engine): MS Amanda 2.0	Deltam/z [Da] (by Search Engine): Sequest HT	RT [min] (by Search Engine): Mascot	RT [min] (by Search Engine): MS Amanda 2.0	RT [min] (by Search Engine): Sequest HT	Percolator q-Value (by Search Engine): Mascot	Percolator q-Value (by Search Engine): MS Amanda 2.0	Percolator q-Value (by Search Engine): Sequest HT	Percolator PEP (by Search Engine): Mascot	Percolator PEP (by Search Engine): MS Amanda 2.0	Percolator PEP (by Search Engine): Sequest HT	XCorr (by Search Engine): Sequest HT	Amanda Score (by Search Engine): MS Amanda 2.0	Ions Score (by Search Engine): Mascot	Top Apex RT [min]	Sequence in Protein	Positions in Protein	Peptide Group Modifications in Protein	Quan Usage
	[R].VQFGGDEVVK.[A]		0.00067173	0	1	18	B6GYI7	B6GYI7 [209-218]	0	1077.56	0	100.8	79.7	119.5	2.49169e+06	1.97109e+06	2.95309e+06	1.86402e+06	1.60606e+06	2.95309e+06	1	1	1		High	High	High	High	High	High	2	2	2	539.283	539.283	539.283	2	0.82	2	0.00108	0.00044	0.00108	82.8264	82.2629	82.8264	0	0	0	0.0002209	0.0002814	0.0009857	2.24	196.47	46	83.49	R.VQFGGDEVVK.A	[209-218]		Used
	[K].RLFGVTTLDVVR.[A]		3.28626e-05	0	2	15	B6GYI7; B6HDG8	B6GYI7 [143-154]; B6HDG8 [165-176]	1	1375.81	0	103.7	106	90.3	1.07898e+06	1.10363e+06	939822	807181	899244	939822	1	1	1	Shared	High	High	High	High	High	High	3	3	3	459.273	459.273	459.273	-0.73	-0.73	0	-0.00034	-0.00034	0	141.875	141.875	141.37	0	0	0	5.693e-06	0.0003045	0.0003864	3.57	317.3	51	141.44	K.RLFGVTTLDVVR.A	[143-154]		Used
	[R].LFGVTTLDVVR.[A]		2.32539e-05	0	2	12	B6GYI7; B6HDG8	B6GYI7 [144-154]; B6HDG8 [166-176]	0	1219.7	0	139.2	87.1	73.7	3.19894e+06	2.0001e+06	1.69341e+06	2.39311e+06	1.6297e+06	1.69341e+06	2	1	1	Shared	High	High	High	High	High	High	2	2	2	610.356	610.356	610.357	1.01	-0.36	1.18	0.00061	-0.00022	0.00072	147.09	147.547	146.574	0	0	0	2.314e-06	3.059e-05	7.266e-05	2.59	236.03	82	148.16	R.LFGVTTLDVVR.A	[144-154]		Used
	[K].AINILEGVTEQEK.[K]		6.26854e-06	0	1	9	B6GYI7	B6GYI7 [291-303]	0	1443.77	0	121.5	87	91.5	2.95726e+06	2.11898e+06	2.22762e+06	2.21231e+06	1.72656e+06	2.22762e+06	1	1	1		High	High	High	High	High	High	2	2	2	722.388	722.388	722.388	-0.7	-0.7	-0.7	-0.00051	-0.00051	-0.00051	130.508	130.508	130.508	0	0	0	1.311e-06	6.026e-06	5.867e-06	3.82	309.35	61	131.13	K.AINILEGVTEQEK.K	[291-303]		Used
	[R].AETFTQEFSGVK.[N]		4.06221e-05	0	1	9	B6GYI7	B6GYI7 [155-166]	0	1343.65	0	110.2	91.2	98.6	2.2615e+06	1.87189e+06	2.02378e+06	1.69181e+06	1.52523e+06	2.02378e+06	1	1	1		High	High	High	High	High	High	2	2	2	672.327	672.328	672.327	-0.44	0.52	-0.44	-0.0003	0.00035	-0.0003	113.161	113.394	113.161	0	0	0	4.927e-06	5.689e-06	1.577e-05	3.24	242.05	56	113.98	R.AETFTQEFSGVK.N	[155-166]		Used
	[K].NAADATVPVIGGHSGETIVPLFSK.[V]		1.33549e-11	0	1	9	B6GYI7	B6GYI7 [167-190]	0	2380.25	0	143.4	89.5	67.2	4.27154e+06	2.66644e+06	2.0013e+06	3.19552e+06	2.17264e+06	2.0013e+06	1	1	1		High	High	High	High	High	High	3	3	3	794.09	794.089	794.089	1.59	0.41	0.41	0.00127	0.00033	0.00033	150.026	150.257	150.257	0	0	0	3.476e-11	3e-13	1.063e-12	5.01	396.92	59	150.63	K.NAADATVPVIGGHSGETIVPLFSK.V	[167-190]		Used
	[K].DGAGSATLSMAFAGFR.[F]	1xOxidation [M10]	1.04006e-06	0	1	9	B6GYI7	B6GYI7 [221-236]	0	1574.73	0	108.2	102.1	89.6	655719	618891	543122	490541	504278	543122	2	2	2		High	High	High	High	High	High	2	2	2	787.865	787.866	787.866	-2.17	-1.85	-1.85	-0.00171	-0.00146	-0.00146	143.568	143.272	143.272	0	0	0	2.69e-07	3.471e-08	1.87e-06	3.79	497.58	99	144.28	K.DGAGSATLSMAFAGFR.F	[221-236]		Used
	[K].VSPSFQIPADRYDALVNR.[V]		1.25728e-06	0	1	9	B6GYI7	B6GYI7 [191-208]	1	2048.06	0	125.9	95.2	78.9	1.66045e+06	1.25586e+06	1.04025e+06	1.24217e+06	1.02329e+06	1.04025e+06	1	1	1		High	High	High	High	High	High	3	3	3	683.356	683.356	683.357	-0.51	-0.51	0.07	-0.00035	-0.00035	5e-05	135.205	135.205	135.31	0	0	0	2.128e-07	7.632e-08	8.676e-09	3.86	302.07	25	135.78	K.VSPSFQIPADRYDALVNR.V	[191-208]		Used
	[K].GIVEPTFVYLPGVAGGDEIAK.[A]		1.58971e-10	0	1	9	B6GYI7	B6GYI7 [250-270]	0	2132.13	0	114.4	96.2	89.4	1.94324e+06	1.63499e+06	1.51977e+06	1.45373e+06	1332201	1.51977e+06	1	1	1		High	High	High	High	High	High	2	2	2	1066.57	1066.57	1066.57	-0.09	-0.09	-0.09	-9e-05	-9e-05	-9e-05	159.055	159.055	159.055	0	0	0	3.452e-12	7.539e-11	8.07e-11	4.23	452.26	63	159.77	K.GIVEPTFVYLPGVAGGDEIAK.A	[250-270]		Used
	[K].GLVESIAEFAPK.[A]		2.00025e-05	0	1	9	B6GYI7	B6GYI7 [101-112]	0	1260.68	0	121.8	100.3	77.9	2.86604e+06	2.36063e+06	1.83339e+06	2.14407e+06	1.92347e+06	1.83339e+06	1	1	1		High	High	High	High	High	High	2	2	2	630.845	630.845	630.847	-0.66	-0.66	2.78	-0.00041	-0.00041	0.00175	149.974	149.974	150.265	0	0	0	1.962e-06	3.881e-06	0.0001128	3.14	276.05	80	150.67	K.GLVESIAEFAPK.A	[101-112]		Used
	[R].FAEAVIK.[A]		0.107624	0.00588588	1	8	B6GYI7	B6GYI7 [237-243]	0	777.451	0	91	85	124.1	1.58869e+06	1.48382e+06	2166462	1.18849e+06	1.20903e+06	2166462	1	1	1		High	High	High	High	High	High	2	2	2	389.229	389.229	389.229	-0.28	-0.28	-0.28	-0.00011	-0.00011	-0.00011	70.2918	70.2918	70.2918	0.003452	0.001226	0.002422	0.04264	0.02116	0.03695	2.08	196.28	37	70.69	R.FAEAVIK.A	[237-243]		Used
	[K].GLQGNIEK.[G]		0.0409715	0.00146151	1	6	B6GYI7	B6GYI7 [312-319]	0	858.468	0	10.3	127.7	162	78668.7	973761	1.23498e+06	58851.7	793430	1.23498e+06	1	1	1		Peak Found	High	High	High	High	High	2	2	2	429.738	429.738	429.737	1.41	1.41	-0.49	0.00061	0.00061	-0.00021	31.0837	31.0837	31.3944	0.007153	0.003326	0.0011	0.09312	0.05033	0.01398	1.34	134.04	25	32.15	K.GLQGNIEK.G	[312-319]		Used
	[K].LALTGADVVVIPAGIPR.[K]		1.40568e-06	0	1	6	B6GYI7	B6GYI7 [66-82]	0	1661.99	0	120	93.6	86.4	2.2724e+06	1.77256e+06	1.63552e+06	1.69997e+06	1.44429e+06	1.63552e+06	1	1	1		High	Peak Found	High	High	High	High	2	2	2	831.5	831.5	831.5	-1.57	-0.84	-0.84	-0.0013	-0.0007	-0.0007	156.206	156.097	156.097	0	0	0	1.162e-07	1.813e-09	6.316e-08	4.45	385.82	84	156.79	K.LALTGADVVVIPAGIPR.K	[66-82]		Used
	[K].VSPSFQIPADR.[Y]		0.00156724	0	1	6	B6GYI7	B6GYI7 [191-201]	0	1216.63	0	105.9	103.1	91	1.60371e+06	1.56209e+06	1.37858e+06	1.19973e+06	1.2728e+06	1.37858e+06	1	1	1		Peak Found	High	High	High	High	High	2	2	2	608.82	608.82	608.82	-0.08	-0.08	-0.08	-5e-05	-5e-05	-5e-05	111.344	111.344	111.344	0	0	0	0.0002682	0.0004864	0.001296	2.22	196.3	51	111.9	K.VSPSFQIPADR.Y	[191-201]		Used
	[R].YDALVNR.[V]		0.0340856	0.00129261	1	3	B6GYI7	B6GYI7 [202-208]	0	850.442	1	135.5	164.5		1.51661e+06	1.8421e+06		1.13457e+06	1.50096e+06		1	1			High	Peak Found	Not Found	High	High	High	2	2	2	425.722	425.722	425.722	-6.95	-6.95	-6.95	-0.00296	-0.00296	-0.00296	50.4572	50.4572	50.4572	0.000532	0.001322	0.003731	0.008628	0.0254	0.05384	1.74	153.19	21	50.44	R.YDALVNR.V	[202-208]		Used
	[K].VNAGIVK.[G]		0.116202	0.00710745	1	3	B6GYI7	B6GYI7 [94-100]	0	700.435	0	15.7	143.9	140.4	145304	1.33042e+06	1.29753e+06	108702	1.08404e+06	1.29753e+06	1	1	1		Peak Found	Peak Found	High	High	High	High	2	2	2	350.721	350.721	350.721	-0.22	-0.22	-0.22	-8e-05	-8e-05	-8e-05	32.3848	32.3848	32.3848	0.002847	0.005894	0.001957	0.03427	0.08375	0.03067	1.78	102.9	11	33.53	K.VNAGIVK.G	[94-100]		Used
	[K].AINILEGVTEQEKK.[L]		0.0835221	0.00464104	1	3	B6GYI7	B6GYI7 [291-304]	1	1571.86	0	129	103.2	67.8	489899	391705	257346	366491	319164	257346	1	1	1		High	Peak Found	Peak Found	High	High	High	3	3	3	524.627	524.627	524.627	0.88	0.88	0.88	0.00046	0.00046	0.00046	118.832	118.832	118.832	0.001887	0.002842	0.002095	0.0237	0.04415	0.03115	2.04	160.69	8	119.09	K.AINILEGVTEQEKK.L	[291-304]		Used
B6HC93	Pc18g01220 protein OS=Penicillium rubens (strain ATCC 28089 / DSM 1075 / NRRL 1951 / Wisconsin 54-1255) OX=500485 GN=Pc18g01220 PE=4 SV=1	37	143	12	12	0	360	39.4	5.69	1038	11937.8	80.61	High	12	12	10	109.1	99.5	91.4	1.96049e+07	1.78647e+07	1.64204e+07	1.46663e+07	1.45564e+07	1.64204e+07	11	10	10	High	High	High	0	86.155	metabolic process	cytosol;mitochondrion	catalytic activity;metal ion binding	PCH_Pc18g01220	Pc18g01220		Glycolysis / Gluconeogenesis; Fructose and mannose metabolism; Metabolic pathways; Methane metabolism; Biosynthesis of secondary metabolites; Carbon metabolism; Biosynthesis of amino acids; Pentose phosphate pathway; Biosynthesis of antibiotics
	Annotated Sequence	Modifications	Qvality PEP	Qvality q-value	# Proteins	# PSMs	Master Protein Accessions	Positions in Master Proteins	# Missed Cleavages	Theo. MH+ [Da]	# Razor Quan Results	Abundances (Scaled): F1: Sample	Abundances (Scaled): F2: Sample	Abundances (Scaled): F3: Sample	Abundances (Normalized): F1: Sample	Abundances (Normalized): F2: Sample	Abundances (Normalized): F3: Sample	Abundance: F1: Sample	Abundance: F2: Sample	Abundance: F3: Sample	Abundances Count: F1: Sample	Abundances Count: F2: Sample	Abundances Count: F3: Sample	Quan Info	Found in Sample: [S1] F1: Sample	Found in Sample: [S2] F2: Sample	Found in Sample: [S3] F3: Sample	Confidence (by Search Engine): Mascot	Confidence (by Search Engine): MS Amanda 2.0	Confidence (by Search Engine): Sequest HT	Charge (by Search Engine): Mascot	Charge (by Search Engine): MS Amanda 2.0	Charge (by Search Engine): Sequest HT	m/z [Da] (by Search Engine): Mascot	m/z [Da] (by Search Engine): MS Amanda 2.0	m/z [Da] (by Search Engine): Sequest HT	DeltaM [ppm] (by Search Engine): Mascot	DeltaM [ppm] (by Search Engine): MS Amanda 2.0	DeltaM [ppm] (by Search Engine): Sequest HT	Deltam/z [Da] (by Search Engine): Mascot	Deltam/z [Da] (by Search Engine): MS Amanda 2.0	Deltam/z [Da] (by Search Engine): Sequest HT	RT [min] (by Search Engine): Mascot	RT [min] (by Search Engine): MS Amanda 2.0	RT [min] (by Search Engine): Sequest HT	Percolator q-Value (by Search Engine): Mascot	Percolator q-Value (by Search Engine): MS Amanda 2.0	Percolator q-Value (by Search Engine): Sequest HT	Percolator PEP (by Search Engine): Mascot	Percolator PEP (by Search Engine): MS Amanda 2.0	Percolator PEP (by Search Engine): Sequest HT	XCorr (by Search Engine): Sequest HT	Amanda Score (by Search Engine): MS Amanda 2.0	Ions Score (by Search Engine): Mascot	Top Apex RT [min]	Sequence in Protein	Positions in Protein	Peptide Group Modifications in Protein	Quan Usage
	[K].LHPELLSK.[H]		0.0295926	0.00129261	1	25	B6HC93	B6HC93 [237-244]	0	936.551	0	81.9	129.2	88.9	2.41026e+06	3.80275e+06	2.61674e+06	1.80311e+06	3.09851e+06	2.61674e+06	2	4	2		High	High	High	High	High	High	2	2	2	468.78	468.779	468.779	0.87	-0.38	0.3	0.00041	-0.00018	0.00014	72.9858	71.8841	75.1489	0.002974	0.0023	0.0005528	0.03788	0.0374	0.006494	1.51	243.33	35	73.25	K.LHPELLSK.H	[237-244]		Used
	[K].ASIAGSIAAAHYIR.[S]		4.44289e-09	0	1	21	B6HC93	B6HC93 [82-95]	0	1400.76	0	169	69.2	61.8	2.14658e+06	879327	784558	1.60585e+06	716484	784558	3	3	2		High	High	High	High	High	High	3	3	3	467.593	467.593	467.593	0.32	0.32	0.86	0.00015	0.00015	0.0004	117.001	117.001	117.366	0	0	0	1.742e-10	3.213e-10	1.433e-07	2.89	414.67	70	117.63	K.ASIAGSIAAAHYIR.S	[82-95]		Used
	[K].EAISYGVVK.[V]		0.00184202	0	1	17	B6HC93	B6HC93 [278-286]	0	965.53	0	67.4	123	109.6	1.29219e+06	2.35903e+06	2.10136e+06	966685	1.92216e+06	2.10136e+06	1	1	1		High	High	High	High	High	High	2	2	2	483.269	483.269	483.269	0.22	0.22	0.22	0.00011	0.00011	0.00011	78.5746	78.5746	78.5746	0	0.0001363	0	0.0003211	0.001446	0.001285	1.76	189.17	51	78.83	K.EAISYGVVK.V	[278-286]		Used
	[R].LFEYAK.[Q]		0.103292	0.00588588	1	13	B6HC93	B6HC93 [22-27]	0	770.408	0	115.4	71	113.6	2.39668e+06	1.4757e+06	2.36008e+06	1.79294e+06	1.20242e+06	2.36008e+06	2	1	2		High	High	High	High	High	High	2	2	2	385.708	385.708	385.708	-0.55	-0.62	-0.33	-0.00021	-0.00024	-0.00013	69.5659	69.0512	70.364	0.007074	0.007258	0.002095	0.09109	0.1081	0.03157	0.93	115.43	28	69.81	R.LFEYAK.Q	[22-27]		Used
	[M].GVLEQLNR.[K]		0.0331729	0.00129261	1	12	B6HC93	B6HC93 [2-9]	0	928.521	0	126.3	75.4	98.2	3.52028e+06	2.102e+06	2.73797e+06	2.6335e+06	1.71273e+06	2.73797e+06	2	1	1		High	High	High	High	High	n/a	2	2		464.764	464.764		-0.44	0.16		-0.0002	7e-05		85.6331	84.8936		0.001341	0.001226		0.01802	0.02218			198.9	43	85.95	M.GVLEQLNR.K	[2-9]		Used
	[K].EQTGSSSDKPVFFVFHGGSGSSK.[E]		6.08995e-11	0	1	12	B6HC93	B6HC93 [251-273]	0	2372.12	0	104.5	110.1	85.4	1.5996e+06	1.68492e+06	1.30648e+06	1.19665e+06	1.37288e+06	1.30648e+06	2	2	2		High	High	High	High	High	High	3	4	3	791.376	593.785	791.376	-0.87	1.22	-0.87	-0.00069	0.00073	-0.00069	120.611	119.314	120.611	0	0	0	4.003e-10	9.058e-13	5.119e-08	4.21	440.4	42	120.2	K.EQTGSSSDKPVFFVFHGGSGSSK.E	[251-273]		Used
	[K].SGVIVGDDVLR.[L]		0.000119213	0	1	12	B6HC93	B6HC93 [11-21]	0	1129.62	0	118.6	98.5	82.9	4.98446e+06	4.14045e+06	3.48678e+06	3.72885e+06	3.37368e+06	3.48678e+06	1	1	1		High	High	High	High	High	High	2	2	2	565.314	565.314	565.314	-0.23	-0.23	-0.23	-0.00013	-0.00013	-0.00013	116.807	116.807	116.807	0	0	0	1.47e-05	3.596e-05	6.129e-05	2.75	248.62	51	117.59	K.SGVIVGDDVLR.L	[11-21]		Used
	[M].GVLEQLNRK.[S]		0.00727104	0.00021713	1	10	B6HC93	B6HC93 [2-10]	1	1056.62	0	28.1	176.8	95.1	121664	765947	412065	91016.6	624100	412065	1	1	1		High	High	High	High	High	n/a	2	3		528.811	352.877		-0.98	-0.76		-0.00052	-0.00027		72.4316	72.2833		0.0003376	0		0.00421	0.0003622			198.64	40	71.34	M.GVLEQLNRK.S	[2-10]		Used
	[K].DYLMSQVGNPDGADKPNKK.[N]	1xOxidation [M4]	1.69201e-05	0	1	9	B6HC93	B6HC93 [310-328]	1	2093	0	88.9	88.8	122.3	87058.9	87023.7	119771	65128.4	70907.7	119771	1	1	1		High	High	High	High	High	High	3	3	3	698.338	698.338	698.338	1.67	1.67	1.67	0.00116	0.00116	0.00116	65.8912	65.8912	65.8912	0	0	0	1.618e-06	1.279e-06	7.446e-07	2.46	303.29	34	67.53	K.DYLMSQVGNPDGADKPNKK.N	[310-328]		Used
	[K].VNVDTDMQYAYLTGVR.[D]	1xOxidation [M7]	4.44875e-08	0	1	6	B6HC93	B6HC93 [287-302]	0	1860.88	0	89.1	112.7	98.2	448693	567604	494569	335665	462489	494569	1	1	1		Peak Found	High	High	High	High	High	2	2	2	930.94	930.94	930.943	-3.45	-3.45	-0.43	-0.00321	-0.00321	-0.0004	129.072	129.072	129.328	0	0	0	4.492e-09	3.229e-09	3.847e-08	3.39	539.45	99	129.84	K.VNVDTDMQYAYLTGVR.D	[287-302]		Used
	[K].DYLMSQVGNPDGADKPNK.[K]	1xOxidation [M4]	0.000513991	0	1	3	B6HC93	B6HC93 [310-327]	0	1964.9	0													No Quan Values	Not Found	High	Not Found	High	High	High	3	3	3	655.638	655.638	655.638	-1.52	-1.52	-1.52	-0.001	-0.001	-0.001	77.353	77.353	77.353	0	0.0003255	0.0002548	7.633e-05	0.002609	0.004425	1.86	145.57	25		K.DYLMSQVGNPDGADKPNK.K	[310-327]		Not Used
	[K].LLPWLDGMLDADEAYFK.[L]	1xOxidation [M8]	1.51986e-06	0	1	3	B6HC93	B6HC93 [116-132]	0	2012.97	0	300			597431			446935			1				High	Not Found	Not Found	High	High	High	2	2	2	1006.98	1006.98	1006.98	-5.09	-5.09	-5.09	-0.00512	-0.00512	-0.00512	165.318	165.318	165.318	0	0	0	1.072e-07	2.598e-06	4.614e-06	2.21	318.67	37	165.97	K.LLPWLDGMLDADEAYFK.L	[116-132]		Used
B6HNB7	Pc21g13670 protein OS=Penicillium rubens (strain ATCC 28089 / DSM 1075 / NRRL 1951 / Wisconsin 54-1255) OX=500485 GN=Pc21g13670 PE=3 SV=1	16	142	15	15	0	952	106.7	5.11	1253	10339.9	107.17	High	15	15	15	85	103.2	111.8	1.28905e+07	1.56412e+07	1.69417e+07	9.64332e+06	1.27446e+07	1.69417e+07	11	13	13	High	High	High	0	86.011	metabolic process		catalytic activity	PCH_Pc21g13670	Pc21g13670	1	Galactose metabolism; Metabolic pathways; Starch and sucrose metabolism
	Annotated Sequence	Modifications	Qvality PEP	Qvality q-value	# Proteins	# PSMs	Master Protein Accessions	Positions in Master Proteins	# Missed Cleavages	Theo. MH+ [Da]	# Razor Quan Results	Abundances (Scaled): F1: Sample	Abundances (Scaled): F2: Sample	Abundances (Scaled): F3: Sample	Abundances (Normalized): F1: Sample	Abundances (Normalized): F2: Sample	Abundances (Normalized): F3: Sample	Abundance: F1: Sample	Abundance: F2: Sample	Abundance: F3: Sample	Abundances Count: F1: Sample	Abundances Count: F2: Sample	Abundances Count: F3: Sample	Quan Info	Found in Sample: [S1] F1: Sample	Found in Sample: [S2] F2: Sample	Found in Sample: [S3] F3: Sample	Confidence (by Search Engine): Mascot	Confidence (by Search Engine): MS Amanda 2.0	Confidence (by Search Engine): Sequest HT	Charge (by Search Engine): Mascot	Charge (by Search Engine): MS Amanda 2.0	Charge (by Search Engine): Sequest HT	m/z [Da] (by Search Engine): Mascot	m/z [Da] (by Search Engine): MS Amanda 2.0	m/z [Da] (by Search Engine): Sequest HT	DeltaM [ppm] (by Search Engine): Mascot	DeltaM [ppm] (by Search Engine): MS Amanda 2.0	DeltaM [ppm] (by Search Engine): Sequest HT	Deltam/z [Da] (by Search Engine): Mascot	Deltam/z [Da] (by Search Engine): MS Amanda 2.0	Deltam/z [Da] (by Search Engine): Sequest HT	RT [min] (by Search Engine): Mascot	RT [min] (by Search Engine): MS Amanda 2.0	RT [min] (by Search Engine): Sequest HT	Percolator q-Value (by Search Engine): Mascot	Percolator q-Value (by Search Engine): MS Amanda 2.0	Percolator q-Value (by Search Engine): Sequest HT	Percolator PEP (by Search Engine): Mascot	Percolator PEP (by Search Engine): MS Amanda 2.0	Percolator PEP (by Search Engine): Sequest HT	XCorr (by Search Engine): Sequest HT	Amanda Score (by Search Engine): MS Amanda 2.0	Ions Score (by Search Engine): Mascot	Top Apex RT [min]	Sequence in Protein	Positions in Protein	Peptide Group Modifications in Protein	Quan Usage
	[K].DLVDTIHSR.[D]		0.00014736	0	1	30	B6HNB7	B6HNB7 [348-356]	0	1055.55	0	47.7	131.6	120.7	1.41577e+06	3.9107e+06	3.5863e+06	1.05913e+06	3.18647e+06	3.5863e+06	2	2	2		High	High	High	High	High	High	2	3	2	528.278	352.521	528.278	0.07	-0.37	1.23	4e-05	-0.00013	0.00065	74.5514	74.6905	74.0492	6.362e-05	0	0	0.0009598	8.455e-06	0.001122	2.03	278.86	60	74.63	K.DLVDTIHSR.D	[348-356]		Used
	[K].LEVEYQTSDR.[L]		4.08493e-05	0	1	22	B6HNB7	B6HNB7 [81-90]	0	1239.59	0	81.4	88	130.6	672722	727552	1.08009e+06	503260	592816	1.08009e+06	2	2	1		High	High	High	High	High	High	2	2	2	620.296	620.296	620.296	0.09	-0.24	0.09	6e-05	-0.00015	6e-05	67.3632	67.2946	67.3632	0	0	0	4.392e-06	1.193e-05	1.69e-05	2.56	275.11	69	67.75	K.LEVEYQTSDR.L	[81-90]		Used
	[R].WPTVAEAAR.[K]		0.00080742	0	1	21	B6HNB7	B6HNB7 [716-724]	0	1000.52	0	135.3	94.2	70.4	1.90201e+06	1.3244e+06	989957	1.42289e+06	1.07913e+06	989957	3	2	2		High	High	High	High	High	High	2	2	2	500.764	500.764	500.764	0.13	0.06	-0.31	6e-05	3e-05	-0.00016	93.9026	93.3923	92.8783	0.001106	0	0	0.01602	0.0004553	0.0003705	2.06	212.5	40	94.15	R.WPTVAEAAR.K	[716-724]		Used
	[K].ESNPALDAGLK.[Y]		0.000216534	0	1	15	B6HNB7	B6HNB7 [372-382]	0	1114.57	0	73.6	116.6	109.8	1.47003e+06	2.33084e+06	2.19371e+06	1.09972e+06	1.89919e+06	2.19371e+06	1	1	1		High	High	High	High	High	High	2	2	2	557.791	557.79	557.791	0.79	-0.34	0.71	0.00044	-0.00019	0.00039	76.4974	76.0961	76.3113	0	0	0	6.064e-05	0.0001115	0.0001965	2.64	209.94	53	77.13	K.ESNPALDAGLK.Y	[372-382]		Used
	[R].SQWAPSTDSWQHGR.[K]		2.23999e-08	0	1	9	B6HNB7	B6HNB7 [531-544]	0	1642.74	0	104	71.7	124.3	139500	96137.1	166604	104360	78333.4	166604	1	1	1		High	High	High	High	High	High	3	3	3	548.25	548.25	548.248	0.7	0.7	-3.91	0.00039	0.00039	-0.00214	89.9342	89.9342	91.1595	0	0	0	9.152e-10	4.31e-11	1.319e-08	3.58	376.96	73	90.69	R.SQWAPSTDSWQHGR.K	[531-544]		Used
	[R].DAYGTPQGENLYGAHPIYFDHR.[K]		5.42388e-10	0	1	9	B6HNB7	B6HNB7 [200-221]	0	2521.15	0	93.9	101	105.2	1.78645e+06	1.92121e+06	2.00163e+06	1.33644e+06	1.56542e+06	2.00163e+06	2	2	2		High	Peak Found	High	High	High	High	3	4	4	841.055	631.044	631.044	-1.54	0.75	0.75	-0.00129	0.00047	0.00047	128.12	127.903	127.903	0	0	0	5.883e-09	3.991e-09	2.072e-07	3.61	401.59	38	128.42	R.DAYGTPQGENLYGAHPIYFDHR.K	[200-221]		Used
	[R].ALVITR.[S]		0.0473798	0.00199987	1	7	B6HNB7	B6HNB7 [623-628]	0	672.44	0	92	49	158.9	1.39278e+06	742175	2.40471e+06	1.04193e+06	604731	2.40471e+06	1	1	1		High	High	High	High	High	High	2	2	2	336.723	336.723	336.723	-1.88	-1.88	-1.88	-0.00063	-0.00063	-0.00063	52.5003	52.5003	52.5003	0.0009761	0.002925	0.002095	0.01253	0.04633	0.03179	1.51	152.34	45	53.18	R.ALVITR.S	[623-628]		Used
	[R].DQHYIVMVDPAVFYK.[E]	1xOxidation [M7]	9.44716e-08	0	1	6	B6HNB7	B6HNB7 [357-371]	0	1840.89	0	112.8	115.8	71.4	488311	501036	308858	365303	408249	308858	1	1	1		High	Peak Found	High	High	High	High	3	3	3	614.303	614.303	614.303	0.36	0.36	0.36	0.00022	0.00022	0.00022	144.751	144.751	144.751	0	0	0	3.123e-07	2.668e-05	4.602e-05	3.82	290.94	43	145.15	R.DQHYIVMVDPAVFYK.E	[357-371]		Used
	[K].LVLHVDVPLTGR.[S]		4.46629e-05	0	1	5	B6HNB7	B6HNB7 [935-946]	0	1318.78	0													No Quan Values	High	High	High	High	High	High	3	3	3	440.266	440.266	440.266	-1.03	-1.03	-1.03	-0.00045	-0.00045	-0.00045	136.36	136.36	136.36	0	0	0	4.858e-06	5.281e-06	8.136e-07	2.48	235.2	32		K.LVLHVDVPLTGR.S	[935-946]		Not Used
	[R].VFTIDPERFPANLYK.[D]		0.0015073	0	1	3	B6HNB7	B6HNB7 [333-347]	1	1809.95	0	123	106	71	742340	640107	428788	555341	521565	428788	1	1	1		High	Peak Found	Peak Found	High	High	High	3	3	3	603.989	603.989	603.989	-0.73	-0.73	-0.73	-0.00044	-0.00044	-0.00044	146.817	146.817	146.817	0	0	0	0.0002571	8.483e-05	0.0002514	2.19	248.07	15	147.05	R.VFTIDPERFPANLYK.D	[333-347]		Used
	[R].VFTIDPER.[F]		0.108177	0.0060446	1	3	B6HNB7	B6HNB7 [333-340]	0	976.51	0	109.6	100.3	90.1	1.05906e+06	968934	870612	792281	789496	870612	1	1	1		Peak Found	Peak Found	High	High	High	High	2	2	2	488.758	488.758	488.758	-0.14	-0.14	-0.14	-7e-05	-7e-05	-7e-05	97.3141	97.3141	97.3141	0.002594	0.002346	0.001436	0.03175	0.03804	0.0227	2.03	162.98	40	98.93	R.VFTIDPER.F	[333-340]		Used
	[K].GGIVYPQR.[I]		0.108177	0.0060446	1	3	B6HNB7	B6HNB7 [831-838]	0	889.489	0	100.5	82.4	117.1	1.82152e+06	1.49308e+06	2.12354e+06	1.36267e+06	1.21657e+06	2.12354e+06	1	1	1		Peak Found	Peak Found	High	High	High	High	2	2	2	445.247	445.247	445.247	-2.15	-2.15	-2.15	-0.00096	-0.00096	-0.00096	51.9694	51.9694	51.9694	0.002594	0.007536	0.008533	0.03171	0.1131	0.1172	1.9	187.94	29	52.85	K.GGIVYPQR.I	[831-838]		Used
	[K].KLVLHVDVPLTGR.[S]		0.0294319	0.00129261	1	3	B6HNB7	B6HNB7 [934-946]	1	1446.88	0													No Quan Values	Not Found	Not Found	High	High	High	High	3	3	3	482.965	482.965	482.965	0.8	0.8	0.8	0.00039	0.00039	0.00039	140.113	140.113	140.113	0.000532	0.0003255	0.0006648	0.008418	0.002738	0.007557	1.71	148.44	7		K.KLVLHVDVPLTGR.S	[934-946]		Not Used
	[R].STFAGSGK.[D]		0.00980507	0.00041939	1	3	B6HNB7	B6HNB7 [629-636]	0	754.373	0		177.1	122.9		155747	108068		126904	108068		1	1		Not Found	Peak Found	High	High	High	High	2	2	2	377.69	377.69	377.69	0.85	0.85	0.85	0.00032	0.00032	0.00032	19.8243	19.8243	19.8243	0.0001852	0.0009777	0.0008124	0.002122	0.01257	0.009737	1.62	159.35	36	20.06	R.STFAGSGK.D	[629-636]		Used
	[K].LVFESQYVYLK.[T]		0.000104276	0	1	3	B6HNB7	B6HNB7 [156-166]	0	1388.75	0		165	135		829276	678809		675701	678809		1	1		Not Found	Peak Found	High	High	High	High	2	2	2	694.877	694.877	694.877	-0.04	-0.04	-0.04	-3e-05	-3e-05	-3e-05	138.999	138.999	138.999	0	0	0	1.259e-05	4.713e-06	2.011e-05	2.39	238.82	39	140.07	K.LVFESQYVYLK.T	[156-166]		Used
B6HL00	Pc21g16420 protein (Fragment) OS=Penicillium rubens (strain ATCC 28089 / DSM 1075 / NRRL 1951 / Wisconsin 54-1255) OX=500485 GN=Pc21g16420 PE=4 SV=1	44	141	6	6	0	163	19	6.96	1175	12029.7	124.7	High	6	6	6	117.4	81.8	100.8	1.81894e+07	1.26673e+07	1.56226e+07	1.36074e+07	1.03214e+07	1.56226e+07	6	6	6	High	High	High	0	52.654	metabolic process		catalytic activity	PCH_Pc21g16420	Pc21g16420	1
	Annotated Sequence	Modifications	Qvality PEP	Qvality q-value	# Proteins	# PSMs	Master Protein Accessions	Positions in Master Proteins	# Missed Cleavages	Theo. MH+ [Da]	# Razor Quan Results	Abundances (Scaled): F1: Sample	Abundances (Scaled): F2: Sample	Abundances (Scaled): F3: Sample	Abundances (Normalized): F1: Sample	Abundances (Normalized): F2: Sample	Abundances (Normalized): F3: Sample	Abundance: F1: Sample	Abundance: F2: Sample	Abundance: F3: Sample	Abundances Count: F1: Sample	Abundances Count: F2: Sample	Abundances Count: F3: Sample	Quan Info	Found in Sample: [S1] F1: Sample	Found in Sample: [S2] F2: Sample	Found in Sample: [S3] F3: Sample	Confidence (by Search Engine): Mascot	Confidence (by Search Engine): MS Amanda 2.0	Confidence (by Search Engine): Sequest HT	Charge (by Search Engine): Mascot	Charge (by Search Engine): MS Amanda 2.0	Charge (by Search Engine): Sequest HT	m/z [Da] (by Search Engine): Mascot	m/z [Da] (by Search Engine): MS Amanda 2.0	m/z [Da] (by Search Engine): Sequest HT	DeltaM [ppm] (by Search Engine): Mascot	DeltaM [ppm] (by Search Engine): MS Amanda 2.0	DeltaM [ppm] (by Search Engine): Sequest HT	Deltam/z [Da] (by Search Engine): Mascot	Deltam/z [Da] (by Search Engine): MS Amanda 2.0	Deltam/z [Da] (by Search Engine): Sequest HT	RT [min] (by Search Engine): Mascot	RT [min] (by Search Engine): MS Amanda 2.0	RT [min] (by Search Engine): Sequest HT	Percolator q-Value (by Search Engine): Mascot	Percolator q-Value (by Search Engine): MS Amanda 2.0	Percolator q-Value (by Search Engine): Sequest HT	Percolator PEP (by Search Engine): Mascot	Percolator PEP (by Search Engine): MS Amanda 2.0	Percolator PEP (by Search Engine): Sequest HT	XCorr (by Search Engine): Sequest HT	Amanda Score (by Search Engine): MS Amanda 2.0	Ions Score (by Search Engine): Mascot	Top Apex RT [min]	Sequence in Protein	Positions in Protein	Peptide Group Modifications in Protein	Quan Usage
	[K].ISDTEVIGHHQLR.[A]		3.57893e-08	0	1	42	B6HL00	B6HL00 [100-112]	0	1504.79	0	90	64.9	145.2	2.89903e+06	2.09076e+06	4.67804e+06	2.16875e+06	1.70357e+06	4.67804e+06	4	3	3		High	High	High	High	High	High	3	3	3	502.267	502.267	502.268	0.33	0.33	1.03	0.00016	0.00016	0.00052	85.6737	85.6737	90.0339	0	0	0	2.166e-09	9.481e-10	1.128e-08	3.15	374.4	58	87.01	K.ISDTEVIGHHQLR.A	[100-112]		Used
	[K].FAGLKPNVR.[F]		2.17482e-05	0	1	39	B6HL00	B6HL00 [149-157]	0	1001.59	0	118.2	89	92.9	3.42156e+06	2.57593e+06	2.68894e+06	2.55965e+06	2.09889e+06	2.68894e+06	5	3	4		High	High	High	High	High	High	2	3	3	501.298	334.534	334.534	-0.45	-0.66	-0.62	-0.00022	-0.00022	-0.00021	70.7868	69.7565	72.8611	0	0	0	7.686e-05	2.978e-06	2.109e-06	2.24	273.57	62	71.1	K.FAGLKPNVR.F	[149-157]		Used
	[R].AAHQVYETEELK.[T]		0.000133283	0	1	24	B6HL00	B6HL00 [113-124]	0	1417.7	0	154.9	57.5	87.6	4.33109e+06	1.60758e+06	2.45106e+06	3.24007e+06	1.30987e+06	2.45106e+06	2	2	2		High	High	High	High	High	High	2	2	2	709.352	709.352	709.35	0.15	0.15	-2.45	0.0001	0.0001	-0.00174	58.6163	58.6163	61.3564	0	0	0	2.504e-05	1.356e-06	4.386e-05	2.24	391.28	44	59.59	R.AAHQVYETEELK.T	[113-124]		Used
	[K].TQHLLGQTWWEK.[I]		0.00554064	0.00021713	1	15	B6HL00	B6HL00 [88-99]	0	1526.78	0	106.8	99.1	94	1.93773e+06	1.79864e+06	1.70608e+06	1449607	1465548	1.70608e+06	1	1	1		High	High	High	High	High	High	3	3	3	509.597	509.598	509.597	0.77	2.4	0.77	0.00039	0.00122	0.00039	129.825	128.47	129.825	6.362e-05	0.0005324	6.925e-05	0.001117	0.004274	0.002187	2.71	248.43	31	130.12	K.TQHLLGQTWWEK.I	[88-99]		Used
	[R].SIIAPTLTVDYTK.[I]		7.53555e-06	0	1	12	B6HL00	B6HL00 [45-57]	0	1421.79	0	118.5	93.5	88	3.89204e+06	3.07212e+06	2889213	2911617	2.50319e+06	2889213	1	1	1		High	High	High	High	High	High	2	2	2	711.398	711.398	711.398	0.27	0.27	0.27	0.00019	0.00019	0.00019	135.525	135.525	135.525	0	0	0	6.51e-07	3.525e-07	3.036e-06	3.14	306.51	66	136.27	R.SIIAPTLTVDYTK.I	[45-57]		Used
	[K].LVFDWADSYDAK.[D]		1.17742e-05	0	1	9	B6HL00	B6HL00 [27-38]	0	1429.66	0	115.4	102.9	81.7	1.70796e+06	1.52227e+06	1.20927e+06	1277715	1.24036e+06	1.20927e+06	1	1	1		High	High	High	High	High	High	2	2	2	715.335	715.335	715.332	-0.21	-0.21	-4.34	-0.00015	-0.00015	-0.0031	146.183	146.183	145.95	0	0	0	1.505e-06	4.424e-06	1.39e-05	2.88	257.05	65	146.65	K.LVFDWADSYDAK.D	[27-38]		Used
B6HV85	Glucosamine-6-phosphate isomerase OS=Penicillium rubens (strain ATCC 28089 / DSM 1075 / NRRL 1951 / Wisconsin 54-1255) OX=500485 GN=Pc22g10040 PE=3 SV=1	43	140	13	13	0	360	40	6.55	1122	10407.1	94.81	High	13	13	13	87.2	103.1	109.7	9.69635e+06	1.14673e+07	1.22062e+07	7.25379e+06	9.34368e+06	1.22062e+07	12	13	12	High	High	High	0	69.584	metabolic process		catalytic activity	PCH_Pc22g10040	Pc22g10040		Metabolic pathways; Amino sugar and nucleotide sugar metabolism
	Annotated Sequence	Modifications	Qvality PEP	Qvality q-value	# Proteins	# PSMs	Master Protein Accessions	Positions in Master Proteins	# Missed Cleavages	Theo. MH+ [Da]	# Razor Quan Results	Abundances (Scaled): F1: Sample	Abundances (Scaled): F2: Sample	Abundances (Scaled): F3: Sample	Abundances (Normalized): F1: Sample	Abundances (Normalized): F2: Sample	Abundances (Normalized): F3: Sample	Abundance: F1: Sample	Abundance: F2: Sample	Abundance: F3: Sample	Abundances Count: F1: Sample	Abundances Count: F2: Sample	Abundances Count: F3: Sample	Quan Info	Found in Sample: [S1] F1: Sample	Found in Sample: [S2] F2: Sample	Found in Sample: [S3] F3: Sample	Confidence (by Search Engine): Mascot	Confidence (by Search Engine): MS Amanda 2.0	Confidence (by Search Engine): Sequest HT	Charge (by Search Engine): Mascot	Charge (by Search Engine): MS Amanda 2.0	Charge (by Search Engine): Sequest HT	m/z [Da] (by Search Engine): Mascot	m/z [Da] (by Search Engine): MS Amanda 2.0	m/z [Da] (by Search Engine): Sequest HT	DeltaM [ppm] (by Search Engine): Mascot	DeltaM [ppm] (by Search Engine): MS Amanda 2.0	DeltaM [ppm] (by Search Engine): Sequest HT	Deltam/z [Da] (by Search Engine): Mascot	Deltam/z [Da] (by Search Engine): MS Amanda 2.0	Deltam/z [Da] (by Search Engine): Sequest HT	RT [min] (by Search Engine): Mascot	RT [min] (by Search Engine): MS Amanda 2.0	RT [min] (by Search Engine): Sequest HT	Percolator q-Value (by Search Engine): Mascot	Percolator q-Value (by Search Engine): MS Amanda 2.0	Percolator q-Value (by Search Engine): Sequest HT	Percolator PEP (by Search Engine): Mascot	Percolator PEP (by Search Engine): MS Amanda 2.0	Percolator PEP (by Search Engine): Sequest HT	XCorr (by Search Engine): Sequest HT	Amanda Score (by Search Engine): MS Amanda 2.0	Ions Score (by Search Engine): Mascot	Top Apex RT [min]	Sequence in Protein	Positions in Protein	Peptide Group Modifications in Protein	Quan Usage
	[R].EVVIVATGAHK.[A]		0.00117299	0	1	30	B6HV85	B6HV85 [198-208]	0	1123.65	0	94.1	70.5	135.4	736365	551716	1.05965e+06	550871	449544	1.05965e+06	5	5	4		High	High	High	High	High	High	2	2	3	562.327	562.327	375.22	-0.22	-0.03	-0.12	-0.00012	-2e-05	-5e-05	55.7891	54.7976	56.4089	0	0	0	0.0001936	0.0001888	0.00129	1.33	221.78	42	56.17	R.EVVIVATGAHK.A	[198-208]		Used
	[K].SDLIFDR.[M]		0.00839754	0.00021713	1	18	B6HV85	B6HV85 [346-352]	0	865.441	0	95.7	107.5	96.8	2.56626e+06	2.88257e+06	2.5943e+06	1.9198e+06	2.34874e+06	2.5943e+06	1	1	1		High	High	High	High	High	High	2	2	2	433.225	433.225	433.224	0.44	1.22	0.03	0.00019	0.00053	1e-05	103.758	102.488	103.247	0.0003376	0.001023	0.0002548	0.003107	0.0135	0.004403	2.11	206.66	48	104.23	K.SDLIFDR.M	[346-352]		Used
	[R].AGEISFK.[N]		0.0294319	0.00129261	1	15	B6HV85	B6HV85 [58-64]	0	751.398	0	55.6	86.7	157.7	482166	752800	1.36862e+06	360706	613388	1.36862e+06	1	2	2		High	High	High	High	High	High	2	2	2	376.202	376.203	376.203	-1.08	0.14	0.14	-0.00041	5e-05	5e-05	52.6113	52.7745	52.7745	0.006327	0.0003255	0.0002548	0.07927	0.002724	0.004012	1.91	224.87	48	53.24	R.AGEISFK.N	[58-64]		Used
	[R].FFGGDTDKVPR.[M]		2.73014e-06	0	1	15	B6HV85	B6HV85 [173-183]	1	1238.62	0	102.3	86.6	111	631880	534995	685484	472706	435919	685484	2	2	2		High	High	High	High	High	High	3	3	3	413.544	413.543	413.544	0.05	-0.6	0.32	2e-05	-0.00025	0.00013	83.4817	84.302	86.009	0	0	0	3.178e-07	2.301e-08	2.282e-08	3.16	317.06	78	85.43	R.FFGGDTDKVPR.M	[173-183]		Used
	[R].TQGPALVYRPR.[T]		5.42924e-05	0	1	12	B6HV85	B6HV85 [267-277]	0	1257.71	0	66.3	114.7	118.9	646359	1.11806e+06	1.15905e+06	483538	911003	1.15905e+06	1	1	1		Peak Found	High	High	High	High	High	2	3	3	629.356	419.907	419.907	-0.7	-0.08	-0.08	-0.00044	-3e-05	-3e-05	74.973	74.9022	74.9022	0.000532	0	0	0.008002	4.051e-06	3.442e-06	2.88	267.57	39	76.01	R.TQGPALVYRPR.T	[267-277]		Used
	[R].LVDSAIGGIDGALK.[S]		6.546e-07	0	1	9	B6HV85	B6HV85 [332-345]	0	1328.74	0	105.7	93.7	100.5	896553	794873	852183	670707	647670	852183	1	1	1		High	High	High	High	High	High	2	2	2	664.873	664.873	664.873	-1.99	-1.99	-1.99	-0.00132	-0.00132	-0.00132	129.933	129.933	129.933	0	0	0	4.132e-08	1.276e-08	5.194e-08	3.51	341.55	72	130.65	R.LVDSAIGGIDGALK.S	[332-345]		Used
	[R].INTELQR.[R]		0.0138087	0.000785837	1	8	B6HV85	B6HV85 [309-315]	0	873.479	0	26.3	147.8	125.9	136920	770757	656505	102429	628019	656505	1	1	1		High	High	High	High	High	High	2	2	2	437.243	437.243	437.243	-0.75	-0.75	-0.16	-0.00033	-0.00033	-7e-05	37.5738	37.5738	36.6981	0.0003376	0.0007328	0.0002548	0.00499	0.008856	0.00463	1.64	170.36	38	38.08	R.INTELQR.R	[309-315]		Used
	[R].TYVPAPLPAR.[T]		0.0451433	0.00146151	1	8	B6HV85	B6HV85 [278-287]	0	1084.61	0	115.4	96.4	88.2	1.59384e+06	1.33077e+06	1.2188e+06	1.19234e+06	1.08433e+06	1.2188e+06	1	1	1		High	High	High	High	High	High	2	2	2	542.812	542.812	542.812	1.74	1.08	1.74	0.00094	0.00059	0.00094	102.926	104.057	102.926	0.0007779	0.00116	0.001281	0.01186	0.01714	0.02021	1.42	166.98	22	104.65	R.TYVPAPLPAR.T	[278-287]		Used
	[K].SQQPTPDGTPEKVPK.[D]		7.21593e-05	0	1	6	B6HV85	B6HV85 [291-305]	1	1608.82	0	42.3	127.5	130.2	372669	1.12398e+06	1.14755e+06	278792	915828	1.14755e+06	1	1	1		Peak Found	High	High	High	High	High	3	3	3	536.946	536.947	536.947	0.49	1.82	1.82	0.00026	0.00097	0.00097	43.1503	43.7188	43.7188	0	0	0	8.338e-06	0.0002181	0.0003573	2.63	210.9	25	44.47	K.SQQPTPDGTPEKVPK.D	[291-305]		Used
	[K].TLAYDTILANSR.[F]		2.00025e-05	0	1	6	B6HV85	B6HV85 [161-172]	0	1337.71	0	99.3	98.1	102.6	637922	630074	659169	477227	513390	659169	1	1	1		High	High	Peak Found	High	High	High	2	2	2	669.356	669.356	669.357	-0.76	-0.76	0.56	-0.00051	-0.00051	0.00038	125.978	125.978	125.761	0	0	0	1.951e-06	4.771e-06	6.968e-06	3.01	281.73	66	126.48	K.TLAYDTILANSR.F	[161-172]		Used
	[R].YFESIEQAGTDAR.[T]		1.78674e-06	0	1	6	B6HV85	B6HV85 [254-266]	0	1486.68	0	104.9	105.5	89.6	613920	617511	524190	459271	503153	524190	1	1	1		Peak Found	High	High	High	High	High	2	2	2	743.844	743.844	743.844	0.41	0.41	0.22	0.00031	0.00031	0.00017	104.806	104.806	105.564	0	0	0	1.281e-07	5.71e-07	4.17e-06	2.96	337.64	73	106.2	R.YFESIEQAGTDAR.T	[254-266]		Used
	[R].DHPESYHSFMYK.[H]	1xOxidation [M10]	0.10598	0.00588588	1	4	B6HV85	B6HV85 [80-91]	0	1556.65	0		117.7	182.3		181142	280667		147596	280667		1	1		Not Found	Peak Found	High	High	High	High	3	3	3	519.555	519.555	519.555	1.46	1.46	1.46	0.00076	0.00076	0.00076	70.881	70.881	70.881	0.002974	0.001197	0.008255	0.03729	0.0183	0.1123	1.19	195.18	5	71.88	R.DHPESYHSFMYK.H	[80-91]		Used
	[K].SFNPTPEQPFVLGLPTGSSPELIYK.[I]		5.04291e-06	0	1	3	B6HV85	B6HV85 [26-50]	0	2718.4	0	204.5	95.5		381500	178080		285398	145101		1	1			High	Peak Found	Not Found	High	High	High	3	3	3	906.807	906.807	906.807	1.14	1.14	1.14	0.00103	0.00103	0.00103	161.921	161.921	161.921	0	0	0	4.132e-07	5.479e-05	0.0005721	3.36	264.02	24	162.59	K.SFNPTPEQPFVLGLPTGSSPELIYK.I	[26-50]		Used
B6HCL5	Beta-glucosidase OS=Penicillium rubens (strain ATCC 28089 / DSM 1075 / NRRL 1951 / Wisconsin 54-1255) OX=500485 GN=Pc18g01940 PE=3 SV=1	18	139	14	14	0	865	94.2	5	972	10750.9	96.72	High	14	14	14	99.7	105.3	95	6.19063e+07	6.53731e+07	5.90204e+07	4.63118e+07	5.32666e+07	5.90204e+07	13	14	14	High	High	High	0	78.882	metabolic process		catalytic activity	PCH_Pc18g01940	Pc18g01940		Metabolic pathways; Starch and sucrose metabolism; Cyanoamino acid metabolism; Biosynthesis of secondary metabolites
	Annotated Sequence	Modifications	Qvality PEP	Qvality q-value	# Proteins	# PSMs	Master Protein Accessions	Positions in Master Proteins	# Missed Cleavages	Theo. MH+ [Da]	# Razor Quan Results	Abundances (Scaled): F1: Sample	Abundances (Scaled): F2: Sample	Abundances (Scaled): F3: Sample	Abundances (Normalized): F1: Sample	Abundances (Normalized): F2: Sample	Abundances (Normalized): F3: Sample	Abundance: F1: Sample	Abundance: F2: Sample	Abundance: F3: Sample	Abundances Count: F1: Sample	Abundances Count: F2: Sample	Abundances Count: F3: Sample	Quan Info	Found in Sample: [S1] F1: Sample	Found in Sample: [S2] F2: Sample	Found in Sample: [S3] F3: Sample	Confidence (by Search Engine): Mascot	Confidence (by Search Engine): MS Amanda 2.0	Confidence (by Search Engine): Sequest HT	Charge (by Search Engine): Mascot	Charge (by Search Engine): MS Amanda 2.0	Charge (by Search Engine): Sequest HT	m/z [Da] (by Search Engine): Mascot	m/z [Da] (by Search Engine): MS Amanda 2.0	m/z [Da] (by Search Engine): Sequest HT	DeltaM [ppm] (by Search Engine): Mascot	DeltaM [ppm] (by Search Engine): MS Amanda 2.0	DeltaM [ppm] (by Search Engine): Sequest HT	Deltam/z [Da] (by Search Engine): Mascot	Deltam/z [Da] (by Search Engine): MS Amanda 2.0	Deltam/z [Da] (by Search Engine): Sequest HT	RT [min] (by Search Engine): Mascot	RT [min] (by Search Engine): MS Amanda 2.0	RT [min] (by Search Engine): Sequest HT	Percolator q-Value (by Search Engine): Mascot	Percolator q-Value (by Search Engine): MS Amanda 2.0	Percolator q-Value (by Search Engine): Sequest HT	Percolator PEP (by Search Engine): Mascot	Percolator PEP (by Search Engine): MS Amanda 2.0	Percolator PEP (by Search Engine): Sequest HT	XCorr (by Search Engine): Sequest HT	Amanda Score (by Search Engine): MS Amanda 2.0	Ions Score (by Search Engine): Mascot	Top Apex RT [min]	Sequence in Protein	Positions in Protein	Peptide Group Modifications in Protein	Quan Usage
	[K].HFIGNEQEHFR.[Q]		2.0888e-06	0	1	24	B6HCL5	B6HCL5 [189-199]	0	1413.67	0	103.6	101.4	94.9	530031	518703	485490	396514	422644	485490	1	1	1		High	High	High	High	High	High	3	3	3	471.894	471.894	471.894	0.33	0.33	0.52	0.00016	0.00016	0.00025	92.3407	92.3407	91.8205	0	0	0	1.528e-07	1.127e-07	2.945e-05	2.86	371.53	53	88.46	K.HFIGNEQEHFR.Q	[189-199]		Used
	[K].GGALPLTHNEK.[F]		0.000454647	0	1	17	B6HCL5	B6HCL5 [405-415]	0	1136.61	0	69.8	111.6	118.6	1.064e+06	1.70224e+06	1.8085e+06	795971	1.387e+06	1.8085e+06	3	3	2		High	High	High	High	High	High	2	2	3	568.807	568.807	379.54	0.02	0.02	-0.24	1e-05	1e-05	-9e-05	40.9717	40.9717	40.9667	0	0	0	0.0003027	0.0007732	4.506e-05	2.9	201.86	44	42.26	K.GGALPLTHNEK.F	[405-415]		Used
	[R].TPPNFSSWTR.[D]		0.000242088	0	1	15	B6HCL5	B6HCL5 [350-359]	0	1192.57	0	109.6	97.4	93	805667	715642	683725	602715	583112	683725	1	1	1		High	High	High	High	High	High	2	2	2	596.791	596.791	596.791	0.57	0.57	0.57	0.00034	0.00034	0.00034	109.269	109.269	109.269	0	0	0	3.271e-05	5.524e-05	3.845e-05	1.84	229.76	43	109.63	R.TPPNFSSWTR.D	[350-359]		Used
	[K].APVLGEPSTVSDNLFPEGIK.[R]		7.6449e-12	0	1	12	B6HCL5	B6HCL5 [687-706]	0	2070.08	0	127.8	92.8	79.4	1.45256e+06	1.05496e+06	902667	1.08665e+06	859588	902667	2	2	2		High	High	High	High	High	High	2	2	2	1035.54	1035.54	1035.54	3.2	-0.77	-0.77	0.00331	-0.00079	-0.00079	150.269	150.215	150.215	0	0	0	1.515e-13	8.085e-13	2.27e-12	4.32	531.23	94	150.85	K.APVLGEPSTVSDNLFPEGIK.R	[687-706]		Used
	[K].TPFTWGK.[T]		0.0178862	0.000785837	1	12	B6HCL5	B6HCL5 [598-604]	0	836.43	0	96.5	101.6	101.9	1.08267e+06	1.1401e+06	1.14303e+06	809943	928960	1.14303e+06	1	1	1		High	High	High	High	High	High	2	2	2	418.719	418.718	418.719	0.08	-1.55	0.15	3e-05	-0.00065	6e-05	93.4969	91.9989	92.985	0.0004857	0.001226	0.0002548	0.006134	0.02333	0.004651	1.58	189.79	34	93.68	K.TPFTWGK.T	[598-604]		Used
	[K].IGSDSTVLLK.[N]		0.00019585	0	1	12	B6HCL5	B6HCL5 [393-402]	0	1032.59	1	104.2	103.4	92.4	2.14604e+06	2.13047e+06	1.90249e+06	1605440	1.73593e+06	1.90249e+06	1	1	1		High	High	High	High	High	High	2	2	2	516.801	516.801	516.801	0.44	0.44	0.77	0.00023	0.00023	0.0004	92.9462	92.9462	92.8354	0	0	0	2.56e-05	7.083e-05	3.717e-05	2.99	291.76	61	93.48	K.IGSDSTVLLK.N	[393-402]		Used
	[K].FAFSDIK.[V]		0.103292	0.00588588	1	10	B6HCL5	B6HCL5 [659-665]	0	827.43	0	100.2	105.6	94.2	5.15214e+07	5.42773e+07	4.84272e+07	3.85429e+07	4.42256e+07	4.84272e+07	2	2	2		High	High	High	High	High	High	2	2	2	414.219	414.219	414.219	-0.07	-0.07	0.45	-3e-05	-3e-05	0.00018	110.822	110.822	111.047	0.004668	0.001226	0.0011	0.05827	0.02264	0.01661	1.83	158.04	40	95.27	K.FAFSDIK.V	[659-665]		Used
	[R].IMSAYYK.[V]		0.10598	0.00588588	1	8	B6HCL5	B6HCL5 [336-342]	0	875.433	0	123.7	55.9	120.4	336139	152037	327098	251464	123881	327098	2	1	1		High	High	High	High	High	High	2	2	2	438.22	438.22	438.22	-0.38	0.33	0.33	-0.00016	0.00015	0.00015	59.7609	58.3298	58.3298	0.002594	0.001197	0.001733	0.0319	0.01827	0.02466	1.08	113.66	23	59.6	R.IMSAYYK.V	[336-342]		Used
	[R].GVAMGEEHR.[D]		0.00323194	0.00021713	1	6	B6HCL5	B6HCL5 [124-132]	0	985.452	0		169.9	130.1		65925.8	50472		53716.9	50472		1	1		Not Found	High	High	High	High	High	2	2	2	493.229	493.229	493.229	-0.77	-0.77	-0.77	-0.00038	-0.00038	-0.00038	22.8524	22.8524	22.8524	6.362e-05	0.0001363	0	0.0006081	0.001408	0.001322	1.8	218.51	51	23.26	R.GVAMGEEHR.D	[124-132]		Used
	[K].GVDVQLGPVAGPLGK.[F]		1.50299e-06	0	1	6	B6HCL5	B6HCL5 [135-149]	0	1406.8	0	99.1	105.3	95.6	962978	1.02366e+06	928924	720399	834090	928924	1	1	1		High	Peak Found	High	High	High	High	2	2	2	703.904	703.904	703.901	-0.31	-0.31	-3.78	-0.00022	-0.00022	-0.00266	135.179	135.179	135.219	0	0	0	1.053e-07	3.166e-07	0.0009881	2.88	333.83	62	136	K.GVDVQLGPVAGPLGK.F	[135-149]		Used
	[R].KLPLSADLPSVE.[-]		0.0361804	0.00129261	1	5	B6HCL5	B6HCL5 [854-865]	1	1268.71	0	96.9	118	85.2	1.18089e+06	1.43853e+06	1.03837e+06	883418	1.17213e+06	1.03837e+06	1	1	1		High	Peak Found	High	High	High	High	2	2	2	634.859	634.858	634.858	0.26	-0.11	-0.11	0.00017	-7e-05	-7e-05	138.747	138.022	138.022	0.0006297	0.002391	0.002422	0.009207	0.03848	0.03708	2.55	237.06	19	139.1	R.KLPLSADLPSVE.-	[854-865]		Used
	[K].TMHELYLWPFVDSIR.[A]	1xOxidation [M2]	0.000122585	0	1	3	B6HCL5	B6HCL5 [223-237]	0	1922.95	0													No Quan Values	High	Not Found	Not Found	High	High	High	3	3	3	641.653	641.653	641.653	-0.89	-0.89	-0.89	-0.00057	-0.00057	-0.00057	162.764	162.764	162.764	0	0	0	1.517e-05	0.0001885	0.0009299	3.02	256.86	24		K.TMHELYLWPFVDSIR.A	[223-237]		Not Used
	[K].VTPLASSQR.[G]		0.116795	0.00710745	1	3	B6HCL5	B6HCL5 [666-674]	0	958.532	0	10.6	127.5	161.9	49384.6	593661	753368	36944.4	483721	753368	1	1	1		Peak Found	Peak Found	High	High	High	High	2	2	2	479.77	479.77	479.77	0.74	0.74	0.74	0.00035	0.00035	0.00035	31.5939	31.5939	31.5939	0.002847	0.007536	0.003731	0.03456	0.1132	0.05566	1.46	135.26	33	32.66	K.VTPLASSQR.G	[666-674]		Used
	[R].DEYNFQHSMVSEDWGK.[V]	1xOxidation [M9]	1.25893e-05	0	1	3	B6HCL5	B6HCL5 [360-375]	0	1987.81	0	109.6	96.9	93.5	311312	275317	265742	232891	224331	265742	1	1	1		Peak Found	High	Peak Found	High	High	High	3	3	3	663.276	663.276	663.276	-0.26	-0.26	-0.26	-0.00017	-0.00017	-0.00017	113.358	113.358	113.358	0	0	0	1.161e-06	9.059e-08	1.363e-06	3.03	341.86	29	113.87	R.DEYNFQHSMVSEDWGK.V	[360-375]		Used
	[R].DEYNFQHSMVSEDWGK.[V]		9.63192e-06	0	1	3	B6HCL5	B6HCL5 [360-375]	0	1971.82	0	132.2	81.2	86.6	463264	284587	303316	346565	231884	303316	1	1	1		High	Peak Found	Peak Found	High	High	High	3	3	3	657.944	657.944	657.944	-0.83	-0.83	-0.83	-0.00055	-0.00055	-0.00055	127.506	127.506	127.506	0	0	0	8.598e-07	1.022e-06	1.936e-06	2.7	224.12	30	127.96	R.DEYNFQHSMVSEDWGK.V	[360-375]		Used
B6HG97	Gamma-actin act-Penicillium chrysogenum OS=Penicillium rubens (strain ATCC 28089 / DSM 1075 / NRRL 1951 / Wisconsin 54-1255) OX=500485 GN=act PE=3 SV=1	35	138	12	12	0	375	41.7	5.69	1057	11415.5	83.31	High	12	12	12	94.6	102.8	102.6	1.06623e+07	1.1596e+07	1.15661e+07	7.97641e+06	9.4485e+06	1.15661e+07	13	15	15	High	High	High	0	80.001			nucleotide binding	PCH_Pc20g11630	act		Phagosome
	Annotated Sequence	Modifications	Qvality PEP	Qvality q-value	# Proteins	# PSMs	Master Protein Accessions	Positions in Master Proteins	# Missed Cleavages	Theo. MH+ [Da]	# Razor Quan Results	Abundances (Scaled): F1: Sample	Abundances (Scaled): F2: Sample	Abundances (Scaled): F3: Sample	Abundances (Normalized): F1: Sample	Abundances (Normalized): F2: Sample	Abundances (Normalized): F3: Sample	Abundance: F1: Sample	Abundance: F2: Sample	Abundance: F3: Sample	Abundances Count: F1: Sample	Abundances Count: F2: Sample	Abundances Count: F3: Sample	Quan Info	Found in Sample: [S1] F1: Sample	Found in Sample: [S2] F2: Sample	Found in Sample: [S3] F3: Sample	Confidence (by Search Engine): Mascot	Confidence (by Search Engine): MS Amanda 2.0	Confidence (by Search Engine): Sequest HT	Charge (by Search Engine): Mascot	Charge (by Search Engine): MS Amanda 2.0	Charge (by Search Engine): Sequest HT	m/z [Da] (by Search Engine): Mascot	m/z [Da] (by Search Engine): MS Amanda 2.0	m/z [Da] (by Search Engine): Sequest HT	DeltaM [ppm] (by Search Engine): Mascot	DeltaM [ppm] (by Search Engine): MS Amanda 2.0	DeltaM [ppm] (by Search Engine): Sequest HT	Deltam/z [Da] (by Search Engine): Mascot	Deltam/z [Da] (by Search Engine): MS Amanda 2.0	Deltam/z [Da] (by Search Engine): Sequest HT	RT [min] (by Search Engine): Mascot	RT [min] (by Search Engine): MS Amanda 2.0	RT [min] (by Search Engine): Sequest HT	Percolator q-Value (by Search Engine): Mascot	Percolator q-Value (by Search Engine): MS Amanda 2.0	Percolator q-Value (by Search Engine): Sequest HT	Percolator PEP (by Search Engine): Mascot	Percolator PEP (by Search Engine): MS Amanda 2.0	Percolator PEP (by Search Engine): Sequest HT	XCorr (by Search Engine): Sequest HT	Amanda Score (by Search Engine): MS Amanda 2.0	Ions Score (by Search Engine): Mascot	Top Apex RT [min]	Sequence in Protein	Positions in Protein	Peptide Group Modifications in Protein	Quan Usage
	[R].DLTDYLMK.[I]	1xOxidation [M7]	0.00337899	0.00021713	1	24	B6HG97	B6HG97 [184-191]	0	1014.48	0	75	123	102	1.15286e+06	1.89001e+06	1.56796e+06	862450	1.53999e+06	1.56796e+06	2	3	3		High	High	High	High	High	High	2	2	2	507.744	507.746	507.744	-0.98	3.15	-0.98	-0.0005	0.0016	-0.0005	123.815	125.44	123.815	6.362e-05	7.263e-05	0.0003138	0.001631	0.001156	0.005423	1.38	298.97	38	124.81	R.DLTDYLMK.I	[184-191]		Used
	[R].AVFPSIVGRPR.[H]		5.13467e-05	0	1	12	B6HG97	B6HG97 [29-39]	0	1198.71	0	103.2	107	89.8	630233	653509	548000	471474	532485	548000	1	1	1		High	High	High	High	High	High	3	3	3	400.24	400.24	400.24	-0.03	-0.03	0.14	-1e-05	-1e-05	6e-05	113.239	113.239	114.244	0	0	0	5.682e-06	1.441e-06	0.000323	2.97	265.79	36	114	R.AVFPSIVGRPR.H	[29-39]		Used
	[R].GYTFSTTAER.[E]		0.000587594	0	1	12	B6HG97	B6HG97 [197-206]	0	1132.53	0	90	79.7	130.3	1.09402e+06	969794	1.58445e+06	818429	790197	1.58445e+06	2	2	2		High	High	High	High	High	High	2	2	2	566.767	566.767	566.767	0.08	-0.49	-0.3	5e-05	-0.00028	-0.00017	67.6546	67.122	67.8871	0	0	0	8.853e-05	0.0005529	0.0004261	2.31	218.03	43	68.31	R.GYTFSTTAER.E	[197-206]		Used
	[K].IIAPPERK.[Y]		0.0225211	0.000978213	1	9	B6HG97	B6HG97 [329-336]	1	923.567	0	58.6	130.5	110.9	337118	750578	638116	252197	611578	638116	1	1	1		High	High	High	High	High	High	3	3	3	308.527	308.527	308.528	0.23	-0.96	0.76	7e-05	-0.0003	0.00023	32.4993	33.7436	34.0517	0.001482	0.0001363	0.000197	0.01918	0.001845	0.003471	1.31	147.28	17	34.13	K.IIAPPERK.Y	[329-336]		Used
	[K].QEYDESGPSIVHR.[K]		6.17248e-05	0	1	9	B6HG97	B6HG97 [360-372]	0	1516.7	0	111.9	69.5	118.6	178539	110887	189166	133564	90351.8	189166	1	1	1		High	High	High	High	High	High	3	3	3	506.24	506.239	506.24	1.59	0.52	1.59	0.0008	0.00026	0.0008	65.8725	64.4797	65.8725	0	0	0	6.967e-06	6.822e-05	1.609e-05	2.33	198.43	39	65.75	K.QEYDESGPSIVHR.K	[360-372]		Used
	[K].SYELPDGQVITIGNER.[F]		5.45422e-10	0	1	9	B6HG97	B6HG97 [239-254]	0	1790.89	0	120.7	88.2	91.1	2.3528e+06	1.71949e+06	1.7769e+06	1.76012e+06	1.40106e+06	1.7769e+06	1	1	1		High	High	High	High	High	High	2	2	2	895.95	895.95	895.952	-0.1	-0.1	2.13	-9e-05	-9e-05	0.00191	140.54	140.54	140.34	0	0	0	1.387e-11	1.235e-10	8.833e-09	3.48	401.22	121	141.05	K.SYELPDGQVITIGNER.F	[239-254]		Used
	[R].YPIEHGVVTNWDDMEK.[I]	1xOxidation [M14]	1.22791e-07	0	1	9	B6HG97	B6HG97 [69-84]	0	1948.87	0	114.4	99.4	86.2	652438	566620	491740	488085	461687	491740	1	1	1		High	High	High	High	High	High	3	3	3	650.297	650.297	650.295	1.53	1.53	-2.83	0.00099	0.00099	-0.00184	114.683	114.683	116.135	0	0	0	1.383e-08	5.11e-07	0.0002123	2.79	439.57	38	116.31	R.YPIEHGVVTNWDDMEK.I	[69-84]		Used
	[K].AGFAGDDAPR.[A]		9.17199e-05	0	1	9	B6HG97	B6HG97 [19-28]	0	976.448	0		176.8	123.2		481537	335736		392361	335736		1	1		High	High	High	High	High	High	2	2	2	488.731	488.728	488.728	6.47	0.77	0.94	0.00316	0.00038	0.00046	42.249	41.7226	42.2799	0	0	0	4.913e-05	6.145e-05	6.927e-05	2.1	251.12	67	43.08	K.AGFAGDDAPR.A	[19-28]		Used
	[R].VAPEEHPILLTEAPINPK.[F]		2.81935e-07	0	1	9	B6HG97	B6HG97 [96-113]	0	1968.08	0	99.4	110.2	90.4	1.19102e+06	1.32088e+06	1.08307e+06	891000	1.07626e+06	1.08307e+06	1	1	1		High	High	High	High	High	High	3	3	3	656.7	656.7	656.698	2.41	2.41	0.09	0.00158	0.00158	6e-05	127.728	127.728	127.758	0	0	0	6.952e-08	3.258e-08	1.068e-07	3.62	300.13	41	128.3	R.VAPEEHPILLTEAPINPK.F	[96-113]		Used
	[K].EITALAPSSMK.[V]		0.000110874	0	1	9	B6HG97	B6HG97 [316-326]	0	1147.6	0	127.4	83.5	89.2	277001	181599	193925	207223	147969	193925	1	1	1		High	High	High	High	High	High	2	2	2	574.304	574.304	574.305	-1.37	-1.37	-0.14	-0.00078	-0.00078	-8e-05	97.2238	97.2238	98.4364	0	0	0	1.355e-05	4.096e-05	0.0005021	2.07	206.45	43	98.77	K.EITALAPSSMK.V	[316-326]		Used
	[R].DLTDYLMK.[I]		0.016561	0.000785837	1	9	B6HG97	B6HG97 [184-191]	0	998.486	0	144.2	79.8	76.1	771997	427233	407328	577527	348113	407328	1	1	1		High	High	High	High	High	High	2	2	2	499.747	499.747	499.747	-0.15	-0.15	-0.15	-8e-05	-7e-05	-7e-05	140.312	140.518	140.518	0.0004857	0.0006955	0.0003746	0.007109	0.006395	0.005825	1.77	179.79	31	141.05	R.DLTDYLMK.I	[184-191]		Used
	[K].DSYVGDEAQSK.[R]		9.32677e-05	0	1	6	B6HG97	B6HG97 [51-61]	0	1198.52	0		208	92		999243	442003		814192	442003		2	1		Not Found	High	High	High	High	High	2	2	2	599.764	599.764	599.766	-1.73	-1.73	1.45	-0.00104	-0.00104	0.00087	34.4038	34.4038	34.9532	0	0	0	1.111e-05	8.194e-05	0.000636	1.82	203.43	32	35.61	K.DSYVGDEAQSK.R	[51-61]		Used
	[R].YPIEHGVVTNWDDMEK.[I]		6.96026e-07	0	1	6	B6HG97	B6HG97 [69-84]	0	1932.88	0	135.5	74.3	90.2	538743	295561	358525	403031	240826	358525	1	1	1		High	High	Peak Found	High	High	High	3	3	3	644.964	644.964	644.964	-1.32	-1.32	-1.32	-0.00085	-0.00085	-0.00085	127.099	127.099	127.099	0	0	0	4.415e-08	5.241e-06	4.969e-06	2.47	262.09	24	127.35	R.YPIEHGVVTNWDDMEK.I	[69-84]		Used
	[K].EITALAPSSMK.[V]	1xOxidation [M10]	0.000318173	0	1	3	B6HG97	B6HG97 [316-326]	0	1163.6	0	88.1	76.9	135	268615	234269	411328	200950	190885	411328	1	1	1		Peak Found	Peak Found	High	High	High	High	2	2	2	582.303	582.303	582.303	1.23	1.23	1.23	0.00072	0.00072	0.00072	68.4429	68.4429	68.4429	0	0	0	7.851e-05	4.149e-06	8.966e-05	1.86	392.19	41	69.36	K.EITALAPSSMK.V	[316-326]		Used
	[K].IIAPPER.[K]		0.126039	0.00757175	1	3	B6HG97	B6HG97 [329-335]	0	795.472	0	97.4	79.6	123	1.2169e+06	994764	1.53787e+06	910357	810543	1.53787e+06	1	1	1		High	Peak Found	Peak Found	High	High	High	2	2	2	398.24	398.24	398.24	0.64	0.64	0.64	0.00026	0.00026	0.00026	49.8841	49.8841	49.8841	0.002974	0.002346	0.002095	0.03776	0.03798	0.03147	1.93	152.99	39	50.32	K.IIAPPER.K	[329-335]		Used
B6GXM3	Pc12g07920 protein OS=Penicillium rubens (strain ATCC 28089 / DSM 1075 / NRRL 1951 / Wisconsin 54-1255) OX=500485 GN=Pc12g07920 PE=4 SV=1	21	133	10	10	0	422	46.9	6.44	880	8175.21	71.44	High	10	10	10	98.1	101.6	100.3	1.29408e+07	1.33996e+07	1.32352e+07	9.68094e+06	1.09181e+07	1.32352e+07	9	9	9	High	High	High	0	47.936			catalytic activity	PCH_Pc12g07920	Pc12g07920
	Annotated Sequence	Modifications	Qvality PEP	Qvality q-value	# Proteins	# PSMs	Master Protein Accessions	Positions in Master Proteins	# Missed Cleavages	Theo. MH+ [Da]	# Razor Quan Results	Abundances (Scaled): F1: Sample	Abundances (Scaled): F2: Sample	Abundances (Scaled): F3: Sample	Abundances (Normalized): F1: Sample	Abundances (Normalized): F2: Sample	Abundances (Normalized): F3: Sample	Abundance: F1: Sample	Abundance: F2: Sample	Abundance: F3: Sample	Abundances Count: F1: Sample	Abundances Count: F2: Sample	Abundances Count: F3: Sample	Quan Info	Found in Sample: [S1] F1: Sample	Found in Sample: [S2] F2: Sample	Found in Sample: [S3] F3: Sample	Confidence (by Search Engine): Mascot	Confidence (by Search Engine): MS Amanda 2.0	Confidence (by Search Engine): Sequest HT	Charge (by Search Engine): Mascot	Charge (by Search Engine): MS Amanda 2.0	Charge (by Search Engine): Sequest HT	m/z [Da] (by Search Engine): Mascot	m/z [Da] (by Search Engine): MS Amanda 2.0	m/z [Da] (by Search Engine): Sequest HT	DeltaM [ppm] (by Search Engine): Mascot	DeltaM [ppm] (by Search Engine): MS Amanda 2.0	DeltaM [ppm] (by Search Engine): Sequest HT	Deltam/z [Da] (by Search Engine): Mascot	Deltam/z [Da] (by Search Engine): MS Amanda 2.0	Deltam/z [Da] (by Search Engine): Sequest HT	RT [min] (by Search Engine): Mascot	RT [min] (by Search Engine): MS Amanda 2.0	RT [min] (by Search Engine): Sequest HT	Percolator q-Value (by Search Engine): Mascot	Percolator q-Value (by Search Engine): MS Amanda 2.0	Percolator q-Value (by Search Engine): Sequest HT	Percolator PEP (by Search Engine): Mascot	Percolator PEP (by Search Engine): MS Amanda 2.0	Percolator PEP (by Search Engine): Sequest HT	XCorr (by Search Engine): Sequest HT	Amanda Score (by Search Engine): MS Amanda 2.0	Ions Score (by Search Engine): Mascot	Top Apex RT [min]	Sequence in Protein	Positions in Protein	Peptide Group Modifications in Protein	Quan Usage
	[R].FTNKPPLK.[A]		0.00220134	0	1	50	B6GXM3	B6GXM3 [299-306]	0	944.556	0	63.3	110.8	125.9	2.46205e+06	4.30444e+06	4.8928e+06	1.84185e+06	3.5073e+06	4.8928e+06	3	3	4		High	High	High	High	High	High	2	2	2	472.782	472.782	472.781	0.04	0.32	-1.04	2e-05	0.00015	-0.00049	35.8074	37.5037	36.9663	6.362e-05	0.0004388	0	0.001023	0.003229	0.00151	1.62	240.44	45	37.77	R.FTNKPPLK.A	[299-306]		Used
	[R].DKYNLDQDAWDK.[A]		4.80221e-05	0	1	15	B6GXM3	B6GXM3 [350-361]	1	1510.68	0	105.4	96.6	98	856483	784876	796634	640731	639524	796634	2	2	2		High	High	High	High	High	High	2	2	2	755.845	755.846	755.845	0.83	1.92	0.83	0.00063	0.00145	0.00063	98.8776	97.6	98.8776	0	0	0	5.25e-06	2.509e-06	1.544e-06	2.86	336.12	61	99.67	R.DKYNLDQDAWDK.A	[350-361]		Used
	[K].IYSFSR.[R]		0.127966	0.00757175	1	14	B6GXM3	B6GXM3 [30-35]	0	772.399	0	70.3	100.1	129.5	1.33056e+06	1.89358e+06	2.45003e+06	995382	1.54291e+06	2.45003e+06	1	1	1		High	High	High	High	High	High	2	2	2	386.703	386.703	386.703	0.03	0.43	0.43	1e-05	0.00016	0.00016	63.1809	63.6984	63.6984	0.00519	0.005347	0.002376	0.06506	0.07828	0.03497	1.3	105.1	30	63.27	K.IYSFSR.R	[30-35]		Used
	[K].ALPGSELPFLGSR.[A]		2.36464e-05	0	1	9	B6GXM3	B6GXM3 [203-215]	0	1343.73	0	123.9	97.6	78.5	3.82222e+06	3.01193e+06	2.42283e+06	2.85939e+06	2.45415e+06	2.42283e+06	1	1	1		High	High	High	High	High	High	2	2	2	672.369	672.37	672.37	-0.13	0.21	0.21	-9e-05	0.00014	0.00014	145.88	145.983	145.983	0	0	0	2.368e-06	1.041e-05	2.981e-05	2.69	202.57	49	146.42	K.ALPGSELPFLGSR.A	[203-215]		Used
	[K].YNLDQDAWDK.[A]		4.44145e-05	0	1	9	B6GXM3	B6GXM3 [352-361]	0	1267.56	0	104.8	101.4	93.8	242655	234665	217059	181529	191208	217059	1	1	1		High	High	High	High	High	High	2	2	2	634.283	634.283	634.284	-0.09	-0.09	1.9	-6e-05	-6e-05	0.00121	105.57	105.57	106.163	0	0	0	7.939e-06	3.642e-05	2.899e-05	2.13	212.66	45	106.89	K.YNLDQDAWDK.A	[352-361]		Used
	[K].QYGVHIGPGK.[Q]		0.00751687	0.00021713	1	9	B6GXM3	B6GXM3 [120-129]	0	1055.56	0	99	77.7	123.2	263879	207186	328404	197407	168817	328404	1	1	1		High	High	High	High	High	High	3	3	3	352.526	352.526	352.526	-0.94	0.01	0.01	-0.00033	1e-05	1e-05	64.462	61.5951	61.5951	6.362e-05	0	6.925e-05	0.00157	0.0007076	0.002248	1.82	166.23	22	63.59	K.QYGVHIGPGK.Q	[120-129]		Used
	[K].ALASSLGLSK.[D]		0.000834884	0	1	9	B6GXM3	B6GXM3 [307-316]	0	946.557	0	153.2	83.8	63	3.118e+06	1.70462e+06	1.28156e+06	2.33256e+06	1.38894e+06	1.28156e+06	2	1	1		High	High	High	High	High	High	2	2	2	473.782	473.782	473.782	0.85	0.85	-0.88	0.0004	0.0004	-0.00041	90.785	90.785	91.3986	0	0	0	0.0002286	8.341e-05	0.000331	1.95	243.6	58	91.31	K.ALASSLGLSK.D	[307-316]		Used
	[R].IQHVTLDLQSSAQDMAK.[A]		6.0027e-05	0	1	9	B6GXM3	B6GXM3 [45-61]	0	1884.95	0	81.9	141.3	76.8	263327	454173	246891	196994	370065	246891	1	1	1		High	High	High	High	High	High	3	3	3	628.988	628.988	628.986	0.76	0.76	-2.07	0.00048	0.00048	-0.0013	118.505	118.505	119.131	0	0	0	1.649e-05	2.017e-05	3.529e-06	3.01	357.45	75	119.35	R.IQHVTLDLQSSAQDMAK.A	[45-61]		Used
	[K].GILPPLDQLKR.[D]		0.000318173	0	1	6	B6GXM3	B6GXM3 [410-420]	1	1249.76	0	87.9	121.5	90.5	581606	804122	598963	435097	655206	598963	1	1	1		Peak Found	High	High	High	High	High	3	3	3	417.259	417.259	417.259	-0.89	-0.89	-0.89	-0.00037	-0.00037	-0.00037	127.85	127.85	127.85	0	0	0	4.427e-05	2.169e-05	0.0001816	2.72	253.26	43	128.42	K.GILPPLDQLKR.D	[410-420]		Used
	[K].GILPPLDQLK.[R]		0.0163797	0.000785837	1	3	B6GXM3	B6GXM3 [410-419]	0	1093.66	0													No Quan Values	Not Found	Not Found	High	High	High	High	2	2	2	547.334	547.334	547.334	-0.82	-0.82	-0.82	-0.00045	-0.00045	-0.00045	140.108	140.108	140.108	0.0003376	0.0001363	0.0007108	0.00379	0.001515	0.008287	2.04	201.66	34		K.GILPPLDQLK.R	[410-419]		Not Used
B6HTP8	Pc22g17950 protein OS=Penicillium rubens (strain ATCC 28089 / DSM 1075 / NRRL 1951 / Wisconsin 54-1255) OX=500485 GN=Pc22g17950 PE=4 SV=1	32	132	10	10	0	339	35.9	9.45	1241	11931.2	107.43	High	10	10	9	97.9	103.4	98.7	2.49959e+07	2.63887e+07	2.51784e+07	1.86993e+07	2.15017e+07	2.51784e+07	10	10	10	High	High	High	0	59.727	transport	membrane	transporter activity	PCH_Pc22g17950	Pc22g17950
	Annotated Sequence	Modifications	Qvality PEP	Qvality q-value	# Proteins	# PSMs	Master Protein Accessions	Positions in Master Proteins	# Missed Cleavages	Theo. MH+ [Da]	# Razor Quan Results	Abundances (Scaled): F1: Sample	Abundances (Scaled): F2: Sample	Abundances (Scaled): F3: Sample	Abundances (Normalized): F1: Sample	Abundances (Normalized): F2: Sample	Abundances (Normalized): F3: Sample	Abundance: F1: Sample	Abundance: F2: Sample	Abundance: F3: Sample	Abundances Count: F1: Sample	Abundances Count: F2: Sample	Abundances Count: F3: Sample	Quan Info	Found in Sample: [S1] F1: Sample	Found in Sample: [S2] F2: Sample	Found in Sample: [S3] F3: Sample	Confidence (by Search Engine): Mascot	Confidence (by Search Engine): MS Amanda 2.0	Confidence (by Search Engine): Sequest HT	Charge (by Search Engine): Mascot	Charge (by Search Engine): MS Amanda 2.0	Charge (by Search Engine): Sequest HT	m/z [Da] (by Search Engine): Mascot	m/z [Da] (by Search Engine): MS Amanda 2.0	m/z [Da] (by Search Engine): Sequest HT	DeltaM [ppm] (by Search Engine): Mascot	DeltaM [ppm] (by Search Engine): MS Amanda 2.0	DeltaM [ppm] (by Search Engine): Sequest HT	Deltam/z [Da] (by Search Engine): Mascot	Deltam/z [Da] (by Search Engine): MS Amanda 2.0	Deltam/z [Da] (by Search Engine): Sequest HT	RT [min] (by Search Engine): Mascot	RT [min] (by Search Engine): MS Amanda 2.0	RT [min] (by Search Engine): Sequest HT	Percolator q-Value (by Search Engine): Mascot	Percolator q-Value (by Search Engine): MS Amanda 2.0	Percolator q-Value (by Search Engine): Sequest HT	Percolator PEP (by Search Engine): Mascot	Percolator PEP (by Search Engine): MS Amanda 2.0	Percolator PEP (by Search Engine): Sequest HT	XCorr (by Search Engine): Sequest HT	Amanda Score (by Search Engine): MS Amanda 2.0	Ions Score (by Search Engine): Mascot	Top Apex RT [min]	Sequence in Protein	Positions in Protein	Peptide Group Modifications in Protein	Quan Usage
	[K].SAHEGPIAGQLEAK.[Y]		5.03628e-07	0	1	42	B6HTP8	B6HTP8 [48-61]	0	1407.72	0	133.3	72.9	93.9	3.98846e+06	2.18023e+06	2.80935e+06	2.98375e+06	1.77647e+06	2.80935e+06	2	2	2		High	High	High	High	High	High	3	2	2	469.912	704.365	704.364	-0.12	0.25	-1.88	-6e-05	0.00018	-0.00132	65.0946	64.3138	66.4639	0	0	0	4.503e-07	7.345e-09	2.568e-06	3.15	471.97	69	65.83	K.SAHEGPIAGQLEAK.Y	[48-61]		Used
	[K].AEILTQYQPAK.[Q]		4.15387e-05	0	1	18	B6HTP8	B6HTP8 [152-162]	0	1261.68	0	106.9	102.6	90.4	3.45772e+06	3.31854e+06	2.92428e+06	2586704	2.70397e+06	2.92428e+06	1	1	1		High	High	High	High	High	High	2	2	2	631.343	631.343	631.341	0.23	-0.21	-2.35	0.00014	-0.00013	-0.00148	91.0706	91.3247	90.8263	0	0	0	4.47e-06	0.0001855	0.0005183	1.99	266.13	50	91.77	K.AEILTQYQPAK.Q	[152-162]		Used
	[K].DFYHGAAANLEVK.[S]		1.3594e-06	0	1	15	B6HTP8	B6HTP8 [21-33]	0	1434.7	0	83.3	122.7	94	658751	969621	742824	492808	790056	742824	1	1	1		High	High	High	High	High	High	2	2	3	717.855	717.854	478.906	1.43	-0.3	2.55	0.00103	-0.00022	0.00122	110.355	111.424	111.188	0	0	0	9.44e-08	1.207e-07	0.0004939	1.64	419.06	59	112	K.DFYHGAAANLEVK.S	[21-33]		Used
	[K].ASWDSTSGNAVGLEVASK.[Y]		1.41168e-07	0	1	12	B6HTP8	B6HTP8 [263-280]	0	1778.86	0	116.9	93.9	89.2	486063	390490	371028	363622	318175	371028	1	1	1		High	High	High	High	High	High	2	2	2	889.93	889.932	889.932	-1.22	0.72	0.72	-0.00109	0.00064	0.00064	122.032	121.848	121.848	0	0	0	7.3e-09	3.723e-08	1.515e-06	2.41	346.87	79	122.67	K.ASWDSTSGNAVGLEVASK.Y	[263-280]		Used
	[K].LNLYFK.[Q]		0.051346	0.00234369	1	10	B6HTP8	B6HTP8 [169-174]	0	797.456	0	111.7	115.6	72.7	4.90235e+06	5.0716e+06	3.19043e+06	3667424	4.13239e+06	3.19043e+06	1	1	1		High	High	High	High	High	High	2	2	2	399.232	399.231	399.232	0.62	-0.42	0.62	0.00025	-0.00017	0.00025	115.345	115.796	115.345	0.001068	0.0056	0.002422	0.01371	0.08043	0.03691	1.8	164.82	35	115.94	K.LNLYFK.Q	[169-174]		Used
	[R].VNAQVEAGAK.[A]		4.85609e-05	0	1	9	B6HTP8	B6HTP8 [253-262]	0	986.527	0	16.8	138.8	144.4	118350	977294	1016725	88537.2	796308	1016725	1	1	1		High	High	High	High	High	High	2	2	2	493.767	493.767	493.767	0.42	0.42	1.02	0.00021	0.00021	0.0005	25.5928	25.5928	25.5202	0	0	0	5.328e-06	4.223e-05	0.0006171	1.72	263.35	77	26.02	R.VNAQVEAGAK.A	[253-262]		Used
	[R].LDPSSFAK.[A]		0.032109	0.00129261	1	8	B6HTP8	B6HTP8 [283-290]	0	864.446	0	77.2	135.4	87.4	2.91109e+06	5.10412e+06	3.29324e+06	2.17777e+06	4.15889e+06	3.29324e+06	2	2	1		High	High	High	High	High	High	2	2	2	432.727	432.727	432.727	0.13	0.13	0.13	5e-05	5e-05	5e-05	82.8877	82.8877	82.8877	0.000532	0.0005324	0.0008124	0.00808	0.005493	0.01012	1.89	164.25	39	83.74	R.LDPSSFAK.A	[283-290]		Used
	[M].SAPAAFSDIAK.[A]	1xAcetyl [N-Term]	0.00108495	0	1	6	B6HTP8	B6HTP8 [2-12]	0	1119.57	0	139.3	79.1	81.5	4.96109e+06	2.81744e+06	2.90209e+06	3.71137e+06	2.29568e+06	2.90209e+06	1	1	1		High	High	High	High	High	n/a	2	2		560.288	560.288		0.57	0.57		0.00032	0.00032		134.128	134.128		0	0		0.0001817	6.41e-05			254.38	49	134.88	M.SAPAAFSDIAK.A	[2-12]	1xAcetyl [N-Term]	Used
	[K].ATNDLLNK.[D]		0.0108911	0.00041939	1	6	B6HTP8	B6HTP8 [13-20]	0	888.479	0	21.8	133.3	144.9	262346	1.6064e+06	1745957	196260	1.30891e+06	1745957	1	1	1		Peak Found	High	High	High	High	High	2	2	2	444.743	444.743	444.743	0.1	-0.53	-0.53	5e-05	-0.00023	-0.00023	40.0805	40.6358	40.6358	0.0003376	0.0005885	0.000197	0.004106	0.006226	0.003742	2.35	171.25	41	41.13	K.ATNDLLNK.D	[13-20]		Used
	[K].LELDNNIAK.[G]		0.00292397	0	1	6	B6HTP8	B6HTP8 [140-148]	0	1029.56	0	72.8	88.6	138.6	3.24966e+06	3.95296e+06	6.18244e+06	2.43106e+06	3.22091e+06	6.18244e+06	1	1	1		High	High	Peak Found	High	High	High	2	2	2	515.283	515.283	515.283	0.44	0.47	0.44	0.00022	0.00024	0.00022	82.1489	82.2468	82.1489	0	0.0001363	0	0.0005428	0.001321	0.0005098	2.19	213.25	44	82.86	K.LELDNNIAK.G	[140-148]		Used
B6HG21	Glucose-6-phosphate 1-dehydrogenase OS=Penicillium rubens (strain ATCC 28089 / DSM 1075 / NRRL 1951 / Wisconsin 54-1255) OX=500485 GN=Pc20g03330 PE=3 SV=1	37	131	18	18	0	504	58.3	6.4	1100	9184.62	77.27	High	18	18	18	92.5	102	105.6	9.95585e+06	1.09773e+07	1.1368e+07	7.44792e+06	8.9444e+06	1.1368e+07	15	14	15	High	High	High	0	80.915	metabolic process		catalytic activity;nucleotide binding	PCH_Pc20g03330	Pc20g03330		Metabolic pathways; Biosynthesis of secondary metabolites; Carbon metabolism; Pentose phosphate pathway; Biosynthesis of antibiotics; Glutathione metabolism
	Annotated Sequence	Modifications	Qvality PEP	Qvality q-value	# Proteins	# PSMs	Master Protein Accessions	Positions in Master Proteins	# Missed Cleavages	Theo. MH+ [Da]	# Razor Quan Results	Abundances (Scaled): F1: Sample	Abundances (Scaled): F2: Sample	Abundances (Scaled): F3: Sample	Abundances (Normalized): F1: Sample	Abundances (Normalized): F2: Sample	Abundances (Normalized): F3: Sample	Abundance: F1: Sample	Abundance: F2: Sample	Abundance: F3: Sample	Abundances Count: F1: Sample	Abundances Count: F2: Sample	Abundances Count: F3: Sample	Quan Info	Found in Sample: [S1] F1: Sample	Found in Sample: [S2] F2: Sample	Found in Sample: [S3] F3: Sample	Confidence (by Search Engine): Mascot	Confidence (by Search Engine): MS Amanda 2.0	Confidence (by Search Engine): Sequest HT	Charge (by Search Engine): Mascot	Charge (by Search Engine): MS Amanda 2.0	Charge (by Search Engine): Sequest HT	m/z [Da] (by Search Engine): Mascot	m/z [Da] (by Search Engine): MS Amanda 2.0	m/z [Da] (by Search Engine): Sequest HT	DeltaM [ppm] (by Search Engine): Mascot	DeltaM [ppm] (by Search Engine): MS Amanda 2.0	DeltaM [ppm] (by Search Engine): Sequest HT	Deltam/z [Da] (by Search Engine): Mascot	Deltam/z [Da] (by Search Engine): MS Amanda 2.0	Deltam/z [Da] (by Search Engine): Sequest HT	RT [min] (by Search Engine): Mascot	RT [min] (by Search Engine): MS Amanda 2.0	RT [min] (by Search Engine): Sequest HT	Percolator q-Value (by Search Engine): Mascot	Percolator q-Value (by Search Engine): MS Amanda 2.0	Percolator q-Value (by Search Engine): Sequest HT	Percolator PEP (by Search Engine): Mascot	Percolator PEP (by Search Engine): MS Amanda 2.0	Percolator PEP (by Search Engine): Sequest HT	XCorr (by Search Engine): Sequest HT	Amanda Score (by Search Engine): MS Amanda 2.0	Ions Score (by Search Engine): Mascot	Top Apex RT [min]	Sequence in Protein	Positions in Protein	Peptide Group Modifications in Protein	Quan Usage
	[R].IIVEKPFGK.[D]		0.00134085	0	1	21	B6HG21	B6HG21 [153-161]	0	1030.63	0	88.1	95.3	116.6	1.16995e+06	1.26519e+06	1.54778e+06	875233	1.03088e+06	1.54778e+06	2	2	2		High	High	High	High	High	High	2	2	3	515.818	515.818	344.215	-0.01	-0.01	0.06	-1e-05	-1e-05	2e-05	81.4077	81.4077	83.9435	6.362e-05	0	0	0.0005963	0.000636	0.001193	1.43	174.48	36	83.47	R.IIVEKPFGK.D	[153-161]		Used
	[R].VQPNESVYIK.[M]		0.000248934	0	1	15	B6HG21	B6HG21 [376-385]	0	1176.63	0	82.3	104.2	113.5	804816	1.0196e+06	1110536	602079	830781	1110536	1	1	1		High	High	High	High	High	High	2	2	2	588.817	588.817	588.817	0.7	0.7	0.44	0.00041	0.00041	0.00026	70.8538	70.8538	71.4812	0	0	0	7.233e-05	7.132e-05	0.0009712	1.62	206.97	41	71.55	R.VQPNESVYIK.M	[376-385]		Used
	[R].IDHYLGK.[E]		0.021088	0.000785837	1	9	B6HG21	B6HG21 [185-191]	0	845.452	0	64.7	124.4	110.9	343664	661392	589534	257093	538908	589534	1	1	2		High	High	High	High	High	High	2	2	2	423.23	423.23	423.229	0.83	0.83	0.15	0.00035	0.00035	7e-05	33.8686	33.8686	35.798	0.001106	0.001069	0.0002548	0.01522	0.01496	0.004865	2.14	182	28	35.88	R.IDHYLGK.E	[185-191]		Used
	[K].IPEAYESLILDAFK.[G]		4.04091e-09	0	1	9	B6HG21	B6HG21 [415-428]	0	1608.85	0	122.4	103.9	73.7	443172	376025	266856	331535	306388	266856	1	1	1		High	High	High	High	High	High	2	2	2	804.929	804.931	804.929	-0.74	1.29	-0.74	-0.0006	0.00104	-0.0006	164.309	164.418	164.309	0	0	0	2.716e-10	2.113e-10	2.728e-10	3.85	442.7	90	164.89	K.IPEAYESLILDAFK.G	[415-428]		Used
	[R].GPAVLDDFTASYGYK.[F]		1.86091e-09	0	1	9	B6HG21	B6HG21 [471-485]	0	1603.76	0	103.9	89.6	106.5	524836	452616	538075	392628	368796	538075	1	1	1		High	High	High	High	High	High	2	2	2	802.385	802.386	802.385	-0.37	0.44	-1.27	-0.0003	0.00035	-0.00102	140.568	140.894	140.705	0	0	0	5.539e-11	1.014e-09	5.504e-09	4.25	397.05	103	141.33	R.GPAVLDDFTASYGYK.F	[471-485]		Used
	[K].HLEEIENNR.[Q]		0.00550997	0.00021713	1	9	B6HG21	B6HG21 [107-115]	0	1153.56	0	45.4	131.6	123	272870	790336	738450	204132	643973	738450	1	2	2		High	Peak Found	High	High	High	High	2	2	2	577.282	577.283	577.283	-2.51	-1.06	-1.06	-0.00145	-0.00061	-0.00061	41.0109	39.4328	39.4328	0.0004475	0	0	0.005413	0.0003635	0.0003228	2.12	201.89	19	40.9	K.HLEEIENNR.Q	[107-115]		Used
	[R].FGNEFFNATWNR.[R]		1.22791e-07	0	1	9	B6HG21	B6HG21 [202-213]	0	1502.68	0	117.1	104.2	78.7	611495	544027	410581	457456	443279	410581	1	1	1		High	High	High	High	High	High	2	2	2	751.843	751.845	751.843	-2.21	0.89	-1.06	-0.00166	0.00067	-0.0008	142.715	142.155	142.596	0	0	0	6.259e-09	2.319e-06	1.852e-06	3.98	314.97	91	143.18	R.FGNEFFNATWNR.R	[202-213]		Used
	[K].ALEPNWK.[E]		0.161833	0.00995946	1	8	B6HG21	B6HG21 [172-178]	0	857.452	0	69.9	107.8	122.3	397050	612752	695175	297031	499276	695175	1	1	1		High	High	High	High	High	High	2	2	2	429.229	429.229	429.229	-0.16	-0.16	-0.16	-7e-05	-7e-05	-7e-05	71.0161	71.0161	71.0161	0.003954	0.004832	0.004104	0.04986	0.07213	0.0577	1.34	123.92	20	71.6	K.ALEPNWK.E	[172-178]		Used
	[R].DDELDASWR.[I]		0.00532947	0.00021713	1	6	B6HG21	B6HG21 [437-445]	0	1106.47	0	95.7	100.7	103.6	336923	354341	364433	252050	288720	364433	1	1	1		Peak Found	High	High	High	High	High	2	2	2	553.743	553.743	553.743	2.85	2.85	2.85	0.00157	0.00157	0.00157	105.532	105.532	105.532	6.362e-05	0	6.925e-05	0.001063	0.0008315	0.001719	1.96	213.7	40	106.23	R.DDELDASWR.I	[437-445]		Used
	[K].DVTSGIFK.[D]		0.0365744	0.00129261	1	6	B6HG21	B6HG21 [358-365]	0	866.462	0	111.2	101.9	86.9	1.09221e+06	1.00108e+06	853982	817081	815693	853982	1	1	1		High	High	Peak Found	High	High	High	2	2	2	433.734	433.734	433.734	-0.72	-0.72	-0.72	-0.00031	-0.00031	-0.00031	104.538	104.538	104.538	0.001845	0.001226	0.001281	0.02302	0.02268	0.02042	1.77	164.47	35	105.63	K.DVTSGIFK.D	[358-365]		Used
	[R].GGYFDEFGIIR.[D]		0.00509793	0.00021713	1	6	B6HG21	B6HG21 [233-243]	0	1273.62	0	110.8	103.2	86	1.24881e+06	1.16268e+06	968323	934228	947363	968323	1	1	1		Peak Found	High	High	High	High	High	2	2	2	637.314	637.314	637.314	-0.16	-0.16	-0.16	-0.0001	-0.0001	-0.0001	150.735	150.735	150.735	6.362e-05	0	0.0001358	0.001017	0.0006747	0.002792	1.89	170.88	29	151.39	R.GGYFDEFGIIR.D	[233-243]		Used
	[K].GDHSNFVR.[D]		0.0304092	0.00129261	1	5	B6HG21	B6HG21 [429-436]	0	931.438	0	22.9	98.8	178.3	34452.7	148600	268283	25773.9	121081	268283	2	2	2		Peak Found	Peak Found	High	High	High	High	2	2	2	466.223	466.223	466.223	0.51	0.51	0.51	0.00024	0.00024	0.00024	26.9556	26.9556	26.9556	0.0004857	0.0009777	0.0008124	0.00758	0.01148	0.01041	1.72	151.1	41	27.96	K.GDHSNFVR.D	[429-436]		Used
	[K].NVIIGQYGR.[S]		0.0687809	0.00368196	1	4	B6HG21	B6HG21 [288-296]	0	1019.56	0	80.9	103.4	115.7	1.52106e+06	1.94457e+06	2.17583e+06	1.1379e+06	1.58446e+06	2.17583e+06	1	1	1		High	Peak Found	High	High	High	High	2	2	2	510.287	510.286	510.286	3.3	0.73	0.73	0.00168	0.00037	0.00037	82.4905	81.846	81.846	0.006394	0.001118	0.001281	0.08229	0.01538	0.0209	1.93	170.49	29	83.07	K.NVIIGQYGR.S	[288-296]		Used
	[K].ALEPNWKEEEIFR.[I]		7.74869e-06	0	1	3	B6HG21	B6HG21 [172-184]	1	1660.83	0	188.9		111.1	331877		195084	248276		195084	1		1		Peak Found	Not Found	High	High	High	High	3	3	3	554.283	554.283	554.283	0.94	0.94	0.94	0.00052	0.00052	0.00052	129.421	129.421	129.421	0	0	0	6.722e-07	3.71e-07	2.32e-06	3.35	258.8	42	130.64	K.ALEPNWKEEEIFR.I	[172-184]		Used
	[K].EEEIFR.[I]		0.109291	0.00619043	1	3	B6HG21	B6HG21 [179-184]	0	822.399	0													No Quan Values	Not Found	High	Not Found	High	High	High	2	2	2	411.703	411.703	411.703	0.36	0.36	0.36	0.00015	0.00015	0.00015	60.5617	60.5617	60.5617	0.002594	0.006973	0.004519	0.03212	0.1059	0.05995	1.45	111.11	18		K.EEEIFR.I	[179-184]		Not Used
	[K].MDTDEYLK.[R]		0.00490356	0.00021713	1	3	B6HG21	B6HG21 [57-64]	0	1014.44	0													No Quan Values	Not Found	Not Found	High	High	High	High	2	2	2	507.725	507.725	507.725	-2.19	-2.19	-2.19	-0.00111	-0.00111	-0.00111	76.556	76.556	76.556	6.362e-05	0.0001978	6.925e-05	0.0009689	0.002083	0.002564	1.84	169.7	19		K.MDTDEYLK.R	[57-64]		Not Used
	[R].SLDGSKPGYLEDDTVPK.[E]		0.00123333	0	1	3	B6HG21	B6HG21 [297-313]	0	1820.89	0	116.9	91.5	91.6	822660	644076	645122	615428	524799	645122	1	1	1		High	Peak Found	Peak Found	High	High	High	3	3	3	607.635	607.635	607.635	-0.97	-0.97	-0.97	-0.00059	-0.00059	-0.00059	99.5916	99.5916	99.5916	0	0.0007328	0.001733	0.0002053	0.008243	0.02536	1.88	157.85	12	100.12	R.SLDGSKPGYLEDDTVPK.E	[297-313]		Used
	[R].IFTPLLHYLDDNKEIIPMEYPYGSR.[G]		8.23906e-06	0	1	3	B6HG21	B6HG21 [446-470]	1	3024.52	0													No Quan Values	High	Not Found	Not Found	High	High	High	4	4	4	756.883	756.883	756.883	-2.69	-2.69	-2.69	-0.00204	-0.00204	-0.00204	165.349	165.349	165.349	0	0	0	7.208e-07	0.0002735	0.0006433	3.77	259.47	49		R.IFTPLLHYLDDNKEIIPMEYPYGSR.G	[446-470]		Not Used
B6H5C0	Pc13g12400 protein OS=Penicillium rubens (strain ATCC 28089 / DSM 1075 / NRRL 1951 / Wisconsin 54-1255) OX=500485 GN=Pc13g12400 PE=3 SV=1	26	130	7	7	0	293	33.1	5.76	885	10657.4	69.09	High	7	7	6	142.1	65.4	92.4	5.4073e+07	2.48866e+07	3.51629e+07	4.04517e+07	2.02778e+07	3.51629e+07	8	8	9	High	High	High	0	58.309	metabolic process		catalytic activity	PCH_Pc13g12400	Pc13g12400		Arginine and proline metabolism; Metabolic pathways; Cysteine and methionine metabolism; Glutathione metabolism; beta-Alanine metabolism
	Annotated Sequence	Modifications	Qvality PEP	Qvality q-value	# Proteins	# PSMs	Master Protein Accessions	Positions in Master Proteins	# Missed Cleavages	Theo. MH+ [Da]	# Razor Quan Results	Abundances (Scaled): F1: Sample	Abundances (Scaled): F2: Sample	Abundances (Scaled): F3: Sample	Abundances (Normalized): F1: Sample	Abundances (Normalized): F2: Sample	Abundances (Normalized): F3: Sample	Abundance: F1: Sample	Abundance: F2: Sample	Abundance: F3: Sample	Abundances Count: F1: Sample	Abundances Count: F2: Sample	Abundances Count: F3: Sample	Quan Info	Found in Sample: [S1] F1: Sample	Found in Sample: [S2] F2: Sample	Found in Sample: [S3] F3: Sample	Confidence (by Search Engine): Mascot	Confidence (by Search Engine): MS Amanda 2.0	Confidence (by Search Engine): Sequest HT	Charge (by Search Engine): Mascot	Charge (by Search Engine): MS Amanda 2.0	Charge (by Search Engine): Sequest HT	m/z [Da] (by Search Engine): Mascot	m/z [Da] (by Search Engine): MS Amanda 2.0	m/z [Da] (by Search Engine): Sequest HT	DeltaM [ppm] (by Search Engine): Mascot	DeltaM [ppm] (by Search Engine): MS Amanda 2.0	DeltaM [ppm] (by Search Engine): Sequest HT	Deltam/z [Da] (by Search Engine): Mascot	Deltam/z [Da] (by Search Engine): MS Amanda 2.0	Deltam/z [Da] (by Search Engine): Sequest HT	RT [min] (by Search Engine): Mascot	RT [min] (by Search Engine): MS Amanda 2.0	RT [min] (by Search Engine): Sequest HT	Percolator q-Value (by Search Engine): Mascot	Percolator q-Value (by Search Engine): MS Amanda 2.0	Percolator q-Value (by Search Engine): Sequest HT	Percolator PEP (by Search Engine): Mascot	Percolator PEP (by Search Engine): MS Amanda 2.0	Percolator PEP (by Search Engine): Sequest HT	XCorr (by Search Engine): Sequest HT	Amanda Score (by Search Engine): MS Amanda 2.0	Ions Score (by Search Engine): Mascot	Top Apex RT [min]	Sequence in Protein	Positions in Protein	Peptide Group Modifications in Protein	Quan Usage
	[K].VNQIIHHEK.[S]		0.000513991	0	1	21	B6H5C0	B6H5C0 [30-38]	0	1117.61	0	43.7	125.2	131.1	3.06474e+06	8.78928e+06	9.20281e+06	2.29272e+06	7161586	9.20281e+06	2	2	2		High	High	High	High	High	High	2	2	3	559.31	559.31	373.208	0.59	0.5	-0.41	0.00033	0.00028	-0.00015	31.7313	29.7593	32.2524	0	0	0	7.637e-05	0.0001401	0.001171	1.96	272.14	50	31.69	K.VNQIIHHEK.S	[30-38]		Used
	[R].YYNQDIHR.[A]		0.00172292	0	1	21	B6H5C0	B6H5C0 [271-278]	0	1108.52	0	41	131.6	127.3	1.15607e+06	3.70967e+06	3.58821e+06	864847	3.02268e+06	3.58821e+06	2	5	3		High	High	High	High	High	High	2	2	2	554.762	554.762	554.763	-0.07	-0.07	0.62	-4e-05	-4e-05	0.00034	30.5642	30.5642	32.2027	0	0.0001978	0	0.0004514	0.002098	0.0004871	1.52	206.27	67	32.1	R.YYNQDIHR.A	[271-278]		Used
	[K].SGMWPGQAMSLK.[V]	2xOxidation [M3; M9]	0.000552635	0	1	19	B6H5C0	B6H5C0 [18-29]	0	1324.6	0	73.2	99.2	127.6	895037	1.2141e+06	1.56091e+06	669573	989263	1.56091e+06	2	2	2		High	High	High	High	High	High	2	2	2	662.805	662.804	662.805	0.51	-0.78	0.51	0.00034	-0.00051	0.00034	81.8815	81.7769	81.8815	0	0	0	0.0002693	1.044e-05	0.0007471	1.91	379.63	44	83.08	K.SGMWPGQAMSLK.V	[18-29]		Used
	[R].ASFVLPNFAR.[Q]		0.000309422	0	1	18	B6H5C0	B6H5C0 [279-288]	0	1121.61	0	120.7	90.3	89	7.10754e+06	5.31648e+06	5.24339e+06	5.31711e+06	4331920	5.24339e+06	1	1	1		High	High	High	High	High	High	2	2	2	561.309	561.309	561.309	0.35	0.89	-0.18	0.0002	0.0005	-0.0001	141.634	139.313	139.218	0	0	0	0.0001225	0.0001862	0.001367	2.34	237.43	40	139.9	R.ASFVLPNFAR.Q	[279-288]		Used
	[R].TWTAEEEQK.[L]		0.00187306	0	1	15	B6H5C0	B6H5C0 [259-267]	0	1121.51	0	23.9	155.5	120.7	207214	1.34918e+06	1.04713e+06	155016	1.09932e+06	1.04713e+06	1	1	1		High	High	High	High	High	High	2	2	2	561.259	561.259	561.259	0.62	-0.39	0.62	0.00035	-0.00022	0.00035	35.8078	35.0404	35.8078	6.362e-05	0	0	0.001328	0.0002148	0.001499	1.61	188.23	32	36.41	R.TWTAEEEQK.L	[259-267]		Used
	[K].SGMWPGQAMSLK.[V]	1xOxidation [M]	0.00104343	0	1	12	B6H5C0	B6H5C0 [18-29]	0	1308.61	0	148.8	43.4	107.9	972940	283518	705603	727852	231013	705603	2	1	2		High	High	High	High	High	High	2	2	2	654.809	654.807	654.807	1.97	0.03	-0.9	0.00129	2e-05	-0.00059	114.361	105.08	113.485	6.362e-05	0.0004935	0	0.00171	0.003732	0.0004956	2	269	36	106.7	K.SGMWPGQAMSLK.V	[18-29]		Used
	[M].SELTHPTIQDGWFSEK.[S]	1xAcetyl [N-Term]	8.09415e-11	0	1	9	B6H5C0	B6H5C0 [2-17]	0	1916.9	0	132.6	92.6	74.7	5.42944e+06	3.79335e+06	3.06019e+06	4.06174e+06	3.09085e+06	3.06019e+06	2	2	2		High	High	High	High	High	n/a	2	2		958.954	958.954		-1.12	-1.12		-0.00108	-0.00108		144.564	144.564		0	0		1.609e-12	7.959e-13			592.26	85	145.14	M.SELTHPTIQDGWFSEK.S	[2-17]	1xAcetyl [N-Term]	Used
	[K].VLVIGGGDGGVLR.[E]		5.63813e-06	0	1	9	B6H5C0	B6H5C0 [90-102]	0	1211.71	0	231.6		68.4	3.524e+07		10399480	26362870		10399480	1		1		High	Not Found	Peak Found	High	High	High	2	2	2	606.359	606.359	606.359	-0.31	-0.31	-0.31	-0.00019	-0.00019	-0.00019	126.416	126.416	126.416	0	0	0	4.694e-07	1.75e-06	3.086e-06	3.25	297.12	66	127.06	K.VLVIGGGDGGVLR.E	[90-102]		Used
	[K].SGMWPGQAMSLK.[V]		0.00183179	0	1	6	B6H5C0	B6H5C0 [18-29]	0	1292.61	0		164.5	135.5		430970	355209		351158	355209		1	1		Not Found	High	High	High	High	High	2	2	2	646.811	646.811	646.811	1.81	1.81	1.81	0.00117	0.00117	0.00117	128.602	128.602	128.602	0	0	0	0.0004873	0.0001484	0.0007766	2.38	217.64	23	129.05	K.SGMWPGQAMSLK.V	[18-29]		Used
B6HUJ4	Hydrophobin OS=Penicillium rubens (strain ATCC 28089 / DSM 1075 / NRRL 1951 / Wisconsin 54-1255) OX=500485 GN=Pc22g14290 PE=3 SV=1	18	130	2	2	0	163	16.2	5.31	879	12664.4	60.69	High	2	2	2	82.2	97.2	120.6	6.83707e+07	8.08653e+07	1.00337e+08	5.11478e+07	6.58898e+07	1.00337e+08	3	2	3	High	High	High	0	19.037			structural molecule activity	PCH_Pc22g14290	Pc22g14290
	Annotated Sequence	Modifications	Qvality PEP	Qvality q-value	# Proteins	# PSMs	Master Protein Accessions	Positions in Master Proteins	# Missed Cleavages	Theo. MH+ [Da]	# Razor Quan Results	Abundances (Scaled): F1: Sample	Abundances (Scaled): F2: Sample	Abundances (Scaled): F3: Sample	Abundances (Normalized): F1: Sample	Abundances (Normalized): F2: Sample	Abundances (Normalized): F3: Sample	Abundance: F1: Sample	Abundance: F2: Sample	Abundance: F3: Sample	Abundances Count: F1: Sample	Abundances Count: F2: Sample	Abundances Count: F3: Sample	Quan Info	Found in Sample: [S1] F1: Sample	Found in Sample: [S2] F2: Sample	Found in Sample: [S3] F3: Sample	Confidence (by Search Engine): Mascot	Confidence (by Search Engine): MS Amanda 2.0	Confidence (by Search Engine): Sequest HT	Charge (by Search Engine): Mascot	Charge (by Search Engine): MS Amanda 2.0	Charge (by Search Engine): Sequest HT	m/z [Da] (by Search Engine): Mascot	m/z [Da] (by Search Engine): MS Amanda 2.0	m/z [Da] (by Search Engine): Sequest HT	DeltaM [ppm] (by Search Engine): Mascot	DeltaM [ppm] (by Search Engine): MS Amanda 2.0	DeltaM [ppm] (by Search Engine): Sequest HT	Deltam/z [Da] (by Search Engine): Mascot	Deltam/z [Da] (by Search Engine): MS Amanda 2.0	Deltam/z [Da] (by Search Engine): Sequest HT	RT [min] (by Search Engine): Mascot	RT [min] (by Search Engine): MS Amanda 2.0	RT [min] (by Search Engine): Sequest HT	Percolator q-Value (by Search Engine): Mascot	Percolator q-Value (by Search Engine): MS Amanda 2.0	Percolator q-Value (by Search Engine): Sequest HT	Percolator PEP (by Search Engine): Mascot	Percolator PEP (by Search Engine): MS Amanda 2.0	Percolator PEP (by Search Engine): Sequest HT	XCorr (by Search Engine): Sequest HT	Amanda Score (by Search Engine): MS Amanda 2.0	Ions Score (by Search Engine): Mascot	Top Apex RT [min]	Sequence in Protein	Positions in Protein	Peptide Group Modifications in Protein	Quan Usage
	[R].FAVPDNMTVK.[Q]	1xOxidation [M7]	0.00033084	0	1	100	B6HUJ4	B6HUJ4 [45-54]	0	1137.56	0	57.2	103.6	139.2	2.94447e+07	5.32923e+07	7.15935e+07	2.20275e+07	4.3423e+07	7.15935e+07	8	7	9		High	High	High	High	High	High	2	2	2	569.284	569.284	569.284	0.27	0.01	0.09	0.00015	1e-05	5e-05	85.8145	81.0739	81.3658	0	0	0	5.594e-05	1.239e-05	0.001221	1.81	371.6	54	82.05	R.FAVPDNMTVK.Q	[45-54]		Used
	[R].FAVPDNMTVK.[Q]		0.000718211	0	1	24	B6HUJ4	B6HUJ4 [45-54]	0	1121.57	0	118.8	89.1	92	3.67487e+07	2.75731e+07	2.84684e+07	2.74915e+07	2.24668e+07	2.84684e+07	2	2	2		High	High	High	High	High	High	2	2	2	561.287	561.287	561.287	-0.02	-0.02	1.18	-1e-05	-1e-05	0.00066	114.423	114.423	110.824	0	0	0	0.0001115	0.0002346	0.0007457	1.66	258.04	61	114.91	R.FAVPDNMTVK.Q	[45-54]		Used
	[K].LDLQIPIIGIPLQDLVNQK.[C]		1.8812e-05	0	1	6	B6HUJ4	B6HUJ4 [112-130]	0	2130.25	0	266.4		33.6	2.17725e+06		274820	1.62879e+06		274820	2		1		High	Not Found	Peak Found	High	High	High	2	2	2	1065.63	1065.63	1065.63	-1.07	-1.07	-1.07	-0.00114	-0.00114	-0.00114	175.36	175.36	175.36	0	0	0	1.831e-06	1.916e-05	7.931e-05	3.28	277.99	31	175.92	K.LDLQIPIIGIPLQDLVNQK.C	[112-130]		Used
B6H917	Uroporphyrinogen decarboxylase OS=Penicillium rubens (strain ATCC 28089 / DSM 1075 / NRRL 1951 / Wisconsin 54-1255) OX=500485 GN=Pc16g10100 PE=3 SV=1	31	128	11	11	0	363	40.5	6.13	652	10066.4	68.11	High	11	11	11	102.6	100	97.4	1.37165e+07	1.33751e+07	1.30207e+07	1.02612e+07	1.08982e+07	1.30207e+07	13	12	13	High	High	High	0	68.067	metabolic process		catalytic activity	PCH_Pc16g10100	Pc16g10100		Porphyrin and chlorophyll metabolism; Metabolic pathways; Biosynthesis of secondary metabolites
	Annotated Sequence	Modifications	Qvality PEP	Qvality q-value	# Proteins	# PSMs	Master Protein Accessions	Positions in Master Proteins	# Missed Cleavages	Theo. MH+ [Da]	# Razor Quan Results	Abundances (Scaled): F1: Sample	Abundances (Scaled): F2: Sample	Abundances (Scaled): F3: Sample	Abundances (Normalized): F1: Sample	Abundances (Normalized): F2: Sample	Abundances (Normalized): F3: Sample	Abundance: F1: Sample	Abundance: F2: Sample	Abundance: F3: Sample	Abundances Count: F1: Sample	Abundances Count: F2: Sample	Abundances Count: F3: Sample	Quan Info	Found in Sample: [S1] F1: Sample	Found in Sample: [S2] F2: Sample	Found in Sample: [S3] F3: Sample	Confidence (by Search Engine): Mascot	Confidence (by Search Engine): MS Amanda 2.0	Confidence (by Search Engine): Sequest HT	Charge (by Search Engine): Mascot	Charge (by Search Engine): MS Amanda 2.0	Charge (by Search Engine): Sequest HT	m/z [Da] (by Search Engine): Mascot	m/z [Da] (by Search Engine): MS Amanda 2.0	m/z [Da] (by Search Engine): Sequest HT	DeltaM [ppm] (by Search Engine): Mascot	DeltaM [ppm] (by Search Engine): MS Amanda 2.0	DeltaM [ppm] (by Search Engine): Sequest HT	Deltam/z [Da] (by Search Engine): Mascot	Deltam/z [Da] (by Search Engine): MS Amanda 2.0	Deltam/z [Da] (by Search Engine): Sequest HT	RT [min] (by Search Engine): Mascot	RT [min] (by Search Engine): MS Amanda 2.0	RT [min] (by Search Engine): Sequest HT	Percolator q-Value (by Search Engine): Mascot	Percolator q-Value (by Search Engine): MS Amanda 2.0	Percolator q-Value (by Search Engine): Sequest HT	Percolator PEP (by Search Engine): Mascot	Percolator PEP (by Search Engine): MS Amanda 2.0	Percolator PEP (by Search Engine): Sequest HT	XCorr (by Search Engine): Sequest HT	Amanda Score (by Search Engine): MS Amanda 2.0	Ions Score (by Search Engine): Mascot	Top Apex RT [min]	Sequence in Protein	Positions in Protein	Peptide Group Modifications in Protein	Quan Usage
	[R].YLPEYHEAK.[G]		0.00168495	0	1	21	B6H917	B6H917 [36-44]	0	1149.56	0	100.9	68.5	130.6	1.54077e+06	1.04549e+06	1.99419e+06	1.15264e+06	851875	1.99419e+06	2	1	3		High	High	High	High	High	High	3	3	3	383.856	383.857	383.857	-2.4	-0.82	-0.82	-0.00092	-0.00031	-0.00031	52.2523	54.7465	54.7465	6.362e-05	7.263e-05	0	0.0006081	0.001093	0.001593	1.71	155.27	25	53.71	R.YLPEYHEAK.G	[36-44]		Used
	[K].FFFEEIHR.[L]		0.00336025	0.00021713	1	18	B6H917	B6H917 [353-360]	0	1124.55	0	114.2	110.9	74.9	1.37614e+06	1.33595e+06	901781	1.02948e+06	1.08855e+06	901781	1	1	1		High	High	High	High	High	High	3	3	3	375.522	375.523	375.522	-1.08	0.73	-0.33	-0.00041	0.00027	-0.00012	124.603	124.281	125.079	6.362e-05	0	0	0.0007101	0.0007651	0.001065	1.76	169.23	32	125.37	K.FFFEEIHR.L	[353-360]		Used
	[K].VERPPIWVMR.[Q]	1xOxidation [M9]	5.95375e-07	0	1	15	B6H917	B6H917 [22-31]	0	1298.7	0	99.8	101.4	98.8	892261	906275	883294	667497	738441	883294	1	1	1		High	High	High	High	High	High	3	3	3	433.572	433.573	433.572	-1.43	-0.24	-1.43	-0.00062	-0.0001	-0.00062	106.498	107.013	106.498	0	0	0	1.774e-06	5.535e-08	0.0007446	2.23	468.98	42	106.35	K.VERPPIWVMR.Q	[22-31]		Used
	[K].KGPHFPEPLDSPTDGQYEK.[V]		1.40198e-08	0	1	15	B6H917	B6H917 [100-118]	1	2142.01	0	116	102.7	81.3	1.90314e+06	1.6846e+06	1.33265e+06	1.42373e+06	1.37263e+06	1.33265e+06	2	2	2		High	High	High	High	High	High	3	3	4	714.675	714.675	536.259	-0.92	-1.47	1	-0.00066	-0.00105	0.00054	125.163	123.475	124.861	0	0	0	9.04e-08	8.799e-10	1.777e-06	3.61	427.44	46	124.29	K.KGPHFPEPLDSPTDGQYEK.V	[100-118]		Used
	[K].SFSLPYLR.[H]		0.0390277	0.00129261	1	12	B6H917	B6H917 [230-237]	0	982.536	0	117	106.7	76.4	3.88705e+06	3.54474e+06	2.53762e+06	2.90788e+06	2.88828e+06	2.53762e+06	1	1	1		High	High	High	High	High	High	2	2	2	491.771	491.771	491.771	-0.3	-0.3	-0.03	-0.00015	-0.00015	-2e-05	137.449	137.449	138.445	0.002148	0.001118	0.001019	0.02858	0.01572	0.01279	1.86	174.52	47	138.59	K.SFSLPYLR.H	[230-237]		Used
	[K].YPTEAQALLQK.[I]		1.11829e-06	0	1	9	B6H917	B6H917 [183-193]	0	1261.68	0	158.3		141.7	422374		378073	315976		378073	1		1		Peak Found	High	High	High	High	High	2	2	2	631.342	631.342	631.343	-1.45	-1.45	-0.2	-0.00091	-0.00091	-0.00013	107.089	107.089	107.596	0	0	0	7.544e-08	3.04e-07	1.699e-05	2.52	329.46	63	108.27	K.YPTEAQALLQK.I	[183-193]		Used
	[R].HISANLPK.[R]		0.0129244	0.00041939	1	9	B6H917	B6H917 [238-245]	0	879.505	0	71.9	107.5	120.6	1.26803e+06	1.89587e+06	2.12606e+06	948607	1.54477e+06	2.12606e+06	1	2	2		High	High	High	High	High	High	2	2	2	440.256	440.256	440.256	0.06	-0.3	-0.3	3e-05	-0.00013	-0.00013	56.7934	60.2703	60.2703	0.003824	0.0004935	0.0002548	0.04906	0.00415	0.004539	2.28	253.43	34	57.95	R.HISANLPK.R	[238-245]		Used
	[K].RLQEMGLEPVPMTVFAK.[G]	2xOxidation [M5; M12]	3.94533e-06	0	1	6	B6H917	B6H917 [246-262]	1	1978.01	0	107.9	90	102	604672	504458	571691	452352	411037	571691	1	1	1		High	High	Peak Found	High	High	High	3	3	3	660.009	660.009	660.009	-0.43	-0.43	-0.43	-0.00028	-0.00028	-0.00028	127.755	127.755	127.755	0	0	0	3.128e-07	3.019e-07	1.949e-05	3.52	533.66	39	128	K.RLQEMGLEPVPMTVFAK.G	[246-262]		Used
	[K].AELDYVYK.[A]		0.00292397	0	1	6	B6H917	B6H917 [128-135]	0	1000.5	0	92.2	105.5	102.4	959989	1.09864e+06	1.06656e+06	718163	895184	1.06656e+06	1	1	1		Peak Found	High	High	High	High	High	2	2	2	500.754	500.754	500.754	2.34	2.34	2.34	0.00117	0.00117	0.00117	90.6627	90.6627	90.6627	0	0.0001363	6.925e-05	0.0005407	0.001528	0.001924	1.69	178.63	32	91.34	K.AELDYVYK.A	[128-135]		Used
	[-].MQEQFEPLK.[N]	1xAcetyl [N-Term]; 1xOxidation [M1]	0.000738514	0	1	4	B6H917	B6H917 [1-9]	0	1207.57	0		180.2	119.8		310185	206309		252742	206309		1	1		Not Found	High	High	High	High	n/a	2	2		604.287	604.287		0.37	0.37		0.00022	0.00022		119.751	119.751		0	0		0.0001151	0.0001239			199.59	45	120.34	-.MQEQFEPLK.N	[1-9]	1xAcetyl [N-Term]	Used
	[K].AITLTR.[F]		0.124769	0.00757175	1	4	B6H917	B6H917 [136-141]	0	674.42	0	43.1	113	143.9	249098	654080	832611	186349	532951	832611	1	1	1		High	Peak Found	High	High	High	High	2	2	2	337.713	337.713	337.713	-0.62	-0.62	-0.62	-0.00021	-0.00021	-0.00021	43.4646	43.4646	43.4646	0.002974	0.006034	0.003775	0.03715	0.09006	0.05599	0.98	131.34	29	44.26	K.AITLTR.F	[136-141]		Used
	[-].MQEQFEPLK.[N]		0.022769	0.0011696	1	3	B6H917	B6H917 [1-9]	0	1149.56	0	111.8	83.6	104.6	104916	78466.8	98201.3	78487.5	63935.5	98201.3	1	1	1		High	Peak Found	Peak Found	High	High	High	2	2	2	575.285	575.285	575.285	1.19	1.19	1.19	0.00069	0.00069	0.00069	93.2336	93.2336	93.2336	0.0004857	0.0004388	0.000197	0.005493	0.003568	0.003323	1.22	159.11	12	93.88	-.MQEQFEPLK.N	[1-9]		Used
	[-].MQEQFEPLK.[N]	1xAcetyl [N-Term]	0.0695105	0.00383853	1	3	B6H917	B6H917 [1-9]	0	1191.57	0	195.6		104.4	171661		91671.4	128419		91671.4	1		1		High	Not Found	Peak Found	High	High	High	2	2	2	596.288	596.288	596.288	-2.56	-2.56	-2.56	-0.00152	-0.00152	-0.00152	138.211	138.211	138.211	0.001482	0.00367	0.003574	0.0193	0.05603	0.05043	1.42	142.32	11	139.09	-.MQEQFEPLK.N	[1-9]	1xAcetyl [N-Term]	Used
	[K].RLQEMGLEPVPMTVFAK.[G]	1xOxidation [M5]	0.000223903	0	1	3	B6H917	B6H917 [246-262]	1	1962.02	0	154.6	145.4		336385	316390		251648	257797		1	1			High	Peak Found	Not Found	High	High	High	3	3	3	654.678	654.678	654.678	0.48	0.48	0.48	0.00031	0.00031	0.00031	142.701	142.701	142.701	0	0	0	2.983e-05	1.461e-05	3.334e-05	3.59	325.46	22	142.95	K.RLQEMGLEPVPMTVFAK.G	[246-262]		Used
B6HRG1	Pc22g12180 protein OS=Penicillium rubens (strain ATCC 28089 / DSM 1075 / NRRL 1951 / Wisconsin 54-1255) OX=500485 GN=Pc22g12180 PE=4 SV=1	43	127	9	9	0	158	17.9	4.41	1203	11659.1	76.2	High	9	9	8	94.1	108.3	97.6	1.16897e+07	1.34602e+07	1.21214e+07	8.74499e+06	1.09675e+07	1.21214e+07	11	11	11	High	High	High	0	61.265			metal ion binding	PCH_Pc22g12180	Pc22g12180		Phosphatidylinositol signaling system
	Annotated Sequence	Modifications	Qvality PEP	Qvality q-value	# Proteins	# PSMs	Master Protein Accessions	Positions in Master Proteins	# Missed Cleavages	Theo. MH+ [Da]	# Razor Quan Results	Abundances (Scaled): F1: Sample	Abundances (Scaled): F2: Sample	Abundances (Scaled): F3: Sample	Abundances (Normalized): F1: Sample	Abundances (Normalized): F2: Sample	Abundances (Normalized): F3: Sample	Abundance: F1: Sample	Abundance: F2: Sample	Abundance: F3: Sample	Abundances Count: F1: Sample	Abundances Count: F2: Sample	Abundances Count: F3: Sample	Quan Info	Found in Sample: [S1] F1: Sample	Found in Sample: [S2] F2: Sample	Found in Sample: [S3] F3: Sample	Confidence (by Search Engine): Mascot	Confidence (by Search Engine): MS Amanda 2.0	Confidence (by Search Engine): Sequest HT	Charge (by Search Engine): Mascot	Charge (by Search Engine): MS Amanda 2.0	Charge (by Search Engine): Sequest HT	m/z [Da] (by Search Engine): Mascot	m/z [Da] (by Search Engine): MS Amanda 2.0	m/z [Da] (by Search Engine): Sequest HT	DeltaM [ppm] (by Search Engine): Mascot	DeltaM [ppm] (by Search Engine): MS Amanda 2.0	DeltaM [ppm] (by Search Engine): Sequest HT	Deltam/z [Da] (by Search Engine): Mascot	Deltam/z [Da] (by Search Engine): MS Amanda 2.0	Deltam/z [Da] (by Search Engine): Sequest HT	RT [min] (by Search Engine): Mascot	RT [min] (by Search Engine): MS Amanda 2.0	RT [min] (by Search Engine): Sequest HT	Percolator q-Value (by Search Engine): Mascot	Percolator q-Value (by Search Engine): MS Amanda 2.0	Percolator q-Value (by Search Engine): Sequest HT	Percolator PEP (by Search Engine): Mascot	Percolator PEP (by Search Engine): MS Amanda 2.0	Percolator PEP (by Search Engine): Sequest HT	XCorr (by Search Engine): Sequest HT	Amanda Score (by Search Engine): MS Amanda 2.0	Ions Score (by Search Engine): Mascot	Top Apex RT [min]	Sequence in Protein	Positions in Protein	Peptide Group Modifications in Protein	Quan Usage
	[R].HVMTSIGEK.[L]		0.00032535	0	1	27	B6HRG1	B6HRG1 [104-112]	0	1001.51	0	57.5	136.5	106	920074	2.18378e+06	1.69712e+06	688303	1.77936e+06	1.69712e+06	2	2	1		High	High	High	High	High	High	2	2	2	501.258	501.257	501.258	0.21	-0.95	-0.15	0.00011	-0.00047	-8e-05	45.696	43.3811	44.6872	0	0	0	4.548e-05	0.0002278	0.0004293	1.86	341	64	45.12	R.HVMTSIGEK.L	[104-112]		Used
	[K].LTDDEVDEMIR.[E]	1xOxidation [M9]	1.80916e-05	0	1	24	B6HRG1	B6HRG1 [113-123]	0	1351.6	0	89.7	90.5	119.9	2.38651e+06	2.40747e+06	3.19096e+06	1.78534e+06	1.96163e+06	3.19096e+06	3	3	3		High	High	High	High	High	High	2	2	2	676.305	676.305	676.305	-1.77	-1.77	-0.78	-0.00119	-0.00119	-0.00052	82.8816	82.8816	81.8563	0	0	0	2.334e-05	2.129e-07	6.384e-06	2.49	505.03	60	83.42	K.LTDDEVDEMIR.E	[113-123]		Used
	[K].MKDTDSEEEIR.[E]	1xOxidation [M1]	0.00223842	0	1	15	B6HRG1	B6HRG1 [73-83]	1	1368.59	0	23.5	146.6	129.9	54724.5	341493	302656	40939.2	278252	302656	2	2	2		High	High	High	High	High	High	2	2	2	684.801	684.801	684.801	0.69	0.69	0.69	0.00047	0.00047	0.00047	25.6561	25.6561	25.6561	0.0001852	0	0	0.002334	6.737e-05	0.0004537	2.12	261.6	39	26.08	K.MKDTDSEEEIR.E	[73-83]		Used
	[K].VFDRDNNGFISAAELR.[H]		8.93459e-08	0	1	9	B6HRG1	B6HRG1 [88-103]	1	1823.9	0	135.4	82.8	81.8	1.37485e+06	841298	830819	1.02852e+06	685498	830819	1	1	1		High	High	High	High	High	High	3	3	3	608.639	608.639	608.64	-1.09	-1.09	0.94	-0.00066	-0.00066	0.00057	128.385	128.385	128.672	0	0	0	4.361e-09	3.076e-09	6.831e-06	3.51	363.26	34	129.01	K.VFDRDNNGFISAAELR.H	[88-103]		Used
	[K].LTDDEVDEMIR.[E]		3.75703e-05	0	1	9	B6HRG1	B6HRG1 [113-123]	0	1335.61	0	140.9	85.3	73.8	2.39295e+06	1.44939e+06	1.25327e+06	1790152	1.18097e+06	1.25327e+06	1	1	1		High	High	High	High	High	High	2	2	2	668.308	668.308	668.308	-0.87	-0.87	-0.87	-0.00058	-0.00058	-0.00058	120.164	120.164	120.164	0	0	0	3.98e-06	7.117e-05	3.843e-05	3.49	259.35	74	120.92	K.LTDDEVDEMIR.E	[113-123]		Used
	[R].KMKDTDSEEEIR.[E]	1xOxidation [M2]	0.0119633	0.00041939	1	9	B6HRG1	B6HRG1 [72-83]	2	1496.69	0	49.2	145.3	105.6	81473.4	240678	174929	60949.8	196107	174929	1	1	1		High	High	High	High	High	High	3	3	3	499.568	499.568	499.569	0.01	-0.84	1.2	0	-0.00042	0.0006	31.2474	29.6809	31.7193	0.001845	0.0003255	0	0.0234	0.002742	0.001658	1.5	120.76	27	31.58	R.KMKDTDSEEEIR.E	[72-83]		Used
	[K].DTDSEEEIR.[E]		0.00337899	0.00021713	1	6	B6HRG1	B6HRG1 [75-83]	0	1093.46	0		165.2	134.8		514515	420039		419231	420039		1	1		Not Found	High	High	High	High	High	2	2	2	547.237	547.237	547.237	1.93	1.93	1.93	0.00106	0.00106	0.00106	32.5919	32.5919	32.5919	6.362e-05	0.0001363	0.0001358	0.0006373	0.001389	0.002907	2.1	210.55	58	33.58	K.DTDSEEEIR.E	[75-83]		Used
	[R].DNNGFISAAELR.[H]		1.21072e-05	0	1	6	B6HRG1	B6HRG1 [92-103]	0	1306.64	0	125.9	99	75.2	631082	496242	376910	472109	404342	376910	1	1	1		High	High	Peak Found	High	High	High	2	2	2	653.823	653.821	653.823	0.67	-2.78	0.67	0.00044	-0.00182	0.00044	127.323	127.606	127.323	0	0	0	1.16e-06	1.585e-05	7.975e-06	3.44	294.16	75	128.06	R.DNNGFISAAELR.H	[92-103]		Used
	[K].ELGTVMR.[S]	1xOxidation [M6]	0.0388173	0.00129261	1	6	B6HRG1	B6HRG1 [28-34]	0	821.419	0	26.5	155.5	118	164450	965014	732443	123024	786302	732443	1	1	1		High	High	High	High	High	High	2	2	2	411.213	411.213	411.213	-0.78	0.2	-0.78	-0.00032	8e-05	-0.00032	29.9495	30.1751	29.9495	0.004167	0.0009777	0.001733	0.05193	0.01194	0.0254	0.92	209.28	28	30.88	K.ELGTVMR.S	[28-34]		Used
	[R].HVMTSIGEK.[L]	1xOxidation [M3]	0.000309422	0	1	6	B6HRG1	B6HRG1 [104-112]	0	1017.5	0	8	191.7	100.3	63398.4	1.51979e+06	794941	47428	1.23834e+06	794941	1	2	1		Peak Found	High	High	High	High	High	2	2	2	509.256	509.256	509.256	0.6	0.6	0.55	0.0003	0.0003	0.00028	26.8708	26.8708	27.3011	6.362e-05	0	0	0.001038	1.777e-05	9.002e-05	2.3	445.09	57	27.65	R.HVMTSIGEK.L	[104-112]		Used
	[K].MKDTDSEEEIR.[E]		0.0268265	0.00129261	1	6	B6HRG1	B6HRG1 [73-83]	1	1352.6	0	300			362829			271431			1				High	Not Found	High	High	High	High	3	3	3	451.538	451.538	451.538	-1.03	-1.03	-1.03	-0.00046	-0.00046	-0.00046	33.5895	33.5895	33.5895	0.002101	0.0001978	0.0008568	0.02786	0.002383	0.01161	1.61	174.62	31	33.9	K.MKDTDSEEEIR.E	[73-83]		Used
	[M].ADSLTEEQVSEYK.[E]	1xAcetyl [N-Term]	5.80511e-05	0	1	4	B6HRG1	B6HRG1 [2-14]	0	1540.7	0	120.6	92.6	86.9	3.25733e+06	2.50052e+06	2.34727e+06	2.43679e+06	2037449	2.34727e+06	1	1	1		Peak Found	High	High	High	High	n/a	2	2		770.854	770.854		0.13	0.13		0.0001	0.0001		125.059	125.059		0	0		6.521e-06	9.172e-06			325.88	48	125.64	M.ADSLTEEQVSEYK.E	[2-14]	1xAcetyl [N-Term]	Used
B6HAM6	3-isopropylmalate dehydrogenase OS=Penicillium rubens (strain ATCC 28089 / DSM 1075 / NRRL 1951 / Wisconsin 54-1255) OX=500485 GN=Pc16g13350 PE=3 SV=1	35	126	11	11	0	365	39	5.35	1331	12027.6	117.46	High	11	11	11	100.4	101.9	97.8	1.5947e+07	1.61821e+07	1.55348e+07	1.19299e+07	1.31853e+07	1.55348e+07	13	12	13	High	High	High	0	70.011	metabolic process	cytoplasm	catalytic activity;metal ion binding;nucleotide binding	PCH_Pc16g13350	Pc16g13350		Metabolic pathways; Biosynthesis of secondary metabolites; Biosynthesis of amino acids; 2-Oxocarboxylic acid metabolism; C5-Branched dibasic acid metabolism; Valine, leucine and isoleucine biosynthesis
	Annotated Sequence	Modifications	Qvality PEP	Qvality q-value	# Proteins	# PSMs	Master Protein Accessions	Positions in Master Proteins	# Missed Cleavages	Theo. MH+ [Da]	# Razor Quan Results	Abundances (Scaled): F1: Sample	Abundances (Scaled): F2: Sample	Abundances (Scaled): F3: Sample	Abundances (Normalized): F1: Sample	Abundances (Normalized): F2: Sample	Abundances (Normalized): F3: Sample	Abundance: F1: Sample	Abundance: F2: Sample	Abundance: F3: Sample	Abundances Count: F1: Sample	Abundances Count: F2: Sample	Abundances Count: F3: Sample	Quan Info	Found in Sample: [S1] F1: Sample	Found in Sample: [S2] F2: Sample	Found in Sample: [S3] F3: Sample	Confidence (by Search Engine): Mascot	Confidence (by Search Engine): MS Amanda 2.0	Confidence (by Search Engine): Sequest HT	Charge (by Search Engine): Mascot	Charge (by Search Engine): MS Amanda 2.0	Charge (by Search Engine): Sequest HT	m/z [Da] (by Search Engine): Mascot	m/z [Da] (by Search Engine): MS Amanda 2.0	m/z [Da] (by Search Engine): Sequest HT	DeltaM [ppm] (by Search Engine): Mascot	DeltaM [ppm] (by Search Engine): MS Amanda 2.0	DeltaM [ppm] (by Search Engine): Sequest HT	Deltam/z [Da] (by Search Engine): Mascot	Deltam/z [Da] (by Search Engine): MS Amanda 2.0	Deltam/z [Da] (by Search Engine): Sequest HT	RT [min] (by Search Engine): Mascot	RT [min] (by Search Engine): MS Amanda 2.0	RT [min] (by Search Engine): Sequest HT	Percolator q-Value (by Search Engine): Mascot	Percolator q-Value (by Search Engine): MS Amanda 2.0	Percolator q-Value (by Search Engine): Sequest HT	Percolator PEP (by Search Engine): Mascot	Percolator PEP (by Search Engine): MS Amanda 2.0	Percolator PEP (by Search Engine): Sequest HT	XCorr (by Search Engine): Sequest HT	Amanda Score (by Search Engine): MS Amanda 2.0	Ions Score (by Search Engine): Mascot	Top Apex RT [min]	Sequence in Protein	Positions in Protein	Peptide Group Modifications in Protein	Quan Usage
	[K].TTEVGDAVAAELEK.[L]		1.58038e-06	0	1	18	B6HAM6	B6HAM6 [349-362]	0	1432.72	0	122.6	100.5	76.9	2.89103e+06	2.37078e+06	1.81405e+06	2162769	1.93173e+06	1.81405e+06	1	1	1		High	High	High	High	High	High	2	2	2	716.863	716.863	716.863	0.81	0.81	0.81	0.00058	0.00058	0.00058	119.945	119.945	119.945	0	0	0	2.756e-07	9.901e-08	7.907e-07	3.49	305.59	66	120.72	K.TTEVGDAVAAELEK.L	[349-362]		Used
	[R].KEDDGSGYAMDTEPYSR.[E]	1xOxidation [M10]	4.46049e-06	0	1	18	B6HAM6	B6HAM6 [147-163]	1	1936.79	0	67.6	135.3	97.1	376231	752773	540218	281456	613367	540218	1	2	1		High	High	High	High	High	High	3	3	3	646.267	646.267	646.267	-0.45	0.13	-0.45	-0.00029	8e-05	-0.00029	60.2611	58.6545	60.2611	0	0	0	3.595e-07	1.597e-06	1.61e-07	4.39	443.23	65	59.73	R.KEDDGSGYAMDTEPYSR.E	[147-163]		Used
	[K].NADAVLLGAIGGPK.[W]		1.0445e-07	0	1	12	B6HAM6	B6HAM6 [67-80]	0	1295.73	0	113.1	96.6	90.3	3.74214e+06	3.19574e+06	2.98771e+06	2.79948e+06	2.60392e+06	2.98771e+06	1	1	1		High	High	High	High	High	High	2	2	2	648.368	648.368	648.369	-2.28	-2.28	-0.87	-0.00148	-0.00148	-0.00056	135.707	135.707	136.045	0	0	0	5.205e-09	2.512e-07	2.993e-07	4.55	391.99	97	136.79	K.NADAVLLGAIGGPK.W	[67-80]		Used
	[R].ELTGGIYFGER.[K]		0.000276763	0	1	12	B6HAM6	B6HAM6 [136-146]	0	1241.62	0	109	109	82	1.85602e+06	1.85518e+06	1.39481e+06	1.38848e+06	1.51161e+06	1.39481e+06	2	2	1		High	High	High	High	High	High	2	2	2	621.31	621.311	621.31	-1.98	-1.14	-2.71	-0.00123	-0.00071	-0.00168	126.219	125.453	125.523	0	7.263e-05	0	3.786e-05	0.0009064	0.0002859	2.57	209.35	49	125.84	R.ELTGGIYFGER.K	[136-146]		Used
	[R].VIEQAVSNVIEAGVR.[T]		5.26612e-07	0	1	12	B6HAM6	B6HAM6 [325-339]	0	1583.88	0	97.9	109.5	92.5	666557	745557	629979	498648	607486	629979	1	1	1		High	High	High	High	High	High	2	2	2	792.441	792.441	792.442	-0.77	-0.77	0.94	-0.00061	-0.00061	0.00075	136.281	136.281	136.643	0	0	0	3.224e-08	6.558e-08	7.403e-07	3.62	338.19	62	137.31	R.VIEQAVSNVIEAGVR.T	[325-339]		Used
	[K].WGTGAVRPEQGILK.[L]		0.0015073	0	1	11	B6HAM6	B6HAM6 [81-94]	0	1511.83	0	98.9	82.7	118.4	1.47276e+06	1.23138e+06	1.76283e+06	1.10177e+06	1.00334e+06	1.76283e+06	2	1	2		High	High	High	High	High	High	2	2	3	756.421	756.421	504.616	1.2	1.2	0	0.0009	0.0009	0	109.223	109.223	111.881	0	0	0	0.0002567	0.0001787	0.0007244	2.89	284.84	43	111.37	K.WGTGAVRPEQGILK.L	[81-94]		Used
	[R].KEDDGSGYAMDTEPYSR.[E]		1.47176e-05	0	1	9	B6HAM6	B6HAM6 [147-163]	1	1920.79	0	116.3	79.2	104.5	409141	278634	367560	306077	227033	367560	1	1	1		High	High	High	High	High	High	3	3	3	640.935	640.935	640.935	-0.32	-0.63	-0.24	-0.0002	-0.0004	-0.00015	80.6645	80.0011	81.7102	0	0	0	2.681e-05	2.13e-06	7.572e-06	3.01	364.92	55	81.58	R.KEDDGSGYAMDTEPYSR.E	[147-163]		Used
	[R].VNGIYEPIHGSAPDIAGK.[G]		1.45161e-07	0	1	9	B6HAM6	B6HAM6 [280-297]	0	1837.94	0	125.8	96	78.2	512968	391431	319103	383749	318941	319103	1	1	1		High	High	High	High	High	High	3	3	3	613.318	613.318	613.318	-2.48	-2.48	-2.48	-0.00152	-0.00152	-0.00152	115.809	115.809	115.809	0	0	0	7.563e-09	3.555e-09	2.038e-08	4.4	370.43	52	116.02	R.VNGIYEPIHGSAPDIAGK.G	[280-297]		Used
	[R].GVDFNIIR.[E]		0.106525	0.00588588	1	8	B6HAM6	B6HAM6 [128-135]	0	933.515	0	100.8	108.3	90.9	3.19403e+06	3.43306e+06	2.88294e+06	2.38944e+06	2.79729e+06	2.88294e+06	1	1	1		High	High	High	High	High	High	2	2	2	467.262	467.262	467.262	1.03	1.03	1.03	0.00048	0.00048	0.00048	125.077	125.077	125.077	0.005112	0.001197	0.003127	0.06348	0.01842	0.0434	2	214.38	30	125.78	R.GVDFNIIR.E	[128-135]		Used
	[R].KVVTEVMEK.[E]		0.000302596	0	1	6	B6HAM6	B6HAM6 [203-211]	1	1062.59	0	83.6		216.4	183676		475592	137407		475592	1		1		High	Not Found	High	High	High	High	2	2	2	531.797	531.797	531.797	1.01	0.14	1.01	0.00053	8e-05	0.00053	55.6498	52.6007	55.6498	0	0	0	4.189e-05	0.0001706	0.0001759	2.12	239.3	60	53.55	R.KVVTEVMEK.E	[203-211]		Used
	[R].KVVTEVMEK.[E]	1xOxidation [M7]	0.00034787	0	1	5	B6HAM6	B6HAM6 [203-211]	1	1078.58	0	15.9	136.7	147.5	25217	217360	234604	18864.8	177107	234604	1	1	1		Peak Found	High	High	High	High	High	2	2	2	539.794	539.794	539.794	-0.86	-0.86	-0.86	-0.00046	-0.00046	-0.00046	28.7226	28.7226	28.7226	0	0	0	4.902e-05	9.421e-05	0.0004146	1.52	325.96	41	29.9	R.KVVTEVMEK.E	[203-211]		Used
	[K].VVTEVMEK.[E]		0.110983	0.00619043	1	3	B6HAM6	B6HAM6 [204-211]	0	934.491	0	94.1	75.1	130.8	529570	422707	736194	396169	344426	736194	1	1	1		Peak Found	High	Peak Found	High	High	High	2	2	2	467.753	467.753	467.753	7.06	7.06	7.06	0.0033	0.0033	0.0033	49.558	49.558	49.558	0.002641	0.007536	0.004385	0.03259	0.1128	0.05916	0.95	118.02	16	50.27	K.VVTEVMEK.E	[204-211]		Used
	[K].ANVLATSR.[L]		0.0416399	0.00146151	1	3	B6HAM6	B6HAM6 [192-199]	0	831.468	0	9.5	139.7	150.8	87671	1.28752e+06	1.38922e+06	65586.3	1049086	1.38922e+06	1	1	1		Peak Found	Peak Found	High	High	High	High	2	2	2	416.237	416.237	416.237	-1.09	-1.09	-1.09	-0.00045	-0.00045	-0.00045	31.8736	31.8736	31.8736	0.000677	0.001023	0.0007108	0.0108	0.01368	0.008807	2.19	180.01	32	32.88	K.ANVLATSR.L	[192-199]		Used
B6HWK0	Pc24g00380 protein OS=Penicillium rubens (strain ATCC 28089 / DSM 1075 / NRRL 1951 / Wisconsin 54-1255) OX=500485 GN=Pc24g00380 PE=4 SV=1	22	124	3	3	0	92	10	7.97	1035	10567.1	97.76	High	3	3	3	59.4	111.1	129.5	2.04724e+07	3.82999e+07	4.46196e+07	1.53153e+07	3.12071e+07	4.46196e+07	2	3	3	High	High	High	0	28.781				PCH_Pc24g00380	Pc24g00380
	Annotated Sequence	Modifications	Qvality PEP	Qvality q-value	# Proteins	# PSMs	Master Protein Accessions	Positions in Master Proteins	# Missed Cleavages	Theo. MH+ [Da]	# Razor Quan Results	Abundances (Scaled): F1: Sample	Abundances (Scaled): F2: Sample	Abundances (Scaled): F3: Sample	Abundances (Normalized): F1: Sample	Abundances (Normalized): F2: Sample	Abundances (Normalized): F3: Sample	Abundance: F1: Sample	Abundance: F2: Sample	Abundance: F3: Sample	Abundances Count: F1: Sample	Abundances Count: F2: Sample	Abundances Count: F3: Sample	Quan Info	Found in Sample: [S1] F1: Sample	Found in Sample: [S2] F2: Sample	Found in Sample: [S3] F3: Sample	Confidence (by Search Engine): Mascot	Confidence (by Search Engine): MS Amanda 2.0	Confidence (by Search Engine): Sequest HT	Charge (by Search Engine): Mascot	Charge (by Search Engine): MS Amanda 2.0	Charge (by Search Engine): Sequest HT	m/z [Da] (by Search Engine): Mascot	m/z [Da] (by Search Engine): MS Amanda 2.0	m/z [Da] (by Search Engine): Sequest HT	DeltaM [ppm] (by Search Engine): Mascot	DeltaM [ppm] (by Search Engine): MS Amanda 2.0	DeltaM [ppm] (by Search Engine): Sequest HT	Deltam/z [Da] (by Search Engine): Mascot	Deltam/z [Da] (by Search Engine): MS Amanda 2.0	Deltam/z [Da] (by Search Engine): Sequest HT	RT [min] (by Search Engine): Mascot	RT [min] (by Search Engine): MS Amanda 2.0	RT [min] (by Search Engine): Sequest HT	Percolator q-Value (by Search Engine): Mascot	Percolator q-Value (by Search Engine): MS Amanda 2.0	Percolator q-Value (by Search Engine): Sequest HT	Percolator PEP (by Search Engine): Mascot	Percolator PEP (by Search Engine): MS Amanda 2.0	Percolator PEP (by Search Engine): Sequest HT	XCorr (by Search Engine): Sequest HT	Amanda Score (by Search Engine): MS Amanda 2.0	Ions Score (by Search Engine): Mascot	Top Apex RT [min]	Sequence in Protein	Positions in Protein	Peptide Group Modifications in Protein	Quan Usage
	[K].NDAGKDTFIK.[C]		0.000242088	0	1	63	B6HWK0	B6HWK0 [55-64]	1	1108.56	0	47.9	119	133.1	1.37835e+07	3.42083e+07	3.82813e+07	1.03113e+07	2.78732e+07	3.82813e+07	6	6	9		High	High	High	High	High	High	2	2	2	554.785	554.785	554.786	0.29	0.12	0.67	0.00016	7e-05	0.00037	40.7704	40.9297	40.4298	0	0	0	0.0003665	2.263e-05	2.286e-05	2.55	367.02	78	41.24	K.NDAGKDTFIK.C	[55-64]		Used
	[K].YKNDAGKDTFIK.[C]		2.8991e-07	0	1	55	B6HWK0	B6HWK0 [53-64]	2	1399.72	0	135.7	56.7	107.5	6.68899e+06	2.79468e+06	5.29892e+06	5.004e+06	2.27713e+06	5.29892e+06	6	3	5		High	High	High	High	High	High	3	3	3	467.246	467.246	467.246	0.3	0.3	0.3	0.00014	0.00014	0.00014	71.0427	71.0427	71.0427	0	0	0	1.288e-07	1.897e-10	2.905e-09	4.16	452.24	71	66.72	K.YKNDAGKDTFIK.C	[53-64]		Used
	[R].AEAGVLAK.[Y]		0.100667	0.00576793	1	6	B6HWK0	B6HWK0 [32-39]	0	758.441	0		166.5	133.5		1.29692e+06	1.03941e+06		1.05674e+06	1.03941e+06		1	1		Not Found	High	High	High	High	High	2	2	2	379.723	379.723	379.723	-2.46	-2.46	-2.46	-0.00093	-0.00093	-0.00093	29.8164	29.8164	29.8164	0.003193	0.00116	0.001733	0.03953	0.01696	0.02511	1.7	143.09	25	30.62	R.AEAGVLAK.Y	[32-39]		Used
B6HIK5	Pc21g14690 protein OS=Penicillium rubens (strain ATCC 28089 / DSM 1075 / NRRL 1951 / Wisconsin 54-1255) OX=500485 GN=Pc21g14690 PE=4 SV=1	40	124	6	6	0	144	16.2	7.56	1036	9620.42	81.16	High	6	6	6	83.3	109.3	107.3	8.995e+06	1.18024e+07	1.15849e+07	6.72911e+06	9.61671e+06	1.15849e+07	8	8	8	High	High	High	0	42.331		cytosol;nucleus		PCH_Pc21g14690	Pc21g14690	1
	Annotated Sequence	Modifications	Qvality PEP	Qvality q-value	# Proteins	# PSMs	Master Protein Accessions	Positions in Master Proteins	# Missed Cleavages	Theo. MH+ [Da]	# Razor Quan Results	Abundances (Scaled): F1: Sample	Abundances (Scaled): F2: Sample	Abundances (Scaled): F3: Sample	Abundances (Normalized): F1: Sample	Abundances (Normalized): F2: Sample	Abundances (Normalized): F3: Sample	Abundance: F1: Sample	Abundance: F2: Sample	Abundance: F3: Sample	Abundances Count: F1: Sample	Abundances Count: F2: Sample	Abundances Count: F3: Sample	Quan Info	Found in Sample: [S1] F1: Sample	Found in Sample: [S2] F2: Sample	Found in Sample: [S3] F3: Sample	Confidence (by Search Engine): Mascot	Confidence (by Search Engine): MS Amanda 2.0	Confidence (by Search Engine): Sequest HT	Charge (by Search Engine): Mascot	Charge (by Search Engine): MS Amanda 2.0	Charge (by Search Engine): Sequest HT	m/z [Da] (by Search Engine): Mascot	m/z [Da] (by Search Engine): MS Amanda 2.0	m/z [Da] (by Search Engine): Sequest HT	DeltaM [ppm] (by Search Engine): Mascot	DeltaM [ppm] (by Search Engine): MS Amanda 2.0	DeltaM [ppm] (by Search Engine): Sequest HT	Deltam/z [Da] (by Search Engine): Mascot	Deltam/z [Da] (by Search Engine): MS Amanda 2.0	Deltam/z [Da] (by Search Engine): Sequest HT	RT [min] (by Search Engine): Mascot	RT [min] (by Search Engine): MS Amanda 2.0	RT [min] (by Search Engine): Sequest HT	Percolator q-Value (by Search Engine): Mascot	Percolator q-Value (by Search Engine): MS Amanda 2.0	Percolator q-Value (by Search Engine): Sequest HT	Percolator PEP (by Search Engine): Mascot	Percolator PEP (by Search Engine): MS Amanda 2.0	Percolator PEP (by Search Engine): Sequest HT	XCorr (by Search Engine): Sequest HT	Amanda Score (by Search Engine): MS Amanda 2.0	Ions Score (by Search Engine): Mascot	Top Apex RT [min]	Sequence in Protein	Positions in Protein	Peptide Group Modifications in Protein	Quan Usage
	[K].IFSLPPR.[S]		0.0329932	0.00129261	1	44	B6HIK5	B6HIK5 [7-13]	0	829.493	0	167.3	68.7	64	3.9962e+06	1.64158e+06	1527795	2.98954e+06	1.33757e+06	1527795	6	3	3		High	High	High	High	High	High	2	2	2	415.25	415.25	415.25	-0.76	0.47	0.2	-0.00032	0.00019	8e-05	109.367	110.693	108.865	0.0013	0.001226	0.0008124	0.01708	0.02134	0.01059	1.87	184.33	45	111.1	K.IFSLPPR.S	[7-13]		Used
	[R].ADMSDALDR.[I]	1xOxidation [M3]	0.00588943	0.00021713	1	22	B6HIK5	B6HIK5 [62-70]	0	1009.43	0	44.1	186.3	69.6	95450.8	403235	150573	71406.3	328560	150573	3	2	1		High	High	High	High	High	High	2	2	2	505.216	505.216	505.216	-0.06	-0.59	-0.98	-3e-05	-0.0003	-0.00049	30.2296	28.2064	30.7482	6.362e-05	0.0001363	0.0003138	0.001193	0.00185	0.005417	1.64	214.97	49	28.98	R.ADMSDALDR.I	[62-70]		Used
	[R].HSAEGEDDMPAHIK.[S]		8.82075e-05	0	1	15	B6HIK5	B6HIK5 [83-96]	0	1536.67	0	72	93.5	134.5	842998	1.09521e+06	1.57464e+06	630642	892384	1.57464e+06	1	2	2		High	High	High	High	High	High	3	3	3	512.897	512.897	512.896	0.68	0.68	-0.66	0.00035	0.00035	-0.00034	61.2983	61.2983	63.663	6.362e-05	0	0	0.0005546	5.692e-05	0.0003393	3.17	335.66	61	61.12	R.HSAEGEDDMPAHIK.S	[83-96]		Used
	[R].HSAEGEDDMPAHIK.[S]	1xOxidation [M9]	4.15387e-05	0	1	13	B6HIK5	B6HIK5 [83-96]	0	1552.67	0	47.9	130.3	121.8	1.21278e+06	3.29783e+06	3.08153e+06	907277	2.6871e+06	3.08153e+06	1	2	2		High	High	High	High	High	High	2	2	3	776.839	776.839	518.228	0.64	0.64	0.58	0.0005	0.0005	0.0003	29.9273	29.9273	31.5132	0	0	0	0.0001006	2.269e-07	0.0002608	3.69	499.8	59	31.86	R.HSAEGEDDMPAHIK.S	[83-96]		Used
	[R].GSYLITDHVLQEVPEIR.[D]		2.07171e-08	0	1	9	B6HIK5	B6HIK5 [16-32]	0	1969.04	0	96.5	119.7	83.7	1.70072e+06	2.10938e+06	1.47538e+06	1272303	1.71874e+06	1.47538e+06	1	1	1		High	High	High	High	High	High	3	3	3	657.017	657.018	657.018	-1.23	0.47	0.72	-0.00081	0.00031	0.00047	146.33	147.203	147.829	0	0	0	8.426e-10	1.877e-09	1.997e-05	3.65	464.63	61	147.89	R.GSYLITDHVLQEVPEIR.D	[16-32]		Used
	[R].KVVATIQGQK.[A]		0.000561958	0	1	9	B6HIK5	B6HIK5 [134-143]	1	1071.65	0	59.6	136.1	104.3	424143	968123	742082	317300	788836	742082	1	1	1		High	High	High	High	High	High	2	2	2	536.33	536.33	536.33	1.25	0.22	0.48	0.00067	0.00012	0.00025	33.3625	31.9663	33.879	0	0	0	8.408e-05	0.0002636	0.0002748	2.26	282.88	52	33.7	R.KVVATIQGQK.A	[134-143]		Used
	[R].ADMSDALDR.[I]		0.000255974	0	1	6	B6HIK5	B6HIK5 [62-70]	0	993.431	0	87.1	52.1	160.7	622192	372409	1.14811e+06	465459	303442	1.14811e+06	1	1	1		High	High	Peak Found	High	High	High	2	2	2	497.219	497.219	497.219	0.87	0.87	0.87	0.00043	0.00043	0.00043	62.0448	62.0448	62.0448	0	0	0	3.473e-05	0.0001689	0.0001282	2.11	206.57	49	62.73	R.ADMSDALDR.I	[62-70]		Used
	[K].VVATIQGQK.[A]		0.0145109	0.000785837	1	6	B6HIK5	B6HIK5 [135-143]	0	943.557	0	7.7	147.3	145	100511	1.91464e+06	1.88477e+06	75191.6	1.56007e+06	1.88477e+06	1	1	1		Peak Found	High	High	High	High	High	2	2	2	472.282	472.282	472.282	0.34	0.34	0.34	0.00016	0.00016	0.00016	31.8194	31.8194	31.8194	0.0003376	0.0005885	0.0006648	0.003293	0.006131	0.006882	1.79	157.78	37	32.48	K.VVATIQGQK.A	[135-143]		Used
B6H436	Proteasome subunit alpha type OS=Penicillium rubens (strain ATCC 28089 / DSM 1075 / NRRL 1951 / Wisconsin 54-1255) OX=500485 GN=Pc13g09540 PE=3 SV=1	46	123	11	11	0	253	27.5	6.02	1352	9943.96	99	High	11	11	11	96	99.7	104.3	1.08431e+07	1.12629e+07	1.17768e+07	8.11168e+06	9.17709e+06	1.17768e+07	9	11	11	High	High	High	0	62.715	metabolic process	cytoplasm;cytosol;nucleus;proteasome	catalytic activity	PCH_Pc13g09540	Pc13g09540		Proteasome
	Annotated Sequence	Modifications	Qvality PEP	Qvality q-value	# Proteins	# PSMs	Master Protein Accessions	Positions in Master Proteins	# Missed Cleavages	Theo. MH+ [Da]	# Razor Quan Results	Abundances (Scaled): F1: Sample	Abundances (Scaled): F2: Sample	Abundances (Scaled): F3: Sample	Abundances (Normalized): F1: Sample	Abundances (Normalized): F2: Sample	Abundances (Normalized): F3: Sample	Abundance: F1: Sample	Abundance: F2: Sample	Abundance: F3: Sample	Abundances Count: F1: Sample	Abundances Count: F2: Sample	Abundances Count: F3: Sample	Quan Info	Found in Sample: [S1] F1: Sample	Found in Sample: [S2] F2: Sample	Found in Sample: [S3] F3: Sample	Confidence (by Search Engine): Mascot	Confidence (by Search Engine): MS Amanda 2.0	Confidence (by Search Engine): Sequest HT	Charge (by Search Engine): Mascot	Charge (by Search Engine): MS Amanda 2.0	Charge (by Search Engine): Sequest HT	m/z [Da] (by Search Engine): Mascot	m/z [Da] (by Search Engine): MS Amanda 2.0	m/z [Da] (by Search Engine): Sequest HT	DeltaM [ppm] (by Search Engine): Mascot	DeltaM [ppm] (by Search Engine): MS Amanda 2.0	DeltaM [ppm] (by Search Engine): Sequest HT	Deltam/z [Da] (by Search Engine): Mascot	Deltam/z [Da] (by Search Engine): MS Amanda 2.0	Deltam/z [Da] (by Search Engine): Sequest HT	RT [min] (by Search Engine): Mascot	RT [min] (by Search Engine): MS Amanda 2.0	RT [min] (by Search Engine): Sequest HT	Percolator q-Value (by Search Engine): Mascot	Percolator q-Value (by Search Engine): MS Amanda 2.0	Percolator q-Value (by Search Engine): Sequest HT	Percolator PEP (by Search Engine): Mascot	Percolator PEP (by Search Engine): MS Amanda 2.0	Percolator PEP (by Search Engine): Sequest HT	XCorr (by Search Engine): Sequest HT	Amanda Score (by Search Engine): MS Amanda 2.0	Ions Score (by Search Engine): Mascot	Top Apex RT [min]	Sequence in Protein	Positions in Protein	Peptide Group Modifications in Protein	Quan Usage
	[R].HITIFSDQGR.[L]		0.000232818	0	1	18	B6H436	B6H436 [9-18]	0	1173.6	0	86.2	111	102.8	623306	802590	743328	466292	653958	743328	1	1	1		High	High	High	High	High	High	2	2	2	587.304	587.304	587.304	0.2	0.19	0.19	0.00012	0.00011	0.00011	91.7572	94.2252	94.2252	0	0	0	0.0001193	5.497e-05	1.905e-05	2.44	268.18	70	92.21	R.HITIFSDQGR.L	[9-18]		Used
	[K].LIEPSSVSHVFK.[I]		5.12802e-06	0	1	18	B6H436	B6H436 [57-68]	0	1342.74	0	128.3	102.7	69	2.15052e+06	1.72056e+06	1.15593e+06	1.6088e+06	1.40193e+06	1.15593e+06	1	1	1		High	High	High	High	High	High	3	3	3	448.25	448.25	448.25	0.24	0.08	-0.41	0.00011	3e-05	-0.00018	116.355	117.034	116.532	0	0	0	1.622e-06	5.34e-06	7.523e-06	2.19	218.87	46	116.72	K.LIEPSSVSHVFK.I	[57-68]		Used
	[R].ALTEEEIDER.[L]		0.000112118	0	1	18	B6H436	B6H436 [236-245]	0	1204.57	0	94.6	75.2	130.3	2.37904e+06	1.89123e+06	3.27803e+06	1.77975e+06	1.54099e+06	3.27803e+06	1	1	1		High	High	High	High	High	High	2	2	2	602.787	602.788	602.788	-1.48	-0.42	-1.12	-0.00089	-0.00026	-0.00068	65.4852	65.8368	65.9492	0	0	0	9.385e-05	0.0001504	0.0001678	2.35	236.44	65	66.61	R.ALTEEEIDER.L	[236-245]		Used
	[R].APGEEGTTTGFR.[A]		1.22269e-06	0	1	18	B6H436	B6H436 [224-235]	0	1222.57	0	72.4	104	123.6	1.07231e+06	1.54173e+06	1.83229e+06	802190	1256215	1.83229e+06	1	1	1		High	High	High	High	High	High	2	2	2	611.788	611.788	611.789	-0.21	-0.21	-0.05	-0.00013	-0.00013	-3e-05	48.1615	48.1615	47.8624	0	0	0	8.38e-08	8.772e-07	3.693e-06	2.82	324.27	63	48.46	R.APGEEGTTTGFR.A	[224-235]		Used
	[R].LANINQVYTQR.[A]		1.19571e-06	0	1	12	B6H436	B6H436 [115-125]	0	1319.71	0	107.6	97.4	95	1.23562e+06	1.1191e+06	1.09107e+06	924364	911850	1.09107e+06	1	1	1		High	High	High	High	High	High	2	2	2	660.358	660.358	660.358	1.16	1.16	2.2	0.00076	0.00076	0.00145	90.1834	90.1834	90.8935	0	0	0	8.157e-08	3.936e-07	2.063e-05	2.65	293.35	74	91.71	R.LANINQVYTQR.A	[115-125]		Used
	[K].AITSANITSIGVR.[G]		9.26306e-06	0	1	9	B6H436	B6H436 [28-40]	0	1302.74	0	96.9	115.9	87.3	1.90529e+06	2.27851e+06	1716154	1.42534e+06	1.85655e+06	1716154	1	1	1		High	High	High	High	High	High	2	2	2	651.872	651.872	651.873	-0.02	-0.02	0.27	-2e-05	-2e-05	0.00018	116.862	116.862	117.342	0	0	0	6.794e-06	1.52e-05	2.926e-06	3.2	292.44	73	118.16	K.AITSANITSIGVR.G	[28-40]		Used
	[K].RLANINQVYTQR.[A]		4.64414e-05	0	1	9	B6H436	B6H436 [114-125]	1	1475.81	0	100.5	117.5	82	372704	436001	304239	278818	355258	304239	1	1	1		High	High	High	High	High	High	3	3	3	492.608	492.608	492.608	1.81	1.81	1.81	0.00089	0.00089	0.00089	90.0363	90.0363	90.0363	0	0	0	5.051e-06	0.0003891	0.000191	3.33	294.2	53	90.39	K.RLANINQVYTQR.A	[114-125]		Used
	[K].QQEALNYLEK.[K]		0.00415074	0.00021713	1	9	B6H436	B6H436 [169-178]	0	1235.63	0	111.6	97.1	91.3	295355	256823	241676	220954	209262	241676	1	1	1		High	High	High	High	High	High	2	2	2	618.317	618.317	618.317	0.48	0.48	-0.36	0.0003	0.0003	-0.00022	92.1376	92.1376	92.9875	6.362e-05	0.0001363	0	0.001607	0.001273	0.0004341	1.48	175.31	42	93.66	K.QQEALNYLEK.K	[169-178]		Used
	[R].ARGEAAEFR.[Y]		0.0405316	0.00129261	1	6	B6H436	B6H436 [91-99]	1	1006.51	0		78.9	221.1		273581	766174		222916	766174		2	2		Not Found	Peak Found	High	High	High	High	2	2	3	503.757	503.757	336.173	-0.06	-0.06	-0.68	-3e-05	-3e-05	-0.00023	30.0837	30.0837	30.1516	0.007111	0.002574	0.002095	0.09265	0.04054	0.03257	2.74	205.8	28	31.33	R.ARGEAAEFR.Y	[91-99]		Used
	[K].VADKLIEPSSVSHVFK.[I]		0.000287782	0	1	3	B6H436	B6H436 [53-68]	1	1755.96	0		141.5	158.5		197133	220676		160626	220676		1	1		Not Found	High	Peak Found	High	High	High	4	4	4	439.745	439.745	439.745	-3.2	-3.2	-3.2	-0.0014	-0.0014	-0.0014	125.97	125.97	125.97	0	0	0	3.97e-05	0.0003085	0.0002384	2.75	218.27	28	126.3	K.VADKLIEPSSVSHVFK.I	[53-68]		Used
	[R].AYMRPLGVATTLISVDDESGPQLYK.[C]	1xOxidation [M3]	2.6892e-09	0	1	3	B6H436	B6H436 [126-150]	0	2740.39	0	122.5	112.9	64.7	808972	745616	427251	605188	607534	427251	1	1	1		High	Peak Found	Peak Found	High	High	High	3	3	3	914.136	914.136	914.136	3.15	3.15	3.15	0.00288	0.00288	0.00288	148.622	148.622	148.622	0	0	0	8.41e-11	8.283e-10	6.458e-10	5.45	493.48	73	148.52	R.AYMRPLGVATTLISVDDESGPQLYK.C	[126-150]		Used
B6HLS0	Superoxide dismutase [Cu-Zn] OS=Penicillium rubens (strain ATCC 28089 / DSM 1075 / NRRL 1951 / Wisconsin 54-1255) OX=500485 GN=Pc21g16940 PE=3 SV=1	25	122	4	4	0	154	15.8	6.4	1234	10676.1	91.78	High	4	4	4	88.9	109.9	101.2	2.95131e+07	3.64847e+07	3.35938e+07	2.20786e+07	2.9728e+07	3.35938e+07	4	4	4	High	High	High	0	26.042	metabolic process;response to stimulus		antioxidant activity;catalytic activity;metal ion binding	PCH_Pc21g16940	Pc21g16940	1	Peroxisome
	Annotated Sequence	Modifications	Qvality PEP	Qvality q-value	# Proteins	# PSMs	Master Protein Accessions	Positions in Master Proteins	# Missed Cleavages	Theo. MH+ [Da]	# Razor Quan Results	Abundances (Scaled): F1: Sample	Abundances (Scaled): F2: Sample	Abundances (Scaled): F3: Sample	Abundances (Normalized): F1: Sample	Abundances (Normalized): F2: Sample	Abundances (Normalized): F3: Sample	Abundance: F1: Sample	Abundance: F2: Sample	Abundance: F3: Sample	Abundances Count: F1: Sample	Abundances Count: F2: Sample	Abundances Count: F3: Sample	Quan Info	Found in Sample: [S1] F1: Sample	Found in Sample: [S2] F2: Sample	Found in Sample: [S3] F3: Sample	Confidence (by Search Engine): Mascot	Confidence (by Search Engine): MS Amanda 2.0	Confidence (by Search Engine): Sequest HT	Charge (by Search Engine): Mascot	Charge (by Search Engine): MS Amanda 2.0	Charge (by Search Engine): Sequest HT	m/z [Da] (by Search Engine): Mascot	m/z [Da] (by Search Engine): MS Amanda 2.0	m/z [Da] (by Search Engine): Sequest HT	DeltaM [ppm] (by Search Engine): Mascot	DeltaM [ppm] (by Search Engine): MS Amanda 2.0	DeltaM [ppm] (by Search Engine): Sequest HT	Deltam/z [Da] (by Search Engine): Mascot	Deltam/z [Da] (by Search Engine): MS Amanda 2.0	Deltam/z [Da] (by Search Engine): Sequest HT	RT [min] (by Search Engine): Mascot	RT [min] (by Search Engine): MS Amanda 2.0	RT [min] (by Search Engine): Sequest HT	Percolator q-Value (by Search Engine): Mascot	Percolator q-Value (by Search Engine): MS Amanda 2.0	Percolator q-Value (by Search Engine): Sequest HT	Percolator PEP (by Search Engine): Mascot	Percolator PEP (by Search Engine): MS Amanda 2.0	Percolator PEP (by Search Engine): Sequest HT	XCorr (by Search Engine): Sequest HT	Amanda Score (by Search Engine): MS Amanda 2.0	Ions Score (by Search Engine): Mascot	Top Apex RT [min]	Sequence in Protein	Positions in Protein	Peptide Group Modifications in Protein	Quan Usage
	[R].TLVVHAGTDDLGK.[G]		2.49373e-07	0	1	50	B6HLS0	B6HLS0 [117-129]	0	1325.71	0	75.6	91.7	132.6	4.80298e+06	5.82529e+06	8.42239e+06	3.59309e+06	4.7465e+06	8.42239e+06	4	4	3		High	High	High	High	High	High	2	2	2	663.357	663.357	663.357	0.19	0.19	0	0.00013	0.00013	0	79.9845	79.9845	80.8039	0	0	0	1.765e-08	4.49e-09	3.752e-06	2.97	455.23	69	80.56	R.TLVVHAGTDDLGK.G	[117-129]		Used
	[R].HVGDLGNFK.[T]		0.000780858	0	1	38	B6HLS0	B6HLS0 [81-89]	0	986.505	0	90.8	115.1	94.1	6.8141e+06	8.63833e+06	7.05731e+06	5.0976e+06	7.03859e+06	7.05731e+06	5	2	2		High	High	High	High	High	High	2	2	2	493.757	493.757	493.756	0.89	1.32	0.02	0.00044	0.00065	1e-05	71.1074	71.6146	74.011	0.0004475	0	0	0.005239	0.0008428	0.001438	3.45	315.53	54	71.3	R.HVGDLGNFK.T	[81-89]		Used
	[K].LIGAESVLGR.[T]		4.5164e-05	0	1	24	B6HLS0	B6HLS0 [107-116]	0	1014.59	0	109.9	103.7	86.5	1.46813e+07	1.38517e+07	11554626	10983027	11286482	11554626	1	1	1		High	High	High	High	High	High	2	2	2	507.801	507.8	507.801	0.31	-0.71	-0.48	0.00016	-0.00036	-0.00024	115.474	114.262	114.965	0	0	0	2.433e-05	3.529e-06	3.186e-05	2.21	282.2	76	115.84	K.LIGAESVLGR.T	[107-116]		Used
	[K].AVAVLR.[G]		0.0652406	0.00351072	1	10	B6HLS0	B6HLS0 [4-9]	0	628.414	0	53.7	136.6	109.7	3.2147e+06	8.16935e+06	6.55943e+06	2.4049e+06	6.65646e+06	6.55943e+06	2	2	1		High	High	Peak Found	High	High	High	2	2	2	314.711	314.711	314.711	2.23	0.67	-0.29	0.0007	0.00021	-9e-05	42.4687	43.4875	43.3003	0.005887	0.005136	0.001733	0.07343	0.07504	0.02527	1.39	150.55	49	43.23	K.AVAVLR.G	[4-9]		Used
B6GZE8	Pc12g05480 protein OS=Penicillium rubens (strain ATCC 28089 / DSM 1075 / NRRL 1951 / Wisconsin 54-1255) OX=500485 GN=Pc12g05480 PE=4 SV=1	34	122	13	13	0	456	48.3	8.91	1335	10793	104.49	High	13	13	13	96.4	103.6	100.1	8.95198e+06	9.61917e+06	9.29444e+06	6.69694e+06	7.83779e+06	9.29444e+06	12	13	13	High	High	High	0	90.902			catalytic activity;metal ion binding	PCH_Pc12g05480	Pc12g05480		Metabolic pathways; Oxidative phosphorylation
	Annotated Sequence	Modifications	Qvality PEP	Qvality q-value	# Proteins	# PSMs	Master Protein Accessions	Positions in Master Proteins	# Missed Cleavages	Theo. MH+ [Da]	# Razor Quan Results	Abundances (Scaled): F1: Sample	Abundances (Scaled): F2: Sample	Abundances (Scaled): F3: Sample	Abundances (Normalized): F1: Sample	Abundances (Normalized): F2: Sample	Abundances (Normalized): F3: Sample	Abundance: F1: Sample	Abundance: F2: Sample	Abundance: F3: Sample	Abundances Count: F1: Sample	Abundances Count: F2: Sample	Abundances Count: F3: Sample	Quan Info	Found in Sample: [S1] F1: Sample	Found in Sample: [S2] F2: Sample	Found in Sample: [S3] F3: Sample	Confidence (by Search Engine): Mascot	Confidence (by Search Engine): MS Amanda 2.0	Confidence (by Search Engine): Sequest HT	Charge (by Search Engine): Mascot	Charge (by Search Engine): MS Amanda 2.0	Charge (by Search Engine): Sequest HT	m/z [Da] (by Search Engine): Mascot	m/z [Da] (by Search Engine): MS Amanda 2.0	m/z [Da] (by Search Engine): Sequest HT	DeltaM [ppm] (by Search Engine): Mascot	DeltaM [ppm] (by Search Engine): MS Amanda 2.0	DeltaM [ppm] (by Search Engine): Sequest HT	Deltam/z [Da] (by Search Engine): Mascot	Deltam/z [Da] (by Search Engine): MS Amanda 2.0	Deltam/z [Da] (by Search Engine): Sequest HT	RT [min] (by Search Engine): Mascot	RT [min] (by Search Engine): MS Amanda 2.0	RT [min] (by Search Engine): Sequest HT	Percolator q-Value (by Search Engine): Mascot	Percolator q-Value (by Search Engine): MS Amanda 2.0	Percolator q-Value (by Search Engine): Sequest HT	Percolator PEP (by Search Engine): Mascot	Percolator PEP (by Search Engine): MS Amanda 2.0	Percolator PEP (by Search Engine): Sequest HT	XCorr (by Search Engine): Sequest HT	Amanda Score (by Search Engine): MS Amanda 2.0	Ions Score (by Search Engine): Mascot	Top Apex RT [min]	Sequence in Protein	Positions in Protein	Peptide Group Modifications in Protein	Quan Usage
	[R].ETELLGGEISSTHSR.[E]		5.14992e-07	0	1	18	B6GZE8	B6GZE8 [93-107]	0	1615.79	0	79.7	109.7	110.6	298770	411110	414685	223509	334976	414685	2	2	2		High	High	High	High	High	High	2	3	2	808.401	539.27	808.401	1.61	1.87	1.61	0.0013	0.00101	0.0013	90.1401	88.3264	90.1401	0	0	0	1.683e-05	2.081e-07	0.0002527	1.64	310.99	42	90.09	R.ETELLGGEISSTHSR.E	[93-107]		Used
	[K].AAAGEVASEDIKK.[A]		7.24696e-06	0	1	15	B6GZE8	B6GZE8 [360-372]	1	1288.67	0	80.8	113.5	105.8	735964	1.03416e+06	963724	550571	842640	963724	2	2	2		High	High	High	High	High	High	2	2	3	644.841	644.841	430.23	-0.16	-0.16	1.34	-0.0001	-0.0001	0.00057	34.4807	34.4807	34.7182	0	0	0	6.224e-07	6.496e-08	6.179e-06	2.24	354.52	72	34.94	K.AAAGEVASEDIKK.A	[360-372]		Used
	[K].EVANAFLTGK.[A]		0.000488831	0	1	12	B6GZE8	B6GZE8 [425-434]	0	1049.56	0	108	99	93	717595	657679	617597	536829	535883	617597	1	1	1		High	High	High	High	High	High	2	2	2	525.285	525.286	525.285	-0.42	2.47	-0.42	-0.00022	0.0013	-0.00022	94.7572	94.8713	94.7572	0	0	0	8.054e-05	0.0003814	0.0001682	1.8	202.61	56	95.57	K.EVANAFLTGK.A	[425-434]		Used
	[K].AEASVLAALLGGESTIK.[W]		1.86336e-08	0	1	9	B6GZE8	B6GZE8 [286-302]	0	1629.91	0	129.2	95	75.9	923709	679020	542641	691022	553271	542641	1	1	1		High	High	High	High	High	High	2	2	2	815.455	815.457	815.457	-2.32	0.29	0.29	-0.00189	0.00024	0.00024	160.154	159.987	159.987	0	0	0	6.346e-09	7.892e-12	8.787e-11	3.99	460.36	80	160.63	K.AEASVLAALLGGESTIK.W	[286-302]		Used
	[K].AAAGEVASEDIK.[K]		9.52506e-06	0	1	9	B6GZE8	B6GZE8 [360-371]	0	1160.58	0	76.5	97.1	126.4	282619	358632	467105	211426	292216	467105	1	1	1		High	High	High	High	High	High	2	2	2	580.793	580.793	580.793	-0.04	-0.04	-0.04	-2e-05	-2e-05	-2e-05	48.2841	48.2841	48.2841	0	0	0	8.491e-07	1.865e-06	3.996e-07	2.53	284.37	73	48.86	K.AAAGEVASEDIK.K	[360-371]		Used
	[K].SNIALVASGPNSAELSK.[W]		6.01261e-08	0	1	9	B6GZE8	B6GZE8 [210-226]	0	1657.88	0	129.1	91.2	79.7	959888	678221	592553	718088	552621	592553	1	1	1		High	High	High	High	High	High	2	2	2	829.441	829.442	829.441	-0.6	0.25	-0.6	-0.0005	0.0002	-0.0005	115.736	115.965	115.736	0	0	0	2.797e-09	1.129e-07	1.892e-07	4.46	419.43	85	116.55	K.SNIALVASGPNSAELSK.W	[210-226]		Used
	[R].YQPFPGFSDALDR.[F]		5.04291e-06	0	1	9	B6GZE8	B6GZE8 [64-76]	0	1512.71	0	126.6	92.3	81.1	923209	672864	590989	690648	548256	590989	1	1	1		High	High	High	High	High	High	2	2	2	756.859	756.86	756.86	-1.13	0.25	0.25	-0.00085	0.00019	0.00019	144.129	144.378	144.378	0	0	0	4.134e-07	2.263e-06	4.421e-06	2.77	286.7	59	145.04	R.YQPFPGFSDALDR.F	[64-76]		Used
	[K].WTPGFSLLSQATK.[G]		1.58246e-05	0	1	9	B6GZE8	B6GZE8 [303-315]	0	1435.76	0	122.2	97	80.8	976761	775555	646096	730710	631929	646096	1	1	1		High	High	High	High	High	High	2	2	2	718.383	718.383	718.383	0.23	0.17	0.23	0.00016	0.00013	0.00016	147.889	147.821	147.889	0	0	0	1.503e-06	9.289e-06	1.813e-05	3.29	227.21	46	148.37	K.WTPGFSLLSQATK.G	[303-315]		Used
	[R].GLGASITPSETSPYEK.[Y]		3.53922e-08	0	1	9	B6GZE8	B6GZE8 [177-192]	0	1636.81	0	103.3	100.6	96.1	772988	752548	719007	578268	613183	719007	1	1	1		High	High	High	High	High	High	2	2	2	818.908	818.908	818.91	1.38	1.38	4.31	0.00113	0.00113	0.00353	105.686	105.686	106.155	0	0	0	1.54e-09	2.608e-07	2.004e-05	2.74	338.61	78	107.14	R.GLGASITPSETSPYEK.Y	[177-192]		Used
	[K].WVGQFFK.[D]		0.0363769	0.00129261	1	7	B6GZE8	B6GZE8 [227-233]	0	911.477	0	110.2	98.7	91.1	1.12876e+06	1.0115e+06	933173	844422	824178	933173	1	1	1		High	High	High	High	High	High	2	2	2	456.243	456.242	456.243	0.57	0.14	0.57	0.00026	6e-05	0.00026	127.443	126.574	127.443	0.0006297	0.002969	0.001281	0.0102	0.04674	0.02185	2.12	117.4	21	127.84	K.WVGQFFK.D	[227-233]		Used
	[R].EVEGPTGTLALVAK.[A]		1.72057e-05	0	1	6	B6GZE8	B6GZE8 [46-59]	0	1384.77	0	127	95.8	77.2	960576	725013	583736	718603	590747	583736	1	1	1		Peak Found	High	High	High	High	High	2	2	2	692.888	692.888	692.886	-0.25	-0.25	-1.98	-0.00018	-0.00018	-0.00137	125.88	125.88	126.279	0	0	0	1.654e-06	2.202e-07	1.41e-05	1.53	273.72	43	126.77	R.EVEGPTGTLALVAK.A	[46-59]		Used
	[K].YNVLPSVASK.[Y]		0.000178132	0	1	6	B6GZE8	B6GZE8 [244-253]	0	1077.59	0		158.3	141.7		755160	676372		615311	676372		1	1		Not Found	High	High	High	High	High	2	2	2	539.301	539.301	539.301	0.7	0.7	0.89	0.00038	0.00038	0.00048	99.1148	99.1148	100.632	0	0	0	2.753e-05	0.0001293	8.803e-05	2.05	240.71	52	100.83	K.YNVLPSVASK.Y	[244-253]		Used
	[K].NVVDALKK.[A]		0.101709	0.00588588	1	4	B6GZE8	B6GZE8 [352-359]	1	886.536	0	27.8	113.6	158.6	271143	1.10772e+06	1.54676e+06	202840	902579	1.54676e+06	1	2	2		High	Peak Found	High	High	High	High	2	2	2	443.771	443.771	443.771	-0.99	-0.99	-0.99	-0.00044	-0.00044	-0.00044	50.8414	50.8414	50.8414	0.002377	0.002346	0.001812	0.02963	0.03781	0.02894	1.42	137.11	21	50.65	K.NVVDALKK.A	[352-359]		Used
B6HAB7	Histone H4 OS=Penicillium rubens (strain ATCC 28089 / DSM 1075 / NRRL 1951 / Wisconsin 54-1255) OX=500485 GN=Pc16g12260 PE=3 SV=1	39	121	5	5	0	134	14.7	11.49	1428	9658.08	85.03	High	5	5	5	86.2	99	114.8	1.59642e+07	1.83381e+07	2.12583e+07	1.19428e+07	1.4942e+07	2.12583e+07	5	5	5	High	High	High	0	34.566	cell organization and biogenesis;metabolic process	chromosome;nucleus	DNA binding;protein binding	PCH_Pc16g12260	Pc16g12260
	Annotated Sequence	Modifications	Qvality PEP	Qvality q-value	# Proteins	# PSMs	Master Protein Accessions	Positions in Master Proteins	# Missed Cleavages	Theo. MH+ [Da]	# Razor Quan Results	Abundances (Scaled): F1: Sample	Abundances (Scaled): F2: Sample	Abundances (Scaled): F3: Sample	Abundances (Normalized): F1: Sample	Abundances (Normalized): F2: Sample	Abundances (Normalized): F3: Sample	Abundance: F1: Sample	Abundance: F2: Sample	Abundance: F3: Sample	Abundances Count: F1: Sample	Abundances Count: F2: Sample	Abundances Count: F3: Sample	Quan Info	Found in Sample: [S1] F1: Sample	Found in Sample: [S2] F2: Sample	Found in Sample: [S3] F3: Sample	Confidence (by Search Engine): Mascot	Confidence (by Search Engine): MS Amanda 2.0	Confidence (by Search Engine): Sequest HT	Charge (by Search Engine): Mascot	Charge (by Search Engine): MS Amanda 2.0	Charge (by Search Engine): Sequest HT	m/z [Da] (by Search Engine): Mascot	m/z [Da] (by Search Engine): MS Amanda 2.0	m/z [Da] (by Search Engine): Sequest HT	DeltaM [ppm] (by Search Engine): Mascot	DeltaM [ppm] (by Search Engine): MS Amanda 2.0	DeltaM [ppm] (by Search Engine): Sequest HT	Deltam/z [Da] (by Search Engine): Mascot	Deltam/z [Da] (by Search Engine): MS Amanda 2.0	Deltam/z [Da] (by Search Engine): Sequest HT	RT [min] (by Search Engine): Mascot	RT [min] (by Search Engine): MS Amanda 2.0	RT [min] (by Search Engine): Sequest HT	Percolator q-Value (by Search Engine): Mascot	Percolator q-Value (by Search Engine): MS Amanda 2.0	Percolator q-Value (by Search Engine): Sequest HT	Percolator PEP (by Search Engine): Mascot	Percolator PEP (by Search Engine): MS Amanda 2.0	Percolator PEP (by Search Engine): Sequest HT	XCorr (by Search Engine): Sequest HT	Amanda Score (by Search Engine): MS Amanda 2.0	Ions Score (by Search Engine): Mascot	Top Apex RT [min]	Sequence in Protein	Positions in Protein	Peptide Group Modifications in Protein	Quan Usage
	[R].DNIQGITKPAIR.[R]		1.03564e-05	0	1	36	B6HAB7	B6HAB7 [56-67]	0	1325.75	0	99.6	81.6	118.8	8.31468e+06	6.8161e+06	9.91339e+06	6220171	5.55382e+06	9.91339e+06	2	2	2		High	High	High	High	High	High	2	2	3	663.38	663.38	442.589	-0.11	-0.11	-0.09	-7e-05	-7e-05	-4e-05	84.4317	84.4317	84.6753	0	0	0	1.014e-05	6.845e-05	0.0002251	2.64	310.89	88	84.88	R.DNIQGITKPAIR.R	[56-67]		Used
	[K].TFLEGVIR.[D]		0.00357223	0.00021713	1	24	B6HAB7	B6HAB7 [92-99]	0	934.536	0	93.3	105.6	101.1	5.31752e+06	6.01824e+06	5760786	3.97801e+06	4.90372e+06	5760786	1	1	1		High	High	High	High	High	High	2	2	2	467.771	467.772	467.771	-0.25	0.8	-0.25	-0.00012	0.00038	-0.00012	127.43	127.936	127.43	6.362e-05	0.0004935	6.925e-05	0.0006786	0.003766	0.001796	1.93	194.37	43	128.11	K.TFLEGVIR.D	[92-99]		Used
	[R].ISAMIYEETR.[G]	1xOxidation [M4]	3.95047e-05	0	1	23	B6HAB7	B6HAB7 [78-87]	0	1228.59	0	85.9	87.8	126.3	597650	610328	878207	447099	497301	878207	1	1	1		High	High	High	High	High	High	2	2	2	614.797	614.798	614.797	-0.4	0.04	-0.4	-0.00024	3e-05	-0.00024	82.0712	82.3394	82.0712	0	0	0	3.988e-05	4.781e-06	0.0001535	2.36	358.28	81	82.9	R.ISAMIYEETR.G	[78-87]		Used
	[R].DAVTYTEHAK.[R]		3.32312e-05	0	1	20	B6HAB7	B6HAB7 [100-109]	0	1134.54	0	20.7	136.9	142.4	501565	3.31514e+06	3.4478e+06	375219	2.7012e+06	3.4478e+06	2	2	2		High	High	High	High	High	High	2	2	2	567.775	567.775	567.775	0.42	0.04	0.42	0.00024	2e-05	0.00024	29.6533	28.7881	29.6533	0	0	0	3.476e-06	0.0003565	2.681e-05	1.99	243.88	57	29.86	R.DAVTYTEHAK.R	[100-109]		Used
	[K].TVTSLDVVYALK.[R]		0.000112745	0	1	18	B6HAB7	B6HAB7 [112-123]	0	1308.74	0	90.9	116.4	92.8	1.23283e+06	1.57826e+06	1.25809e+06	922273	1.28598e+06	1.25809e+06	1	1	1		High	High	High	High	High	High	2	2	2	654.874	654.874	654.875	-0.36	-0.36	0.76	-0.00024	-0.00024	0.0005	141.381	141.381	140.877	0	0	0	1.827e-05	5.972e-06	3.111e-05	2.41	265.18	81	141.7	K.TVTSLDVVYALK.R	[112-123]		Used
B6HP77	Pc22g00190 protein OS=Penicillium rubens (strain ATCC 28089 / DSM 1075 / NRRL 1951 / Wisconsin 54-1255) OX=500485 GN=Pc22g00190 PE=4 SV=1	19	121	2	2	0	182	18.9	5.88	922	9986.66	91.97	High	2	2	2	96	87.6	116.4	4.21519e+07	3.84574e+07	5.10825e+07	3.15336e+07	3.13355e+07	5.10825e+07	2	2	2	High	High	High	0	17.139				PCH_Pc22g00190	Pc22g00190
	Annotated Sequence	Modifications	Qvality PEP	Qvality q-value	# Proteins	# PSMs	Master Protein Accessions	Positions in Master Proteins	# Missed Cleavages	Theo. MH+ [Da]	# Razor Quan Results	Abundances (Scaled): F1: Sample	Abundances (Scaled): F2: Sample	Abundances (Scaled): F3: Sample	Abundances (Normalized): F1: Sample	Abundances (Normalized): F2: Sample	Abundances (Normalized): F3: Sample	Abundance: F1: Sample	Abundance: F2: Sample	Abundance: F3: Sample	Abundances Count: F1: Sample	Abundances Count: F2: Sample	Abundances Count: F3: Sample	Quan Info	Found in Sample: [S1] F1: Sample	Found in Sample: [S2] F2: Sample	Found in Sample: [S3] F3: Sample	Confidence (by Search Engine): Mascot	Confidence (by Search Engine): MS Amanda 2.0	Confidence (by Search Engine): Sequest HT	Charge (by Search Engine): Mascot	Charge (by Search Engine): MS Amanda 2.0	Charge (by Search Engine): Sequest HT	m/z [Da] (by Search Engine): Mascot	m/z [Da] (by Search Engine): MS Amanda 2.0	m/z [Da] (by Search Engine): Sequest HT	DeltaM [ppm] (by Search Engine): Mascot	DeltaM [ppm] (by Search Engine): MS Amanda 2.0	DeltaM [ppm] (by Search Engine): Sequest HT	Deltam/z [Da] (by Search Engine): Mascot	Deltam/z [Da] (by Search Engine): MS Amanda 2.0	Deltam/z [Da] (by Search Engine): Sequest HT	RT [min] (by Search Engine): Mascot	RT [min] (by Search Engine): MS Amanda 2.0	RT [min] (by Search Engine): Sequest HT	Percolator q-Value (by Search Engine): Mascot	Percolator q-Value (by Search Engine): MS Amanda 2.0	Percolator q-Value (by Search Engine): Sequest HT	Percolator PEP (by Search Engine): Mascot	Percolator PEP (by Search Engine): MS Amanda 2.0	Percolator PEP (by Search Engine): Sequest HT	XCorr (by Search Engine): Sequest HT	Amanda Score (by Search Engine): MS Amanda 2.0	Ions Score (by Search Engine): Mascot	Top Apex RT [min]	Sequence in Protein	Positions in Protein	Peptide Group Modifications in Protein	Quan Usage
	[K].IGYTTGAQPTPK.[N]		4.14846e-06	0	1	69	B6HP77	B6HP77 [102-113]	0	1233.65	0	90.1	86.3	123.6	3.09385e+07	2.96114e+07	4.24218e+07	2.31449e+07	2.41277e+07	4.24218e+07	7	4	4		High	High	High	High	High	High	2	2	2	617.327	617.327	617.327	0.15	0.15	0.06	0.0001	0.0001	4e-05	56.8841	56.8841	56.3709	0	0	0	8.58e-07	1.445e-06	1.246e-05	3.02	296.7	61	56.63	K.IGYTTGAQPTPK.N	[102-113]		Used
	[K].TFGVLAIHSGSGVQYSAFNAAK.[S]		1.17778e-09	0	1	52	B6HP77	B6HP77 [26-47]	0	2225.13	0	117.1	92.4	90.5	1.12134e+07	8.84599e+06	8.66071e+06	8.38872e+06	7.20779e+06	8.66071e+06	5	4	4		High	High	High	High	High	High	3	3	3	742.384	742.382	742.381	1.06	-1.82	-2.47	0.00078	-0.00135	-0.00183	139.63	137.732	138.62	0	0	0	9.806e-10	5.615e-11	1.16e-07	3.62	357.31	49	138.87	K.TFGVLAIHSGSGVQYSAFNAAK.S	[26-47]		Used
B6HNW2	Hydrophobin OS=Penicillium rubens (strain ATCC 28089 / DSM 1075 / NRRL 1951 / Wisconsin 54-1255) OX=500485 GN=Pc21g18350 PE=3 SV=1	30	121	3	3	0	146	14.6	4.59	1976	11644.1	135.46	High	3	3	3	119.1	91.5	89.4	2.38397e+08	1.83313e+08	1.79034e+08	1.78343e+08	1.49365e+08	1.79034e+08	3	3	3	High	High	High	0	39.532			structural molecule activity	PCH_Pc21g18350	Pc21g18350	1
	Annotated Sequence	Modifications	Qvality PEP	Qvality q-value	# Proteins	# PSMs	Master Protein Accessions	Positions in Master Proteins	# Missed Cleavages	Theo. MH+ [Da]	# Razor Quan Results	Abundances (Scaled): F1: Sample	Abundances (Scaled): F2: Sample	Abundances (Scaled): F3: Sample	Abundances (Normalized): F1: Sample	Abundances (Normalized): F2: Sample	Abundances (Normalized): F3: Sample	Abundance: F1: Sample	Abundance: F2: Sample	Abundance: F3: Sample	Abundances Count: F1: Sample	Abundances Count: F2: Sample	Abundances Count: F3: Sample	Quan Info	Found in Sample: [S1] F1: Sample	Found in Sample: [S2] F2: Sample	Found in Sample: [S3] F3: Sample	Confidence (by Search Engine): Mascot	Confidence (by Search Engine): MS Amanda 2.0	Confidence (by Search Engine): Sequest HT	Charge (by Search Engine): Mascot	Charge (by Search Engine): MS Amanda 2.0	Charge (by Search Engine): Sequest HT	m/z [Da] (by Search Engine): Mascot	m/z [Da] (by Search Engine): MS Amanda 2.0	m/z [Da] (by Search Engine): Sequest HT	DeltaM [ppm] (by Search Engine): Mascot	DeltaM [ppm] (by Search Engine): MS Amanda 2.0	DeltaM [ppm] (by Search Engine): Sequest HT	Deltam/z [Da] (by Search Engine): Mascot	Deltam/z [Da] (by Search Engine): MS Amanda 2.0	Deltam/z [Da] (by Search Engine): Sequest HT	RT [min] (by Search Engine): Mascot	RT [min] (by Search Engine): MS Amanda 2.0	RT [min] (by Search Engine): Sequest HT	Percolator q-Value (by Search Engine): Mascot	Percolator q-Value (by Search Engine): MS Amanda 2.0	Percolator q-Value (by Search Engine): Sequest HT	Percolator PEP (by Search Engine): Mascot	Percolator PEP (by Search Engine): MS Amanda 2.0	Percolator PEP (by Search Engine): Sequest HT	XCorr (by Search Engine): Sequest HT	Amanda Score (by Search Engine): MS Amanda 2.0	Ions Score (by Search Engine): Mascot	Top Apex RT [min]	Sequence in Protein	Positions in Protein	Peptide Group Modifications in Protein	Quan Usage
	[R].FSVPDSLTVEQAQSK.[C]		1.87626e-07	0	1	85	B6HNW2	B6HNW2 [28-42]	0	1635.82	0	117.9	91.4	90.7	2.11312e+08	1.63743e+08	1.62467e+08	1.58081e+08	1.33419e+08	1.62467e+08	6	6	6		High	High	High	High	High	High	2	2	2	818.415	818.415	818.415	-0.13	-0.35	0.5	-0.0001	-0.00029	0.00041	127.724	127.391	111.664	0	0	0	1.247e-07	5.411e-07	2.623e-07	2.6	318.96	109	127.89	R.FSVPDSLTVEQAQSK.C	[28-42]		Used
	[K].LDAQIPIIGIAAQDILNQK.[C]		6.70459e-10	0	1	27	B6HNW2	B6HNW2 [95-113]	0	2034.16	0	129.5	92.8	77.6	2.49852e+07	1.79027e+07	14970724	18691327	1.45873e+07	14970724	2	2	2		High	High	High	High	High	High	2	2	3	1017.58	1017.58	678.723	0.27	0.27	-1.84	0.00027	0.00027	-0.00125	167.869	167.869	167.829	0	0	0	1.753e-11	1.53e-10	6.379e-08	5.83	473.72	93	168.59	K.LDAQIPIIGIAAQDILNQK.C	[95-113]		Used
	[K].GLGIFDQCSK.[L]	1xCarbamidomethyl [C8]	0.000491565	0	1	9	B6HNW2	B6HNW2 [85-94]	0	1124.54	0	117.5	93.2	89.3	2.10001e+06	1.66706e+06	1.59633e+06	1571010	1.35834e+06	1.59633e+06	1	1	1		High	High	High	High	High	High	2	2	2	562.774	562.774	562.774	0.06	0.39	0.06	3e-05	0.00022	3e-05	112.34	111.408	112.34	0	0	0	0.0003388	0.0002957	0.001119	2.44	217.66	43	112.91	K.GLGIFDQCSK.L	[85-94]		Used
B6H6H8	Proteasome subunit alpha type OS=Penicillium rubens (strain ATCC 28089 / DSM 1075 / NRRL 1951 / Wisconsin 54-1255) OX=500485 GN=Pc15g00320 PE=3 SV=1	31	119	7	7	0	246	27	4.86	1321	9578.31	93.85	High	7	7	7	87.2	92.1	120.7	1.21034e+07	1.27946e+07	1.67575e+07	9.05452e+06	1.04251e+07	1.67575e+07	8	8	8	High	High	High	0	50.178	metabolic process	cytoplasm;nucleus;proteasome	catalytic activity	PCH_Pc15g00320	Pc15g00320		Proteasome
	Annotated Sequence	Modifications	Qvality PEP	Qvality q-value	# Proteins	# PSMs	Master Protein Accessions	Positions in Master Proteins	# Missed Cleavages	Theo. MH+ [Da]	# Razor Quan Results	Abundances (Scaled): F1: Sample	Abundances (Scaled): F2: Sample	Abundances (Scaled): F3: Sample	Abundances (Normalized): F1: Sample	Abundances (Normalized): F2: Sample	Abundances (Normalized): F3: Sample	Abundance: F1: Sample	Abundance: F2: Sample	Abundance: F3: Sample	Abundances Count: F1: Sample	Abundances Count: F2: Sample	Abundances Count: F3: Sample	Quan Info	Found in Sample: [S1] F1: Sample	Found in Sample: [S2] F2: Sample	Found in Sample: [S3] F3: Sample	Confidence (by Search Engine): Mascot	Confidence (by Search Engine): MS Amanda 2.0	Confidence (by Search Engine): Sequest HT	Charge (by Search Engine): Mascot	Charge (by Search Engine): MS Amanda 2.0	Charge (by Search Engine): Sequest HT	m/z [Da] (by Search Engine): Mascot	m/z [Da] (by Search Engine): MS Amanda 2.0	m/z [Da] (by Search Engine): Sequest HT	DeltaM [ppm] (by Search Engine): Mascot	DeltaM [ppm] (by Search Engine): MS Amanda 2.0	DeltaM [ppm] (by Search Engine): Sequest HT	Deltam/z [Da] (by Search Engine): Mascot	Deltam/z [Da] (by Search Engine): MS Amanda 2.0	Deltam/z [Da] (by Search Engine): Sequest HT	RT [min] (by Search Engine): Mascot	RT [min] (by Search Engine): MS Amanda 2.0	RT [min] (by Search Engine): Sequest HT	Percolator q-Value (by Search Engine): Mascot	Percolator q-Value (by Search Engine): MS Amanda 2.0	Percolator q-Value (by Search Engine): Sequest HT	Percolator PEP (by Search Engine): Mascot	Percolator PEP (by Search Engine): MS Amanda 2.0	Percolator PEP (by Search Engine): Sequest HT	XCorr (by Search Engine): Sequest HT	Amanda Score (by Search Engine): MS Amanda 2.0	Ions Score (by Search Engine): Mascot	Top Apex RT [min]	Sequence in Protein	Positions in Protein	Peptide Group Modifications in Protein	Quan Usage
	[R].GINTFSPEGR.[L]		0.000516865	0	1	30	B6H6H8	B6H6H8 [11-20]	0	1077.53	0	83	101.6	115.4	2.56855e+06	3.1439e+06	3.57108e+06	1.92152e+06	2561680	3.57108e+06	2	1	1		High	High	High	High	High	High	2	2	2	539.269	539.269	539.269	-0.58	-0.58	-0.58	-0.00031	-0.00031	-0.00031	72.8994	72.8994	72.3992	6.362e-05	0	0	0.0007963	0.00062	0.00118	2.35	246.08	58	73.16	R.GINTFSPEGR.L	[11-20]		Used
	[K].AIGSGSEGAQAELQNEYHR.[S]		2.48062e-11	0	1	21	B6H6H8	B6H6H8 [170-188]	0	2016.94	0	96.5	89.3	114.2	2.0728e+06	1.91761e+06	2453369	1.55065e+06	1562490	2453369	1	1	1		High	High	High	High	High	High	3	3	3	672.984	672.984	672.984	0.24	-0.29	-0.31	0.00016	-0.00019	-0.00021	80.9704	81.5454	81.5205	0	0	0	3.134e-12	3.552e-14	4.983e-07	3.35	461.52	98	81.85	K.AIGSGSEGAQAELQNEYHR.S	[170-188]		Used
	[K].NVQLASVTK.[E]		0.00433944	0.00021713	1	21	B6H6H8	B6H6H8 [215-223]	0	959.552	0	95.3	54.7	150	3.76369e+06	2.16128e+06	5.92201e+06	2.8156e+06	1761033	5.92201e+06	2	1	2		High	High	High	High	High	High	2	2	2	480.28	480.28	480.28	0.82	0.82	0.82	0.0004	0.0004	0.0004	58.184	58.184	58.184	6.362e-05	7.263e-05	0	0.0008456	0.001214	0.001316	2.45	201.41	46	58.46	K.NVQLASVTK.E	[215-223]		Used
	[K].RVTSTLLEASSVEK.[I]		5.13467e-05	0	1	15	B6H6H8	B6H6H8 [53-66]	1	1519.83	0	84.6	126.4	89	1.47302e+06	2.19925e+06	1.54902e+06	1.10196e+06	1.79197e+06	1.54902e+06	2	2	2		High	High	High	High	High	High	3	2	3	507.283	760.42	507.282	1.66	-0.15	-1.52	0.00084	-0.00011	-0.00077	104.793	104.384	104.263	0	0	0	0.0002187	1.669e-05	0.000318	3.24	338.91	58	103.89	K.RVTSTLLEASSVEK.I	[53-66]		Used
	[R].IYNDEEMGHAVTQLGGNQ.[-]	1xOxidation [M7]	0.000981376	0	1	9	B6H6H8	B6H6H8 [229-246]	0	1991.88	0	121.9	117.3	60.8	503450	484510	251237	376629	394783	251237	2	2	1		High	High	High	High	High	High	2	2	2	996.444	996.44	996.44	2.57	-1.42	-1.42	0.00256	-0.00141	-0.00141	90.0284	90.8094	90.8094	0	7.263e-05	0.0007108	0.0001586	0.001177	0.007674	2.53	312.3	28	91.5	R.IYNDEEMGHAVTQLGGNQ.-	[229-246]		Used
	[R].VTSTLLEASSVEK.[I]		1.08006e-07	0	1	9	B6H6H8	B6H6H8 [54-66]	0	1363.73	0	114.2	92.5	93.3	1.21459e+06	984152	992491	908630	801896	992491	1	1	1		High	High	High	High	High	High	2	2	2	682.369	682.369	682.369	-0.24	-0.8	-0.24	-0.00016	-0.00055	-0.00016	101.024	101.023	101.024	0	0	0	5.401e-09	8.766e-09	3.23e-07	3.57	324.01	130	101.56	R.VTSTLLEASSVEK.I	[54-66]		Used
	[R].NLVEHAR.[V]		0.128614	0.00757175	1	8	B6H6H8	B6H6H8 [87-93]	0	838.453	0	7.2	139.3	153.4	78636.3	1.51146e+06	1.66419e+06	58827.4	1.23155e+06	1.66419e+06	1	1	1		Peak Found	High	High	High	High	High	2	2	2	419.73	419.73	419.73	-0.31	-0.18	-0.31	-0.00013	-7e-05	-0.00013	26.0263	25.6989	26.0263	0.006645	0.001934	0.001639	0.08463	0.03227	0.02363	1.89	204.8	41	26.62	R.NLVEHAR.V	[87-93]		Used
	[R].IYNDEEMGHAVTQLGGNQ.[-]		1.36119e-05	0	1	6	B6H6H8	B6H6H8 [229-246]	0	1975.88	0	109.4	100.2	90.4	428689	392374	354064	320700	319710	354064	1	1	1		High	Peak Found	High	High	High	High	2	2	2	988.445	988.445	988.445	0.26	0.26	0.26	0.00026	0.00026	0.00026	118.691	118.691	118.691	0	0	0	1.269e-06	6.543e-05	0.0003403	3	290.69	39	119.72	R.IYNDEEMGHAVTQLGGNQ.-	[229-246]		Used
B6H4I9	Homoserine dehydrogenase OS=Penicillium rubens (strain ATCC 28089 / DSM 1075 / NRRL 1951 / Wisconsin 54-1255) OX=500485 GN=Pc13g08990 PE=3 SV=1	48	119	16	16	0	370	38.6	5.2	952	8428.59	72.98	High	16	16	16	95.6	107.9	96.5	9.84557e+06	1.11187e+07	9.94173e+06	7.36542e+06	9.0596e+06	9.94173e+06	14	16	15	High	High	High	0	67.949	metabolic process		catalytic activity;nucleotide binding	PCH_Pc13g08990	Pc13g08990		Lysine biosynthesis; Glycine, serine and threonine metabolism; Metabolic pathways; Cysteine and methionine metabolism; Biosynthesis of secondary metabolites; Biosynthesis of amino acids; Biosynthesis of antibiotics
	Annotated Sequence	Modifications	Qvality PEP	Qvality q-value	# Proteins	# PSMs	Master Protein Accessions	Positions in Master Proteins	# Missed Cleavages	Theo. MH+ [Da]	# Razor Quan Results	Abundances (Scaled): F1: Sample	Abundances (Scaled): F2: Sample	Abundances (Scaled): F3: Sample	Abundances (Normalized): F1: Sample	Abundances (Normalized): F2: Sample	Abundances (Normalized): F3: Sample	Abundance: F1: Sample	Abundance: F2: Sample	Abundance: F3: Sample	Abundances Count: F1: Sample	Abundances Count: F2: Sample	Abundances Count: F3: Sample	Quan Info	Found in Sample: [S1] F1: Sample	Found in Sample: [S2] F2: Sample	Found in Sample: [S3] F3: Sample	Confidence (by Search Engine): Mascot	Confidence (by Search Engine): MS Amanda 2.0	Confidence (by Search Engine): Sequest HT	Charge (by Search Engine): Mascot	Charge (by Search Engine): MS Amanda 2.0	Charge (by Search Engine): Sequest HT	m/z [Da] (by Search Engine): Mascot	m/z [Da] (by Search Engine): MS Amanda 2.0	m/z [Da] (by Search Engine): Sequest HT	DeltaM [ppm] (by Search Engine): Mascot	DeltaM [ppm] (by Search Engine): MS Amanda 2.0	DeltaM [ppm] (by Search Engine): Sequest HT	Deltam/z [Da] (by Search Engine): Mascot	Deltam/z [Da] (by Search Engine): MS Amanda 2.0	Deltam/z [Da] (by Search Engine): Sequest HT	RT [min] (by Search Engine): Mascot	RT [min] (by Search Engine): MS Amanda 2.0	RT [min] (by Search Engine): Sequest HT	Percolator q-Value (by Search Engine): Mascot	Percolator q-Value (by Search Engine): MS Amanda 2.0	Percolator q-Value (by Search Engine): Sequest HT	Percolator PEP (by Search Engine): Mascot	Percolator PEP (by Search Engine): MS Amanda 2.0	Percolator PEP (by Search Engine): Sequest HT	XCorr (by Search Engine): Sequest HT	Amanda Score (by Search Engine): MS Amanda 2.0	Ions Score (by Search Engine): Mascot	Top Apex RT [min]	Sequence in Protein	Positions in Protein	Peptide Group Modifications in Protein	Quan Usage
	[R].YVGSIDVAAK.[A]		0.000399916	0	1	15	B6H4I9	B6H4I9 [296-305]	0	1022.55	0	83.8	111.2	105.1	467799	620912	586791	349958	505925	586791	1	1	1		High	High	High	High	High	High	2	2	2	511.779	511.78	511.779	-1.69	0.48	-1.69	-0.00086	0.00025	-0.00086	77.8741	77.3248	77.8741	0	0	0	0.0001878	0.0001769	0.0002807	1.41	181.21	49	78.13	R.YVGSIDVAAK.A	[296-305]		Used
	[K].DIFASAAEGK.[A]		0.00297318	0	1	15	B6H4I9	B6H4I9 [132-141]	0	1008.5	0	78.7	117.3	104	775274	1.15567e+06	1.02422e+06	579979	941651	1.02422e+06	1	1	1		High	High	High	High	High	High	2	2	2	504.753	504.753	504.753	-0.61	-0.61	-0.61	-0.00031	-0.00031	-0.00031	94.2583	94.2583	94.2583	0	0	0	0.0005532	0.0007497	0.001047	2	196.87	45	95.26	K.DIFASAAEGK.A	[132-141]		Used
	[K].DLVATGDEVTR.[I]		0.000250326	0	1	12	B6H4I9	B6H4I9 [162-172]	0	1175.59	0	96.1	91.3	112.6	1.21754e+06	1.15636e+06	1.42544e+06	910838	942217	1.42544e+06	1	1	1		High	High	High	High	High	High	2	2	2	588.298	588.299	588.298	-0.59	0.31	-0.59	-0.00035	0.00018	-0.00035	84.8614	85.1827	84.8614	0	0	0	3.389e-05	7.907e-05	5.548e-05	2.34	248.46	55	85.82	K.DLVATGDEVTR.I	[162-172]		Used
	[K].VGLQYFDK.[D]		0.00191525	0	1	9	B6H4I9	B6H4I9 [309-316]	0	969.504	0	93.4	105.6	101	482418	545664	521821	360895	444612	521821	1	1	1		High	High	High	High	High	High	2	2	2	485.255	485.255	485.255	-1.12	-1.08	-1.08	-0.00054	-0.00052	-0.00052	105.413	105.353	105.353	0	0	0	0.0003367	0.0005832	0.0004905	1.64	211.76	41	106.11	K.VGLQYFDK.D	[309-316]		Used
	[R].LPNAPQLVVLAR.[S]		4.1771e-05	0	1	9	B6H4I9	B6H4I9 [27-38]	0	1290.79	0	86.5	130.2	83.3	1.27924e+06	1.92431e+06	1.23174e+06	956995	1.56795e+06	1.23174e+06	1	1	1		High	High	High	High	High	High	2	2	2	645.898	645.898	645.898	-0.86	-0.86	-0.11	-0.00056	-0.00056	-7e-05	137.643	137.643	137.883	0	0	0	4.493e-06	2.57e-06	5.143e-05	2.88	296.09	57	138.65	R.LPNAPQLVVLAR.S	[27-38]		Used
	[K].GSDNIISFYTK.[R]		0.000267654	0	1	9	B6H4I9	B6H4I9 [325-335]	0	1244.62	0	113.4	106.1	80.4	1.13475e+06	1.06166e+06	804340	848900	865046	804340	1	1	1		High	High	High	High	High	High	2	2	2	622.811	622.811	622.811	-0.44	-0.46	-0.44	-0.00028	-0.00029	-0.00028	127.38	127.061	127.38	0	0	0	3.661e-05	7.19e-05	4.649e-05	2.2	251.12	47	128.03	K.GSDNIISFYTK.R	[325-335]		Used
	[K].ELGYTEPDPR.[D]		0.00451154	0.00021713	1	9	B6H4I9	B6H4I9 [208-217]	0	1176.55	0	71.7	117.8	110.5	595241	978393	917522	445297	797203	917522	1	1	1		High	High	High	High	High	High	2	2	2	588.781	588.781	588.781	0.76	0.63	0.63	0.00045	0.00037	0.00037	74.1202	74.3438	74.3438	6.362e-05	7.263e-05	0	0.001756	0.001136	0.0008886	1.52	178.47	30	74.9	K.ELGYTEPDPR.D	[208-217]		Used
	[K].KGISVVTPNK.[K]		0.00484939	0.00021713	1	8	B6H4I9	B6H4I9 [111-120]	1	1042.63	0	87.6	86	126.4	218472	214343	315006	163438	174648	315006	1	1	1		High	High	High	High	High	High	2	2	2	521.816	521.816	521.816	-0.18	-0.18	-0.18	-0.0001	-0.0001	-0.0001	50.3964	50.3964	50.3964	0.001482	0	0	0.01937	0.0002024	0.0002211	2.37	246.69	43	49.83	K.KGISVVTPNK.K	[111-120]		Used
	[R].LPEFDAQMANVK.[D]		2.58201e-06	0	1	6	B6H4I9	B6H4I9 [273-284]	0	1362.67	0	137.3	86.8	76	693459	438266	383881	518773	357104	383881	1	1	1		High	High	Peak Found	High	High	High	2	2	2	681.839	681.839	681.839	-1.07	-1.07	-0.7	-0.00073	-0.00073	-0.00048	124.327	124.327	124.053	0	0	0	1.949e-07	1.11e-07	7.222e-07	3.12	309.35	74	124.81	R.LPEFDAQMANVK.D	[273-284]		Used
	[K].ALVYHESTVGAGLPVLSTLK.[D]		7.2563e-05	0	1	6	B6H4I9	B6H4I9 [142-161]	0	2055.15	0	109.4	115.5	75.1	1.03992e+06	1.09868e+06	714265	777958	895216	714265	1	1	1		High	High	Peak Found	High	High	High	3	3	3	685.721	685.721	685.721	-0.63	-0.63	-0.3	-0.00043	-0.00043	-0.0002	146.088	146.088	146.566	0	0	0	8.369e-06	6.122e-05	0.00104	2.77	319.37	55	146.74	K.ALVYHESTVGAGLPVLSTLK.D	[142-161]		Used
	[K].GFSDDLSLWK.[D]		0.00176174	0	1	6	B6H4I9	B6H4I9 [122-131]	0	1167.57	0	102	98.1	99.9	450544	433605	441449	337050	353306	441449	1	1	1		High	High	Peak Found	High	High	High	2	2	2	584.288	584.287	584.287	-0.23	-1.31	-1.31	-0.00013	-0.00077	-0.00077	145.661	145.524	145.524	0	7.263e-05	0	0.0004264	0.001075	0.001068	1.9	191.55	41	146.14	K.GFSDDLSLWK.D	[122-131]		Used
	[K].GISVVTPNKK.[G]		0.0599334	0.00302214	1	3	B6H4I9	B6H4I9 [112-121]	1	1042.63	0		300			202930			165349			1			Not Found	High	Not Found	High	High	High	2	2	2	521.817	521.817	521.817	0.91	0.91	0.91	0.00047	0.00047	0.00047	40.5595	40.5595	40.5595	0.001887	0.0007328	0.001068	0.02446	0.007741	0.01369	1.17	188.51	28	41.14	K.GISVVTPNKK.G	[112-121]		Used
	[R].AILVDNTSDISLAR.[Q]		1.92113e-06	0	1	3	B6H4I9	B6H4I9 [90-103]	0	1487.81	0	90.2	95.1	114.7	598219	631162	761300	447524	514277	761300	1	1	1		Peak Found	Peak Found	High	High	High	High	2	2	2	744.409	744.409	744.409	2.82	2.82	2.82	0.00209	0.00209	0.00209	129.783	129.783	129.783	0	0	0	1.396e-07	3.637e-06	3.799e-06	3.5	303.31	79	130.53	R.AILVDNTSDISLAR.Q	[90-103]		Used
	[K].DSAIAGLK.[G]		0.0171166	0.000785837	1	3	B6H4I9	B6H4I9 [317-324]	0	774.436	0		98.8	201.2		151035	307387		123065	307387		1	1		Not Found	Peak Found	High	High	High	High	2	2	2	387.721	387.721	387.721	-0.39	-0.39	-0.39	-0.00015	-0.00015	-0.00015	59.337	59.337	59.337	0.0003376	0.0005324	0.000197	0.003965	0.005616	0.003219	1.76	174.46	55	60.39	K.DSAIAGLK.G	[317-324]		Used
	[R].DDLNGMDVAR.[K]		0.0141946	0.000785837	1	3	B6H4I9	B6H4I9 [218-227]	0	1105.49	0	103	62.3	134.8	84274.8	50951.8	110286	63045.6	41516	110286	1	1	1		Peak Found	Peak Found	High	High	High	High	2	2	2	553.25	553.25	553.25	-0.66	-0.66	-0.66	-0.00036	-0.00036	-0.00036	84.7535	84.7535	84.7535	0.0003376	0.0006955	0.0005528	0.00321	0.006361	0.006601	1.86	164.92	31	85.51	R.DDLNGMDVAR.K	[218-227]		Used
	[K].SGALQAEEIATYLASAPGR.[A]		1.46357e-05	0	1	3	B6H4I9	B6H4I9 [71-89]	0	1904.97	0	146.1	82.2	71.6	808417	454729	396282	604773	370518	396282	1	1	1		High	Peak Found	Peak Found	High	High	High	3	3	3	635.663	635.663	635.663	1.65	1.65	1.65	0.00105	0.00105	0.00105	152.881	152.881	152.881	0	0	0	1.377e-06	2.569e-05	6.969e-06	3.83	305.7	28	153.41	K.SGALQAEEIATYLASAPGR.A	[71-89]		Used
B6HG92	Proteasome subunit alpha type OS=Penicillium rubens (strain ATCC 28089 / DSM 1075 / NRRL 1951 / Wisconsin 54-1255) OX=500485 GN=Pc20g11580 PE=3 SV=1	40	119	10	10	0	257	28.2	5.67	1478	10658.4	92.6	High	10	10	10	100.4	100.9	98.6	1.59418e+07	1.60275e+07	1.56621e+07	1.1926e+07	1.30594e+07	1.56621e+07	10	10	10	High	High	High	0	56.592	metabolic process	cytoplasm;nucleus;proteasome	catalytic activity	PCH_Pc20g11580	Pc20g11580		Proteasome
	Annotated Sequence	Modifications	Qvality PEP	Qvality q-value	# Proteins	# PSMs	Master Protein Accessions	Positions in Master Proteins	# Missed Cleavages	Theo. MH+ [Da]	# Razor Quan Results	Abundances (Scaled): F1: Sample	Abundances (Scaled): F2: Sample	Abundances (Scaled): F3: Sample	Abundances (Normalized): F1: Sample	Abundances (Normalized): F2: Sample	Abundances (Normalized): F3: Sample	Abundance: F1: Sample	Abundance: F2: Sample	Abundance: F3: Sample	Abundances Count: F1: Sample	Abundances Count: F2: Sample	Abundances Count: F3: Sample	Quan Info	Found in Sample: [S1] F1: Sample	Found in Sample: [S2] F2: Sample	Found in Sample: [S3] F3: Sample	Confidence (by Search Engine): Mascot	Confidence (by Search Engine): MS Amanda 2.0	Confidence (by Search Engine): Sequest HT	Charge (by Search Engine): Mascot	Charge (by Search Engine): MS Amanda 2.0	Charge (by Search Engine): Sequest HT	m/z [Da] (by Search Engine): Mascot	m/z [Da] (by Search Engine): MS Amanda 2.0	m/z [Da] (by Search Engine): Sequest HT	DeltaM [ppm] (by Search Engine): Mascot	DeltaM [ppm] (by Search Engine): MS Amanda 2.0	DeltaM [ppm] (by Search Engine): Sequest HT	Deltam/z [Da] (by Search Engine): Mascot	Deltam/z [Da] (by Search Engine): MS Amanda 2.0	Deltam/z [Da] (by Search Engine): Sequest HT	RT [min] (by Search Engine): Mascot	RT [min] (by Search Engine): MS Amanda 2.0	RT [min] (by Search Engine): Sequest HT	Percolator q-Value (by Search Engine): Mascot	Percolator q-Value (by Search Engine): MS Amanda 2.0	Percolator q-Value (by Search Engine): Sequest HT	Percolator PEP (by Search Engine): Mascot	Percolator PEP (by Search Engine): MS Amanda 2.0	Percolator PEP (by Search Engine): Sequest HT	XCorr (by Search Engine): Sequest HT	Amanda Score (by Search Engine): MS Amanda 2.0	Ions Score (by Search Engine): Mascot	Top Apex RT [min]	Sequence in Protein	Positions in Protein	Peptide Group Modifications in Protein	Quan Usage
	[K].THAVLVGLK.[R]		0.00251602	0	1	24	B6HG92	B6HG92 [42-50]	0	937.583	0	92.5	82.8	124.7	1.82985e+06	1.6373e+06	2.4654e+06	1.3689e+06	1.33409e+06	2.4654e+06	2	1	2		High	High	High	High	High	High	2	2	2	469.295	469.295	469.295	0.09	0.19	-0.11	4e-05	9e-05	-5e-05	85.3727	81.2311	84.8589	0.000532	0.0004388	0	0.008313	0.003622	0.001689	2.94	302.23	52	82.63	K.THAVLVGLK.R	[42-50]		Used
	[R].DELIQHGLSALK.[E]		1.28018e-05	0	1	18	B6HG92	B6HG92 [185-196]	0	1323.73	0	105.2	114.3	80.5	2.16884e+06	2.35678e+06	1.65855e+06	1.6225e+06	1.92032e+06	1.65855e+06	2	2	2		High	High	High	High	High	High	2	2	2	662.367	662.367	662.367	0.43	0.43	0.51	0.00028	0.00028	0.00034	121.762	121.762	122.744	0	0	0	1.427e-06	1.375e-07	4.387e-06	2.53	424.88	58	123.13	R.DELIQHGLSALK.E	[185-196]		Used
	[K].RNAEELSSYQK.[K]		0.00527062	0.00021713	1	16	B6HG92	B6HG92 [51-61]	1	1324.65	0	52.2	161.1	86.7	330942	1.02087e+06	549318	247576	831810	549318	2	3	2		Peak Found	High	High	High	High	High	2	2	3	662.828	662.828	442.222	-0.58	-0.58	0.65	-0.00039	-0.00039	0.00029	39.9332	39.9332	39.005	0.0006297	0.0007328	0.0004335	0.009099	0.007802	0.006071	3.27	277.05	47	40.66	K.RNAEELSSYQK.K	[51-61]		Used
	[R].IVAQIGDR.[A]		0.00882658	0.00021713	1	12	B6HG92	B6HG92 [108-115]	0	871.5	0	107	96.5	96.4	4.28518e+06	3.865e+06	3.86115e+06	3.20572e+06	3.14924e+06	3.86115e+06	2	2	1		High	High	Peak Found	High	High	High	2	2	2	436.254	436.253	436.254	0.37	-0.12	0.37	0.00016	-5e-05	0.00016	50.5809	50.0811	50.5809	0.0003376	0.001273	0.0007108	0.004852	0.02486	0.008588	1.58	182.53	54	50.72	R.IVAQIGDR.A	[108-115]		Used
	[R].IFQVEYAQEAVK.[Q]		2.01144e-05	0	1	12	B6HG92	B6HG92 [19-30]	0	1424.74	0	123.5	94.2	82.3	3.69125e+06	2.81613e+06	2.46035e+06	2.76141e+06	2294609	2.46035e+06	2	1	1		High	High	High	High	High	High	2	2	2	712.875	712.875	712.874	-0.12	-0.12	-0.82	-9e-05	-9e-05	-0.00058	121.281	121.281	120.767	0	0	0	2.303e-06	2.044e-06	2.555e-05	2.57	291.26	60	121.99	R.IFQVEYAQEAVK.Q	[19-30]		Used
	[R].NNYDNDAVTFSPQGR.[I]		2.05143e-07	0	1	12	B6HG92	B6HG92 [4-18]	0	1697.75	0	113.2	91.9	94.9	1.00421e+06	815632	841953	751244	664585	841953	1	1	1		High	High	High	High	High	High	2	2	2	849.379	849.379	849.378	-0.68	-0.68	-2.05	-0.00058	-0.00058	-0.00174	97.7121	97.7121	97.3417	0	0	0	2.211e-08	2.118e-08	5.66e-08	3.87	366.11	115	98.34	R.NNYDNDAVTFSPQGR.I	[4-18]		Used
	[K].LYEGQDTAALLEVLEQR.[E]		4.54314e-09	0	1	9	B6HG92	B6HG92 [227-243]	0	1948	0	113.7	103.1	83.2	1.1653e+06	1.0568e+06	852283	871754	861091	852283	1	1	1		High	High	High	High	High	High	2	2	2	974.506	974.507	974.506	1.32	2.67	1.32	0.00128	0.0026	0.00128	159.897	160.129	159.897	0	0	0	2.355e-10	2.901e-10	1.686e-09	4.8	454.98	139	160.6	K.LYEGQDTAALLEVLEQR.E	[227-243]		Used
	[R].VLSNFMK.[Q]	1xOxidation [M6]	0.0420914	0.00146151	1	7	B6HG92	B6HG92 [83-89]	0	854.444	0	72.6	95.1	132.3	889372	1.16409e+06	1.62034e+06	665335	948515	1.62034e+06	1	1	1		High	High	High	High	High	High	2	2	2	427.726	427.726	427.726	1.12	0.68	0.68	0.00048	0.00029	0.00029	48.3939	48.9138	48.9138	0.005962	0.0005324	0.001639	0.07476	0.004595	0.02412	1.3	242.24	20	49.33	R.VLSNFMK.Q	[83-89]		Used
	[K].QGSVVVGLVNK.[T]		0.0744339	0.00399911	1	6	B6HG92	B6HG92 [31-41]	0	1099.65	0	99.2	108.4	92.4	544052	594694	506518	407003	484562	506518	1	1	1		Peak Found	High	High	High	High	High	2	2	2	550.326	550.326	550.327	-1.66	-1.66	-0.19	-0.00092	-0.00092	-0.00011	92.91	92.91	91.8865	0.002847	0.002662	0.000763	0.03534	0.04198	0.009306	2.45	169.8	29	93.51	K.QGSVVVGLVNK.T	[31-41]		Used
	[R].NAEELSSYQK.[K]		0.000321742	0	1	3	B6HG92	B6HG92 [52-61]	0	1168.55	0	6.2	133	160.8	32829.5	700230	846257	24559.6	570553	846257	1	1	1		Peak Found	High	Peak Found	High	High	High	2	2	2	584.777	584.777	584.777	-0.93	-0.93	-0.93	-0.00054	-0.00054	-0.00054	43.0162	43.0162	43.0162	0	0	0	4.489e-05	1.544e-05	7.329e-05	2.6	271.46	45	43.57	R.NAEELSSYQK.K	[52-61]		Used
B6HSA7	Pc22g08420 protein OS=Penicillium rubens (strain ATCC 28089 / DSM 1075 / NRRL 1951 / Wisconsin 54-1255) OX=500485 GN=Pc22g08420 PE=3 SV=1	19	118	11	11	0	584	65.1	5.39	745	8891.48	74.11	High	10	11	11	93.2	97.9	108.8	1.11196e+07	1.16765e+07	1.29802e+07	8.31853e+06	9.51415e+06	1.29802e+07	12	12	12	High	High	High	0	54.902	metabolic process		catalytic activity;metal ion binding	PCH_Pc22g08420	Pc22g08420
	Annotated Sequence	Modifications	Qvality PEP	Qvality q-value	# Proteins	# PSMs	Master Protein Accessions	Positions in Master Proteins	# Missed Cleavages	Theo. MH+ [Da]	# Razor Quan Results	Abundances (Scaled): F1: Sample	Abundances (Scaled): F2: Sample	Abundances (Scaled): F3: Sample	Abundances (Normalized): F1: Sample	Abundances (Normalized): F2: Sample	Abundances (Normalized): F3: Sample	Abundance: F1: Sample	Abundance: F2: Sample	Abundance: F3: Sample	Abundances Count: F1: Sample	Abundances Count: F2: Sample	Abundances Count: F3: Sample	Quan Info	Found in Sample: [S1] F1: Sample	Found in Sample: [S2] F2: Sample	Found in Sample: [S3] F3: Sample	Confidence (by Search Engine): Mascot	Confidence (by Search Engine): MS Amanda 2.0	Confidence (by Search Engine): Sequest HT	Charge (by Search Engine): Mascot	Charge (by Search Engine): MS Amanda 2.0	Charge (by Search Engine): Sequest HT	m/z [Da] (by Search Engine): Mascot	m/z [Da] (by Search Engine): MS Amanda 2.0	m/z [Da] (by Search Engine): Sequest HT	DeltaM [ppm] (by Search Engine): Mascot	DeltaM [ppm] (by Search Engine): MS Amanda 2.0	DeltaM [ppm] (by Search Engine): Sequest HT	Deltam/z [Da] (by Search Engine): Mascot	Deltam/z [Da] (by Search Engine): MS Amanda 2.0	Deltam/z [Da] (by Search Engine): Sequest HT	RT [min] (by Search Engine): Mascot	RT [min] (by Search Engine): MS Amanda 2.0	RT [min] (by Search Engine): Sequest HT	Percolator q-Value (by Search Engine): Mascot	Percolator q-Value (by Search Engine): MS Amanda 2.0	Percolator q-Value (by Search Engine): Sequest HT	Percolator PEP (by Search Engine): Mascot	Percolator PEP (by Search Engine): MS Amanda 2.0	Percolator PEP (by Search Engine): Sequest HT	XCorr (by Search Engine): Sequest HT	Amanda Score (by Search Engine): MS Amanda 2.0	Ions Score (by Search Engine): Mascot	Top Apex RT [min]	Sequence in Protein	Positions in Protein	Peptide Group Modifications in Protein	Quan Usage
	[R].SVFEVTPTDR.[W]		0.00266004	0	1	18	B6HSA7	B6HSA7 [271-280]	0	1150.57	0	102.9	96.6	100.6	1.90055e+06	1.78404e+06	1.85865e+06	1.42179e+06	1.45366e+06	1.85865e+06	1	1	1		High	High	High	High	High	High	2	2	2	575.791	575.791	575.791	0.77	0.77	0.77	0.00044	0.00044	0.00044	97.7591	97.7591	97.7591	0	0	0	0.0004866	0.0008449	0.001359	2.44	230.36	39	97.99	R.SVFEVTPTDR.W	[271-280]		Used
	[K].AFLIGSAMGK.[F]	1xOxidation [M8]	0.000646018	0	1	15	B6HSA7	B6HSA7 [493-502]	0	1010.53	0	98.3	104.5	97.3	1.01579e+06	1.0796e+06	1.00539e+06	759908	879667	1.00539e+06	2	2	2		High	High	High	High	High	High	2	2	2	505.771	505.771	505.771	0.3	0.3	0.3	0.00015	0.00015	0.00015	93.2611	93.2611	93.2611	0	0	0	0.0001442	1.141e-05	0.000195	2.05	350.75	42	93.93	K.AFLIGSAMGK.F	[493-502]		Used
	[K].LDKEPGSYTIR.[V]		0.000432391	0	1	15	B6HSA7	B6HSA7 [336-346]	1	1278.67	0	93.2	77	129.8	1.70238e+06	1.40733e+06	2.37217e+06	1.27354e+06	1.14671e+06	2.37217e+06	2	2	2		High	High	High	High	High	High	3	3	3	426.894	426.895	426.894	-0.45	1.13	-0.45	-0.00019	0.00048	-0.00019	63.6546	64.1627	63.6546	0	0	0	6.265e-05	3.612e-05	0.0001429	1.98	258.96	51	63.06	K.LDKEPGSYTIR.V	[336-346]		Used
	[K].FTWGSIAEAK.[Q]		0.000231523	0	1	12	B6HSA7	B6HSA7 [503-512]	0	1109.56	0	107.7	91.9	100.5	1.8653e+06	1.59128e+06	1.74029e+06	1.39542e+06	1.29659e+06	1.74029e+06	1	1	1		High	High	High	High	High	High	2	2	2	555.285	555.285	555.285	-0.63	-0.63	-0.63	-0.00035	-0.00035	-0.00035	123.728	123.728	123.728	0	0	0	3.108e-05	0.000116	7.783e-05	2.32	209.97	49	124.43	K.FTWGSIAEAK.Q	[503-512]		Used
	[K].LQPPHPMHK.[H]		0.00405948	0.00021713	1	12	B6HSA7	B6HSA7 [480-488]	0	1084.57	0	4.5	152.3	143.2	19404.2	655263	615922	14516.2	533914	615922	1	3	3		Peak Found	High	High	High	High	High	3	3	3	362.195	362.195	362.195	-0.69	-0.69	-0.69	-0.00025	-0.00025	-0.00025	44.0197	44.0197	44.0197	6.362e-05	0	0	0.001525	0.0001578	0.0004341	2.07	208.74	15	45.88	K.LQPPHPMHK.H	[480-488]		Used
	[K].APGLDSALK.[I]		0.000679263	0	1	9	B6HSA7	B6HSA7 [449-457]	0	871.488	0	84.5	115.2	100.2	1.43301e+06	1.95264e+06	1.69918e+06	1.07203e+06	1.59103e+06	1.69918e+06	1	1	1		High	High	High	High	High	High	2	2	2	436.248	436.248	436.248	-0.23	-0.23	0.14	-0.0001	-0.0001	6e-05	72.9048	72.9048	72.9907	0	0	0	0.0005211	0.000761	0.0006301	2.68	257.8	46	73.5	K.APGLDSALK.I	[449-457]		Used
	[K].AFLIGSAMGK.[F]		0.00108495	0	1	9	B6HSA7	B6HSA7 [493-502]	0	994.539	0	146.9	82.4	70.6	822709	461458	395511	615464	376000	395511	1	1	1		High	High	High	High	High	High	2	2	2	497.773	497.773	497.773	0.17	-0.2	-0.2	8e-05	-0.0001	-0.0001	121.199	121.005	121.005	0	0	0	0.0002108	0.0002808	0.000259	1.95	223.71	42	121.69	K.AFLIGSAMGK.F	[493-502]		Used
	[R].EMIFVNDR.[F]	1xOxidation [M2]	0.0659345	0.00351072	1	6	B6HSA7	B6HSA7 [42-49]	0	1039.49	0	87.9	79.4	132.7	290553	262363	438781	217361	213776	438781	2	2	2		Peak Found	Peak Found	High	High	High	High	2	2	2	520.248	520.248	520.248	1	1	1.36	0.00052	0.00052	0.00071	69.5432	69.5432	68.9322	0.004082	0.00116	0.0008568	0.05087	0.01671	0.01177	1.72	133.73	23	69.97	R.EMIFVNDR.F	[42-49]		Used
	[R].AVITEPLSDK.[G]		0.00135588	0	1	6	B6HSA7	B6HSA7 [226-235]	0	1072.59	0	83.8	94.2	122	1.11261e+06	1.25104e+06	1.61908e+06	832340	1.01936e+06	1.61908e+06	1	1	1		Peak Found	High	High	High	High	High	2	2	2	536.798	536.798	536.798	-0.68	-0.68	1.1	-0.00037	-0.00037	0.00059	83.9045	83.9045	84.5705	0	7.263e-05	0	0.0003775	0.001011	0.0005062	1.65	174.4	22	85.18	R.AVITEPLSDK.G	[226-235]		Used
	[R].IMDGLYGGIR.[I]	1xOxidation [M2]	0.0010035	0	1	6	B6HSA7	B6HSA7 [127-136]	0	1110.56	0	107.7	88.5	103.8	752801	618570	725855	563167	504016	725855	1	1	1		High	Peak Found	High	High	High	High	2	2	2	555.785	555.785	555.785	0.5	0.5	0.63	0.00028	0.00028	0.00035	96.605	96.605	97.4537	0	0	0	0.000162	5.378e-05	0.0002708	2.54	316.71	56	98.24	R.IMDGLYGGIR.I	[127-136]		Used
	[R].YSAMIK.[L]	1xOxidation [M4]	0.0907745	0.00477696	1	4	B6HSA7	B6HSA7 [330-335]	0	728.365	0	19.8	147.4	132.9	52309.6	390010	351560	39132.5	317784	351560	1	1	1		Peak Found	High	High	Medium	High	High	2	2	2	364.686	364.686	364.686	-0.6	-0.6	-0.92	-0.00022	-0.00022	-0.00034	27.878	27.878	28.0861	0.04605	0.001226	0.004428	0.5623	0.02229	0.05933	0.54	182.36	18	28.66	R.YSAMIK.L	[330-335]		Used
	[R].ESPFSMISDDPADIAAMTK.[A]	2xOxidation [M6; M17]	7.16656e-06	0	1	3	B6HSA7	B6HSA7 [144-162]	0	2057.9	0													No Quan Values	Not Found	Not Found	High	High	High	High	2	2	2	1029.46	1029.46	1029.46	2.09	2.09	2.09	0.00215	0.00215	0.00215	139.199	139.199	139.199	0	0	0	6.14e-07	3.687e-08	7.859e-06	2.04	496.93	48		R.ESPFSMISDDPADIAAMTK.A	[144-162]		Not Used
	[K].LQPPHPMHK.[H]	1xOxidation [M7]	0.0108911	0.00041939	1	3	B6HSA7	B6HSA7 [480-488]	0	1100.57	0	85.7	125.5	88.8	152198	222935	157844	113858	181649	157844	1	1	1		High	Peak Found	Peak Found	High	High	High	3	3	3	367.527	367.527	367.527	-0.08	-0.08	-0.08	-3e-05	-3e-05	-3e-05	29.5785	29.5785	29.5785	0.0004857	0	6.925e-05	0.007393	0.0006481	0.002293	1.01	168.88	15	29.68	K.LQPPHPMHK.H	[480-488]		Used
B6HAP0	Pc16g13490 protein OS=Penicillium rubens (strain ATCC 28089 / DSM 1075 / NRRL 1951 / Wisconsin 54-1255) OX=500485 GN=Pc16g13490 PE=3 SV=1	24	117	11	10	1	436	47.3	7.8	878	9255.35	66.27	High	11	11	11	95.1	108.5	96.5	1.00924e+07	1.15103e+07	1.02367e+07	7.55009e+06	9.37873e+06	1.02367e+07	11	11	11	High	High	High	0	50.972	metabolic process		catalytic activity;nucleotide binding	PCH_Pc16g13490	Pc16g13490
	Annotated Sequence	Modifications	Qvality PEP	Qvality q-value	# Proteins	# PSMs	Master Protein Accessions	Positions in Master Proteins	# Missed Cleavages	Theo. MH+ [Da]	# Razor Quan Results	Abundances (Scaled): F1: Sample	Abundances (Scaled): F2: Sample	Abundances (Scaled): F3: Sample	Abundances (Normalized): F1: Sample	Abundances (Normalized): F2: Sample	Abundances (Normalized): F3: Sample	Abundance: F1: Sample	Abundance: F2: Sample	Abundance: F3: Sample	Abundances Count: F1: Sample	Abundances Count: F2: Sample	Abundances Count: F3: Sample	Quan Info	Found in Sample: [S1] F1: Sample	Found in Sample: [S2] F2: Sample	Found in Sample: [S3] F3: Sample	Confidence (by Search Engine): Mascot	Confidence (by Search Engine): MS Amanda 2.0	Confidence (by Search Engine): Sequest HT	Charge (by Search Engine): Mascot	Charge (by Search Engine): MS Amanda 2.0	Charge (by Search Engine): Sequest HT	m/z [Da] (by Search Engine): Mascot	m/z [Da] (by Search Engine): MS Amanda 2.0	m/z [Da] (by Search Engine): Sequest HT	DeltaM [ppm] (by Search Engine): Mascot	DeltaM [ppm] (by Search Engine): MS Amanda 2.0	DeltaM [ppm] (by Search Engine): Sequest HT	Deltam/z [Da] (by Search Engine): Mascot	Deltam/z [Da] (by Search Engine): MS Amanda 2.0	Deltam/z [Da] (by Search Engine): Sequest HT	RT [min] (by Search Engine): Mascot	RT [min] (by Search Engine): MS Amanda 2.0	RT [min] (by Search Engine): Sequest HT	Percolator q-Value (by Search Engine): Mascot	Percolator q-Value (by Search Engine): MS Amanda 2.0	Percolator q-Value (by Search Engine): Sequest HT	Percolator PEP (by Search Engine): Mascot	Percolator PEP (by Search Engine): MS Amanda 2.0	Percolator PEP (by Search Engine): Sequest HT	XCorr (by Search Engine): Sequest HT	Amanda Score (by Search Engine): MS Amanda 2.0	Ions Score (by Search Engine): Mascot	Top Apex RT [min]	Sequence in Protein	Positions in Protein	Peptide Group Modifications in Protein	Quan Usage
	[K].GITAFIVEK.[D]		0.0166523	0.000785837	2	18	B6HHX8; B6HAP0	B6HHX8 [220-228]; B6HAP0 [232-240]	0	977.567	0	104.8	118	77.1	1.48786e+06	1.67526e+06	1.0947e+06	1.11306e+06	1.36502e+06	1.0947e+06	2	2	2	Shared	High	Peak Found	High	High	High	High	2	2	2	489.287	489.287	489.287	0.11	0.11	0.11	5e-05	5e-05	5e-05	122.795	122.795	122.795	0.0004857	0.0003887	6.925e-05	0.006579	0.002829	0.002212	2.28	216.05	41	123.94	K.GITAFIVEK.D	[232-240]		Used
	[K].LYASQVAGR.[V]		0.00013859	0	1	15	B6HAP0	B6HAP0 [374-382]	0	964.521	0	77.6	108.1	114.3	1.01555e+06	1.41606e+06	1.4967e+06	759727	1.15382e+06	1.4967e+06	1	1	1		High	High	High	High	High	High	2	2	2	482.765	482.764	482.764	0.94	0.12	0.12	0.00046	6e-05	6e-05	45.8551	46.1467	46.1467	0	0	0	0.0004934	0.0001604	0.000112	2.08	226.2	48	46.74	K.LYASQVAGR.V	[374-382]		Used
	[K].FAVEQIGPK.[V]		0.000294274	0	1	15	B6HAP0	B6HAP0 [72-80]	0	988.546	0	105.1	95.4	99.4	1.83892e+06	1.66918e+06	1.7391e+06	1375688	1.36006e+06	1.7391e+06	1	1	1		High	High	High	High	High	High	2	2	2	494.777	494.776	494.777	0.28	-1.45	0.87	0.00014	-0.00072	0.00043	94.5399	94.0335	94.6686	0	0	0	5.881e-05	0.0001876	0.0001479	1.48	203.63	61	95.64	K.FAVEQIGPK.V	[72-80]		Used
	[K].YAISVLNEGR.[I]		3.05638e-05	0	1	12	B6HAP0	B6HAP0 [286-295]	0	1121.59	0	141.3	79.7	78.9	2.01651e+06	1.13783e+06	1.12596e+06	1.50854e+06	927116	1.12596e+06	2	1	1		High	High	High	High	High	High	2	2	2	561.301	561.301	561.3	-0.4	-0.4	-1.49	-0.00023	-0.00023	-0.00083	111.839	111.839	111.328	0	0	0	3.167e-06	1.021e-05	6.669e-05	2.11	243.01	66	112.2	K.YAISVLNEGR.I	[286-295]		Used
	[K].EAGQDFVQDAAMAK.[L]	1xOxidation [M12]	3.84181e-05	0	1	12	B6HAP0	B6HAP0 [360-373]	0	1496.67	0	87	102.7	110.3	107242	126605	135970	80227.1	103159	135970	1	1	1		High	High	High	High	High	High	2	2	2	748.837	748.839	748.837	-0.84	0.96	-0.84	-0.00063	0.00072	-0.00063	93.2665	94.6198	93.2665	0	0	0	1.344e-05	5.725e-07	0.0003144	1.79	416.32	38	95.08	K.EAGQDFVQDAAMAK.L	[360-373]		Used
	[R].ALVYNAAR.[K]		0.00493087	0.00021713	1	9	B6HAP0	B6HAP0 [350-357]	0	877.489	0	72.6	147.9	79.5	997849	2.03278e+06	1.09202e+06	746486	1.65633e+06	1.09202e+06	1	2	1		High	High	High	High	High	High	2	2	2	439.248	439.248	439.248	-1.03	0.1	0.1	-0.00045	4e-05	4e-05	50.4119	50.4216	50.4216	6.362e-05	0.0001363	0	0.001657	0.001318	0.0006828	1.94	195.07	43	50.81	R.ALVYNAAR.K	[350-357]		Used
	[K].SNLLGEEGQGYK.[Y]		6.74002e-06	0	1	9	B6HAP0	B6HAP0 [274-285]	0	1294.63	0	92.2	81.8	126	1.04989e+06	932185	1.43466e+06	785414	759553	1.43466e+06	1	1	1		High	High	High	High	High	High	2	2	2	647.817	647.817	647.817	0.18	0.18	0.18	0.00011	0.00011	0.00011	78.9648	78.9648	78.9648	0	0	0	5.742e-07	6.921e-06	8.02e-06	2.59	271.92	75	79.37	K.SNLLGEEGQGYK.Y	[274-285]		Used
	[R].VSSSAVEWMGGMGFVR.[E]	2xOxidation [M9; M12]	0.000110257	0	1	9	B6HAP0	B6HAP0 [383-398]	0	1731.78	0													No Quan Values	High	High	High	High	High	High	2	2	2	866.396	866.396	866.396	0.72	1.46	1.46	0.00063	0.00126	0.00126	122.638	122.394	122.394	0	0	0	6.759e-05	2.902e-06	0.0009628	2.03	454.57	27		R.VSSSAVEWMGGMGFVR.E	[383-398]		Not Used
	[K].KEAGQDFVQDAAMAK.[L]	1xOxidation [M13]	0.00355242	0.00021713	1	8	B6HAP0	B6HAP0 [359-373]	1	1624.76	0	49.5	110.3	140.2	129721	289102	367586	97043.6	235563	367586	1	1	1		High	High	High	High	High	High	3	3	3	542.262	542.262	542.262	4.8	4.8	4.8	0.0026	0.0026	0.0026	78.785	78.785	78.785	6.362e-05	0	0	0.0006756	0.0008477	0.001678	2.93	291.13	32	79.91	K.KEAGQDFVQDAAMAK.L	[359-373]		Used
	[R].YVWNDR.[R]		0.151743	0.00921919	1	7	B6HAP0	B6HAP0 [316-321]	0	852.4	0	72.4	85.3	142.2	318058	374602	624509	237938	305230	624509	1	1	1		High	Peak Found	High	High	High	High	2	2	2	426.703	426.703	426.703	-0.51	-0.51	-1.48	-0.00022	-0.00022	-0.00063	69.196	69.196	68.1124	0.00519	0.002253	0.001812	0.06586	0.03518	0.0285	0.96	133.51	23	69.59	R.YVWNDR.R	[316-321]		Used
	[K].DTPGFSIAK.[K]		0.0241816	0.00129261	1	6	B6HAP0	B6HAP0 [241-249]	0	935.483	0	77.4	143.4	79.2	891285	1.65002e+06	911106	666766	1.34445e+06	911106	1	2	1		High	Peak Found	High	High	High	High	2	2	2	468.246	468.246	468.245	0.77	0.77	-0.06	0.00036	0.00036	-3e-05	93.6343	93.6343	93.8155	0.0013	0.0005885	0.0006648	0.01723	0.006101	0.007357	1.46	171.52	23	95.06	K.DTPGFSIAK.K	[241-249]		Used
	[K].KEAGQDFVQDAAMAK.[L]		0.000561958	0	1	6	B6HAP0	B6HAP0 [359-373]	1	1608.77	0	108.8	93.9	97.4	239537	206720	214402	179196	168437	214402	1	1	1		High	Peak Found	High	High	High	High	3	3	3	536.928	536.928	536.928	0.77	0.77	0.77	0.00041	0.00041	0.00041	93.9652	93.9652	93.9652	0	0	0	0.0003138	9.328e-06	1.543e-05	2.35	213.53	25	93.54	K.KEAGQDFVQDAAMAK.L	[359-373]		Used
B6HQE1	Pc22g19990 protein OS=Penicillium rubens (strain ATCC 28089 / DSM 1075 / NRRL 1951 / Wisconsin 54-1255) OX=500485 GN=Pc22g19990 PE=3 SV=1	22	117	16	16	0	668	72.6	5.74	1522	9423.26	89.1	High	16	16	16	80	112.1	107.9	6.91159e+06	9.68396e+06	9.32611e+06	5.17053e+06	7.89058e+06	9.32611e+06	14	15	15	High	High	High	0	79.176	cell organization and biogenesis;metabolic process		nucleotide binding;protein binding	PCH_Pc22g19990	Pc22g19990		RNA degradation
	Annotated Sequence	Modifications	Qvality PEP	Qvality q-value	# Proteins	# PSMs	Master Protein Accessions	Positions in Master Proteins	# Missed Cleavages	Theo. MH+ [Da]	# Razor Quan Results	Abundances (Scaled): F1: Sample	Abundances (Scaled): F2: Sample	Abundances (Scaled): F3: Sample	Abundances (Normalized): F1: Sample	Abundances (Normalized): F2: Sample	Abundances (Normalized): F3: Sample	Abundance: F1: Sample	Abundance: F2: Sample	Abundance: F3: Sample	Abundances Count: F1: Sample	Abundances Count: F2: Sample	Abundances Count: F3: Sample	Quan Info	Found in Sample: [S1] F1: Sample	Found in Sample: [S2] F2: Sample	Found in Sample: [S3] F3: Sample	Confidence (by Search Engine): Mascot	Confidence (by Search Engine): MS Amanda 2.0	Confidence (by Search Engine): Sequest HT	Charge (by Search Engine): Mascot	Charge (by Search Engine): MS Amanda 2.0	Charge (by Search Engine): Sequest HT	m/z [Da] (by Search Engine): Mascot	m/z [Da] (by Search Engine): MS Amanda 2.0	m/z [Da] (by Search Engine): Sequest HT	DeltaM [ppm] (by Search Engine): Mascot	DeltaM [ppm] (by Search Engine): MS Amanda 2.0	DeltaM [ppm] (by Search Engine): Sequest HT	Deltam/z [Da] (by Search Engine): Mascot	Deltam/z [Da] (by Search Engine): MS Amanda 2.0	Deltam/z [Da] (by Search Engine): Sequest HT	RT [min] (by Search Engine): Mascot	RT [min] (by Search Engine): MS Amanda 2.0	RT [min] (by Search Engine): Sequest HT	Percolator q-Value (by Search Engine): Mascot	Percolator q-Value (by Search Engine): MS Amanda 2.0	Percolator q-Value (by Search Engine): Sequest HT	Percolator PEP (by Search Engine): Mascot	Percolator PEP (by Search Engine): MS Amanda 2.0	Percolator PEP (by Search Engine): Sequest HT	XCorr (by Search Engine): Sequest HT	Amanda Score (by Search Engine): MS Amanda 2.0	Ions Score (by Search Engine): Mascot	Top Apex RT [min]	Sequence in Protein	Positions in Protein	Peptide Group Modifications in Protein	Quan Usage
	[K].SQSGESTTTAEELK.[E]		6.08007e-08	0	1	15	B6HQE1	B6HQE1 [614-627]	0	1467.68	0	53.7	129.8	116.5	672827	1.6268e+06	1.45993e+06	503338	1.32553e+06	1.45993e+06	2	1	1		High	High	High	High	High	High	2	2	2	734.344	734.344	734.344	0.37	0.37	0.53	0.00027	0.00027	0.00039	39.1787	39.1787	38.619	0	0	0	9.881e-09	1.023e-07	1.243e-06	2.45	373.19	127	39.28	K.SQSGESTTTAEELK.E	[614-627]		Used
	[K].SQSGESTTTAEELKEK.[V]		4.9804e-07	0	1	12	B6HQE1	B6HQE1 [614-629]	1	1724.82	0	119	80.6	100.4	1.13259e+06	767318	955518	847284	625218	955518	1	1	1		High	High	High	High	High	High	3	3	3	575.611	575.611	575.611	0.78	0.5	0.5	0.00045	0.00029	0.00029	34.2828	34.0769	34.0769	0	0	0	3.06e-07	2.242e-07	1.049e-07	3.15	305.45	80	34.41	K.SQSGESTTTAEELKEK.V	[614-629]		Used
	[K].KETGVDLTGDR.[M]		0.00785755	0.00021713	1	10	B6HQE1	B6HQE1 [281-291]	1	1190.6	0	71.4	116	112.7	292930	475970	462423	219139	387825	462423	2	2	2		High	High	High	High	High	High	2	2	2	595.804	595.804	595.804	-0.27	-0.27	-0.27	-0.00016	-0.00016	-0.00016	42.5201	42.5201	42.5201	0.0001852	0	0	0.002054	0.0007839	0.000308	2.34	208.05	65	43.95	K.KETGVDLTGDR.M	[281-291]		Used
	[R].ADSVLNDTEK.[A]		4.1771e-05	0	1	9	B6HQE1	B6HQE1 [574-583]	0	1091.52	0	24.1	149.3	126.6	197453	1.22388e+06	1.03773e+06	147713	997226	1.03773e+06	1	1	1		Peak Found	High	High	High	High	High	2	2	2	546.265	546.265	546.264	0.25	0.25	-1.04	0.00014	0.00014	-0.00057	40.252	40.252	40.758	0	0	0	1.228e-05	5.362e-05	3.513e-05	2.47	276.39	68	41.41	R.ADSVLNDTEK.A	[574-583]		Used
	[R].TTPSVVGFAQDGER.[L]		5.98705e-07	0	1	9	B6HQE1	B6HQE1 [75-88]	0	1463.71	0	84.7	113.3	102	454291	607106	546745	339853	494675	546745	1	1	1		High	High	High	High	High	High	2	2	2	732.361	732.358	732.361	1.46	-1.94	1.4	0.00107	-0.00142	0.00102	106.104	105.286	105.987	0	0	0	7.905e-07	9.261e-08	2.878e-06	3.2	332.15	79	106.74	R.TTPSVVGFAQDGER.L	[75-88]		Used
	[R].NIINEFK.[K]		0.0116375	0.00041939	1	9	B6HQE1	B6HQE1 [274-280]	0	877.478	0	113.1	100.4	86.5	509484	452219	389646	381143	368472	389646	1	1	1		Peak Found	High	High	High	High	High	2	2	2	439.243	439.243	439.243	-0.06	-0.06	-0.06	-2e-05	-2e-05	-2e-05	98.3048	98.3048	98.3048	0.0002408	0.0007328	0.000763	0.002567	0.008102	0.009267	1.79	153.04	34	100.52	R.NIINEFK.K	[274-280]		Used
	[K].DAGQIAGLNVLR.[V]		5.13467e-05	0	1	9	B6HQE1	B6HQE1 [196-207]	0	1226.69	0	106.7	98.8	94.6	675646	625450	598874	505448	509622	598874	1	1	1		High	High	High	High	High	High	2	2	2	613.846	613.846	613.847	-0.21	-0.21	0.67	-0.00013	-0.00013	0.00041	134.66	134.66	134.773	0	0	0	7.142e-06	1.79e-06	7.934e-06	3.56	315.34	57	135.45	K.DAGQIAGLNVLR.V	[196-207]		Used
	[K].ETGVDLTGDR.[M]		0.00521242	0.00021713	1	6	B6HQE1	B6HQE1 [282-291]	0	1062.51	0	73.5	78.5	148	165864	177139	334197	124082	144335	334197	1	1	1		Peak Found	High	High	High	High	High	2	2	2	531.757	531.757	531.757	0.61	0.17	0.17	0.00032	9e-05	9e-05	57.9135	58.3138	58.3138	0.0002408	0.0004388	0	0.002501	0.003033	0.000762	2.05	178.16	50	58.79	K.ETGVDLTGDR.M	[282-291]		Used
	[K].YSPSQVGGFVLNK.[M]		5.89545e-06	0	1	6	B6HQE1	B6HQE1 [150-162]	0	1395.73	0	114.2	90.5	95.3	560092	444115	467541	419002	361869	467541	1	1	1		Peak Found	High	High	High	High	High	2	2	2	698.366	698.366	698.366	-1.93	-1.93	-1.15	-0.00134	-0.00134	-0.00081	123.424	123.424	123.955	0	0	0	4.933e-07	1.873e-05	0.0001643	2.24	226.34	59	124.48	K.YSPSQVGGFVLNK.M	[150-162]		Used
	[K].AAIEAANR.[A]		0.0144312	0.000785837	1	6	B6HQE1	B6HQE1 [566-573]	0	815.437	0	11.2	163.4	125.3	26929.4	391456	300233	20145.8	318962	300233	1	1	1		Peak Found	High	High	High	High	High	2	2	2	408.222	408.222	408.222	-0.24	-0.24	-0.22	-0.0001	-0.0001	-9e-05	23.2377	23.2377	23.4021	0.0003376	0.0001363	0	0.004305	0.001531	0.001332	2.09	211.93	62	23.76	K.AAIEAANR.A	[566-573]		Used
	[K].IIENAEGAR.[T]		0.000617834	0	1	6	B6HQE1	B6HQE1 [66-74]	0	972.511	0	7	165.3	127.7	30010.7	711141	549171	22450.9	579444	549171	1	1	1		Peak Found	High	High	High	High	High	2	2	2	486.759	486.759	486.759	0.61	0.61	0.06	0.0003	0.0003	3e-05	30.0379	30.0379	30.3007	6.362e-05	0.0004388	0	0.000568	0.002992	0.0003318	1.83	184.4	49	30.97	K.IIENAEGAR.T	[66-74]		Used
	[K].ALKDFEDR.[L]		0.0139618	0.000785837	1	6	B6HQE1	B6HQE1 [584-591]	1	993.5	0	59.4	109.9	130.8	174626	322989	384448	130637	263175	384448	1	1	1		Peak Found	High	High	High	High	High	3	3	3	331.838	331.838	331.838	-0.82	-0.82	-0.82	-0.00027	-0.00027	-0.00027	49.157	49.157	49.157	0.0003376	0.001023	0.0009666	0.003162	0.01331	0.01251	2.18	155.98	28	50.89	K.ALKDFEDR.L	[584-591]		Used
	[K].YTDAEVQR.[D]		0.0553334	0.00302214	1	5	B6HQE1	B6HQE1 [117-124]	0	981.464	0		152.6	147.4		94380	91190.9		76901.7	91190.9		1	1		Not Found	High	High	High	High	High	2	2	2	491.236	491.236	491.236	0.54	0.54	0.54	0.00026	0.00026	0.00026	26.684	26.684	26.684	0.006359	0.0009433	0.0004335	0.0817	0.01049	0.005896	1.57	129.38	34	27.21	K.YTDAEVQR.D	[117-124]		Used
	[K].VDDLQTASLTLFDK.[M]		6.08809e-07	0	1	3	B6HQE1	B6HQE1 [630-643]	0	1565.81	0	111.6	96.1	92.4	1.99526e+06	1.71796e+06	1.65186e+06	1.49265e+06	1.39981e+06	1.65186e+06	1	1	1		Peak Found	High	Peak Found	High	High	High	2	2	2	783.408	783.408	783.408	1.49	1.49	1.49	0.00116	0.00116	0.00116	148.7	148.7	148.7	0	0	0	3.798e-08	1.327e-07	1.431e-07	4.31	366.65	72	149.22	K.VDDLQTASLTLFDK.M	[630-643]		Used
	[K].ETAEAYLSKPVK.[N]		4.31928e-05	0	1	3	B6HQE1	B6HQE1 [165-176]	0	1335.72	0													No Quan Values	Not Found	Not Found	High	High	High	High	2	2	2	668.36	668.36	668.36	-1.79	-1.79	-1.79	-0.00119	-0.00119	-0.00119	73.2255	73.2255	73.2255	0	0	0	4.652e-06	5.946e-06	5.425e-06	3.08	276.64	36		K.ETAEAYLSKPVK.N	[165-176]		Not Used
	[K].AEAETIK.[E]		0.0655867	0.00351072	1	3	B6HQE1	B6HQE1 [595-601]	0	761.404	0	42.6	83.1	174.3	23588.7	46035.7	96604.7	17646.6	37510.3	96604.7	1	1	1		Peak Found	Peak Found	High	High	High	High	2	2	2	381.205	381.205	381.205	-0.55	-0.55	-0.55	-0.00021	-0.00021	-0.00021	20.5399	20.5399	20.5399	0.001341	0.001885	0.001281	0.018	0.03161	0.01932	1.2	140.16	27	20.75	K.AEAETIK.E	[595-601]		Used
B6H7J3	Pc16g02790 protein OS=Penicillium rubens (strain ATCC 28089 / DSM 1075 / NRRL 1951 / Wisconsin 54-1255) OX=500485 GN=Pc16g02790 PE=3 SV=1	26	117	10	10	0	385	41.1	6.6	783	8851.32	72.98	High	10	10	10	102.3	102.6	95.1	1.35842e+07	1.36161e+07	1.26293e+07	1.01623e+07	11094526	1.26293e+07	10	10	10	High	High	High	0	56.731			catalytic activity;metal ion binding	PCH_Pc16g02790	Pc16g02790		Glyoxylate and dicarboxylate metabolism; Glycine, serine and threonine metabolism; Peroxisome; Alanine, aspartate and glutamate metabolism; Metabolic pathways; Methane metabolism; Biosynthesis of secondary metabolites; Carbon metabolism; Biosynthesis of antibiotics
	Annotated Sequence	Modifications	Qvality PEP	Qvality q-value	# Proteins	# PSMs	Master Protein Accessions	Positions in Master Proteins	# Missed Cleavages	Theo. MH+ [Da]	# Razor Quan Results	Abundances (Scaled): F1: Sample	Abundances (Scaled): F2: Sample	Abundances (Scaled): F3: Sample	Abundances (Normalized): F1: Sample	Abundances (Normalized): F2: Sample	Abundances (Normalized): F3: Sample	Abundance: F1: Sample	Abundance: F2: Sample	Abundance: F3: Sample	Abundances Count: F1: Sample	Abundances Count: F2: Sample	Abundances Count: F3: Sample	Quan Info	Found in Sample: [S1] F1: Sample	Found in Sample: [S2] F2: Sample	Found in Sample: [S3] F3: Sample	Confidence (by Search Engine): Mascot	Confidence (by Search Engine): MS Amanda 2.0	Confidence (by Search Engine): Sequest HT	Charge (by Search Engine): Mascot	Charge (by Search Engine): MS Amanda 2.0	Charge (by Search Engine): Sequest HT	m/z [Da] (by Search Engine): Mascot	m/z [Da] (by Search Engine): MS Amanda 2.0	m/z [Da] (by Search Engine): Sequest HT	DeltaM [ppm] (by Search Engine): Mascot	DeltaM [ppm] (by Search Engine): MS Amanda 2.0	DeltaM [ppm] (by Search Engine): Sequest HT	Deltam/z [Da] (by Search Engine): Mascot	Deltam/z [Da] (by Search Engine): MS Amanda 2.0	Deltam/z [Da] (by Search Engine): Sequest HT	RT [min] (by Search Engine): Mascot	RT [min] (by Search Engine): MS Amanda 2.0	RT [min] (by Search Engine): Sequest HT	Percolator q-Value (by Search Engine): Mascot	Percolator q-Value (by Search Engine): MS Amanda 2.0	Percolator q-Value (by Search Engine): Sequest HT	Percolator PEP (by Search Engine): Mascot	Percolator PEP (by Search Engine): MS Amanda 2.0	Percolator PEP (by Search Engine): Sequest HT	XCorr (by Search Engine): Sequest HT	Amanda Score (by Search Engine): MS Amanda 2.0	Ions Score (by Search Engine): Mascot	Top Apex RT [min]	Sequence in Protein	Positions in Protein	Peptide Group Modifications in Protein	Quan Usage
	[R].GVIFAAGLHK.[E]		0.00191525	0	1	25	B6H7J3	B6H7J3 [332-341]	0	1012.59	0	114.7	90.4	94.9	940118	740764	777150	703298	603581	777150	3	2	3		High	High	High	High	High	High	2	2	2	506.801	506.801	506.801	0.06	0.06	1.57	3e-05	3e-05	0.00079	97.2782	97.2782	98.6005	6.362e-05	0.0001363	0	0.001767	0.001878	0.001207	1.57	214.16	44	98.37	R.GVIFAAGLHK.E	[332-341]		Used
	[R].TPLEQVEQALK.[E]		3.50919e-06	0	1	15	B6H7J3	B6H7J3 [121-131]	0	1255.69	0	93.3	97.7	109.1	2.31417e+06	2.42364e+06	2.70623e+06	1.73122e+06	1.9748e+06	2.70623e+06	1	1	1		High	High	High	High	High	High	2	2	2	628.347	628.348	628.349	-1.43	0.19	0.42	-0.0009	0.00012	0.00026	135.32	135.375	134.817	0	0	0	9.328e-06	2.552e-07	0.0004657	2.43	419.44	74	135.62	R.TPLEQVEQALK.E	[121-131]		Used
	[R].FGHMGVTVTDPK.[R]	1xOxidation [M4]	0.000432391	0	1	14	B6H7J3	B6H7J3 [350-361]	0	1304.63	0	64.7	66.3	169.1	480312	492264	1.25592e+06	359319	401101	1.25592e+06	1	1	2		High	High	High	High	High	High	3	3	3	435.548	435.548	435.548	-0.36	-0.36	-0.36	-0.00016	-0.00016	-0.00016	60.0919	60.0919	60.0919	0	0.0006955	0.0008124	6.258e-05	0.007339	0.0102	2.37	248.36	30	59.2	R.FGHMGVTVTDPK.R	[350-361]		Used
	[R].FAIHTEVSDK.[V]		0.000858484	0	1	12	B6H7J3	B6H7J3 [277-286]	0	1146.58	0													No Quan Values	Not Found	High	High	High	High	High	3	3	3	382.864	382.864	382.864	-2.45	-2.45	-2.45	-0.00094	-0.00094	-0.00094	74.019	74.019	74.019	0	0	0	0.0001361	0.0002219	0.000482	1.66	161.58	24		R.FAIHTEVSDK.V	[277-286]		Not Used
	[K].VFGETLTLVR.[K]		5.19228e-05	0	1	9	B6H7J3	B6H7J3 [41-50]	0	1134.65	0	130.6	95.5	73.9	5.36038e+06	3.921e+06	3031685	4.01007e+06	3.19487e+06	3031685	1	1	1		High	High	High	High	High	High	2	2	2	567.829	567.829	567.829	-1.64	-1.64	-1.64	-0.00093	-0.00093	-0.00093	133.208	133.208	133.208	0	0	0	4.943e-05	7.703e-05	0.0002553	2.09	245.17	51	133.74	K.VFGETLTLVR.K	[41-50]		Used
	[K].LITLTHVDTSTGVLGDVK.[G]		8.83546e-08	0	1	9	B6H7J3	B6H7J3 [137-154]	0	1869.03	0	96	116	88	1.56304e+06	1.88846e+06	1.43155e+06	1.1693e+06	1.53873e+06	1.43155e+06	1	1	1		High	High	High	High	High	High	3	3	3	623.682	623.682	623.683	-0.77	-0.77	0.79	-0.00048	-0.00048	0.00049	134.942	134.942	135.646	0	0	0	7.097e-09	3.821e-09	1.517e-08	3.45	350.11	70	136.05	K.LITLTHVDTSTGVLGDVK.G	[137-154]		Used
	[K].APIGDRTPLEQVEQALK.[E]		1.39191e-05	0	1	9	B6H7J3	B6H7J3 [115-131]	1	1865.01	0	121	109.9	69.1	663642	602675	378682	496467	491065	378682	1	1	1		High	High	High	High	High	High	3	3	3	622.342	622.342	622.339	-0.35	-0.35	-5.36	-0.00022	-0.00022	-0.00334	143.029	143.029	143.532	0	0	0	1.298e-06	3.01e-07	0.0002081	2.54	294.66	27	143.72	K.APIGDRTPLEQVEQALK.E	[115-131]		Used
	[K].AAVAELGLK.[Q]		0.00821357	0.00021713	1	9	B6H7J3	B6H7J3 [289-297]	0	871.525	0	79.4	120.2	100.4	1.9053e+06	2.88229e+06	2407790	1.42535e+06	2.34852e+06	2407790	1	1	1		High	High	High	High	High	High	2	2	2	436.265	436.265	436.265	-2.91	-2.91	-3.34	-0.00127	-0.00127	-0.00146	87.3131	87.3131	87.1988	0.001341	0	6.925e-05	0.01856	0.000432	0.001906	2.13	237.59	35	87.79	K.AAVAELGLK.Q	[289-297]		Used
	[R].FGHMGVTVTDPK.[R]		0.00547947	0.00021713	1	6	B6H7J3	B6H7J3 [350-361]	0	1288.64	0	100.6	84.9	114.6	328900	277556	374751	246048	226155	374751	1	1	1		High	Peak Found	High	High	High	High	3	3	3	430.217	430.217	430.217	1.95	0.18	0.18	0.00084	8e-05	8e-05	85.4505	88.1734	88.1734	0.0002408	0.0004935	6.925e-05	0.002501	0.003769	0.002111	2.25	209.12	27	87.46	R.FGHMGVTVTDPK.R	[350-361]		Used
	[R].AIQAAQSR.[K]		0.00247436	0	1	6	B6H7J3	B6H7J3 [215-222]	0	844.464	0	11.1	155.9	133	14477.3	202888	173097	10830.4	165315	173097	1	1	1		Peak Found	High	High	High	High	High	2	2	2	422.736	422.735	422.735	0.74	-0.28	-0.28	0.00031	-0.00012	-0.00012	18.9684	19.1392	19.1392	6.362e-05	0.0001363	0	0.0008978	0.001278	0.0016	1.23	175.22	55	19.33	R.AIQAAQSR.K	[215-222]		Used
	[K].EALAEAK.[Q]		0.0764137	0.0041605	1	3	B6H7J3	B6H7J3 [374-380]	0	731.393	0	14.3	190.4	95.3	13856.6	184566	92414.7	10366.1	150386	92414.7	1	1	1		Peak Found	High	Peak Found	High	High	High	2	2	2	366.2	366.2	366.2	-0.15	-0.15	-0.15	-5e-05	-5e-05	-5e-05	22.8792	22.8792	22.8792	0.002974	0.0009777	0.001281	0.03787	0.01115	0.01946	1.49	194.24	38	23.23	K.EALAEAK.Q	[374-380]		Used
B6H5U2	Proteasome endopeptidase complex OS=Penicillium rubens (strain ATCC 28089 / DSM 1075 / NRRL 1951 / Wisconsin 54-1255) OX=500485 GN=Pc14g01140 PE=3 SV=1	46	116	11	11	0	271	28.8	5.19	1295	9550.74	78.59	High	11	11	11	100.1	107.8	92.2	8.67786e+06	9.34327e+06	7.99166e+06	6.49187e+06	7.61298e+06	7.99166e+06	11	12	11	High	High	High	0	66.582	metabolic process	cytoplasm;proteasome	catalytic activity;RNA binding	PCH_Pc14g01140	Pc14g01140		Proteasome
	Annotated Sequence	Modifications	Qvality PEP	Qvality q-value	# Proteins	# PSMs	Master Protein Accessions	Positions in Master Proteins	# Missed Cleavages	Theo. MH+ [Da]	# Razor Quan Results	Abundances (Scaled): F1: Sample	Abundances (Scaled): F2: Sample	Abundances (Scaled): F3: Sample	Abundances (Normalized): F1: Sample	Abundances (Normalized): F2: Sample	Abundances (Normalized): F3: Sample	Abundance: F1: Sample	Abundance: F2: Sample	Abundance: F3: Sample	Abundances Count: F1: Sample	Abundances Count: F2: Sample	Abundances Count: F3: Sample	Quan Info	Found in Sample: [S1] F1: Sample	Found in Sample: [S2] F2: Sample	Found in Sample: [S3] F3: Sample	Confidence (by Search Engine): Mascot	Confidence (by Search Engine): MS Amanda 2.0	Confidence (by Search Engine): Sequest HT	Charge (by Search Engine): Mascot	Charge (by Search Engine): MS Amanda 2.0	Charge (by Search Engine): Sequest HT	m/z [Da] (by Search Engine): Mascot	m/z [Da] (by Search Engine): MS Amanda 2.0	m/z [Da] (by Search Engine): Sequest HT	DeltaM [ppm] (by Search Engine): Mascot	DeltaM [ppm] (by Search Engine): MS Amanda 2.0	DeltaM [ppm] (by Search Engine): Sequest HT	Deltam/z [Da] (by Search Engine): Mascot	Deltam/z [Da] (by Search Engine): MS Amanda 2.0	Deltam/z [Da] (by Search Engine): Sequest HT	RT [min] (by Search Engine): Mascot	RT [min] (by Search Engine): MS Amanda 2.0	RT [min] (by Search Engine): Sequest HT	Percolator q-Value (by Search Engine): Mascot	Percolator q-Value (by Search Engine): MS Amanda 2.0	Percolator q-Value (by Search Engine): Sequest HT	Percolator PEP (by Search Engine): Mascot	Percolator PEP (by Search Engine): MS Amanda 2.0	Percolator PEP (by Search Engine): Sequest HT	XCorr (by Search Engine): Sequest HT	Amanda Score (by Search Engine): MS Amanda 2.0	Ions Score (by Search Engine): Mascot	Top Apex RT [min]	Sequence in Protein	Positions in Protein	Peptide Group Modifications in Protein	Quan Usage
	[R].HVGIVSAGLVPDGR.[H]		5.83004e-06	0	1	21	B6H5U2	B6H5U2 [51-64]	0	1376.76	0	126.3	101.5	72.2	1.86069e+06	1.49534e+06	1.06287e+06	1391976	1.21842e+06	1.06287e+06	2	2	2		High	High	High	High	High	High	2	2	3	688.886	688.886	459.593	-0.32	-0.32	0.11	-0.00022	-0.00022	5e-05	116.953	116.953	118.614	0	0	0	4.859e-07	1.276e-07	9.092e-05	3.34	375.32	73	118.62	R.HVGIVSAGLVPDGR.H	[51-64]		Used
	[R].ARDEASSWR.[S]		0.00178148	0	1	15	B6H5U2	B6H5U2 [70-78]	1	1077.51	0	45.8	73	181.2	229971	366852	910890	172040	298914	910890	2	3	3		High	High	High	High	High	High	2	2	2	539.257	539.257	539.257	0.23	0.23	0.23	0.00012	0.00012	0.00012	30.2652	30.2652	30.2652	0	0	0	0.0005008	4.837e-05	0.0003292	2.92	310.22	41	31.93	R.ARDEASSWR.S	[70-78]		Used
	[K].GPIPTSAIANR.[L]		8.62612e-05	0	1	14	B6H5U2	B6H5U2 [83-93]	0	1096.61	0	96.6	86.7	116.6	2.37245e+06	2.12909e+06	2863132	1.77482e+06	1734799	2863132	1	1	1		High	High	High	High	High	High	2	2	2	548.809	548.809	548.809	0.18	0.33	0.33	0.0001	0.00018	0.00018	84.6851	84.071	84.5986	0	0	0	3.618e-05	8.278e-05	0.0001138	2.69	244.47	63	84.95	K.GPIPTSAIANR.L	[83-93]		Used
	[R].IIYVAHEDSK.[D]		0.000323541	0	1	9	B6H5U2	B6H5U2 [203-212]	0	1174.61	0	38.8	221.8	39.4	88235.2	504165	89498.4	66008.3	410798	89498.4	2	2	1		Peak Found	High	High	High	High	High	2	2	2	587.809	587.809	587.808	0.08	0.08	-0.76	4e-05	4e-05	-0.00045	45.1466	45.1466	46.0613	0	0	0	4.523e-05	7.373e-05	0.0007112	1.44	227.33	36	46.63	R.IIYVAHEDSK.D	[203-212]		Used
	[K].RALEGDDEEEEDKGEGEQMEE.[-]	1xOxidation [M19]	0.00172292	0	1	9	B6H5U2	B6H5U2 [251-271]	2	2439.96	0	75.2	106.3	118.5	173137	244892	272960	129523	199540	272960	1	1	1		High	High	High	High	High	High	3	3	3	813.991	813.991	813.991	-0.22	-0.22	-0.22	-0.00018	-0.00018	-0.00018	48.2816	48.2816	48.2816	0.0004857	7.263e-05	0	0.005496	0.0009174	0.00108	2.07	293.33	58	48.05	K.RALEGDDEEEEDKGEGEQMEE.-	[251-271]		Used
	[K].GRHEEVPK.[E]		0.0241816	0.00129261	1	9	B6H5U2	B6H5U2 [232-239]	1	951.501	0	62.9	138.8	98.3	175944	388406	275178	131623	316477	275178	2	2	1		High	High	High	High	High	High	3	3	3	317.839	317.839	317.839	1.25	1.25	1.25	0.0004	0.0004	0.0004	28.9847	28.9847	28.9847	0.0013	0.0009777	0.001333	0.017	0.01138	0.02236	2.35	236.92	34	30.71	K.GRHEEVPK.E	[232-239]		Used
	[K].AVENGGTAVGIR.[C]		6.27664e-05	0	1	9	B6H5U2	B6H5U2 [8-19]	0	1143.61	0	76.2	85.9	137.9	186163	209820	336948	139268	170963	336948	1	1	1		High	High	High	High	High	High	2	2	2	572.31	572.31	572.31	0.82	0.82	0.82	0.00047	0.00047	0.00047	52.9919	52.9919	52.9919	0	0	0	7.118e-06	0.0001061	3.554e-05	2.17	230.31	68	53.46	K.AVENGGTAVGIR.C	[8-19]		Used
	[K].DGVVLAVEK.[I]		0.0164701	0.000785837	1	6	B6H5U2	B6H5U2 [22-30]	0	929.53	0	91.6	114.8	93.6	582865	730629	595953	436039	595323	595953	1	1	1		High	Peak Found	Peak Found	High	High	High	2	2	2	465.269	465.269	465.269	0.18	0.18	0.18	8e-05	8e-05	8e-05	92.6641	92.6641	92.6641	0.0003376	0.0004388	0.0004335	0.003803	0.003411	0.006032	1.75	201.04	44	93.15	K.DGVVLAVEK.I	[22-30]		Used
	[K].EILEEAEK.[A]		0.0136572	0.000625082	1	6	B6H5U2	B6H5U2 [240-247]	0	960.488	0	156.9	143.1		902207	822636		674937	670291		1	1			High	High	Not Found	High	High	High	2	2	2	480.749	480.749	480.749	2.71	2.71	2.71	0.0013	0.0013	0.0013	53.5167	53.5167	53.5167	0.0003376	0.0009433	0.0003138	0.003082	0.01048	0.005558	1.98	184.98	45	54.09	K.EILEEAEK.A	[240-247]		Used
	[K].RALEGDDEEEEDKGEGEQMEE.[-]		0.00106696	0	1	6	B6H5U2	B6H5U2 [251-271]	2	2423.96	0	121.3	64.4	114.3	140410	74571.3	132354	105040	60761.3	132354	1	1	1		High	Peak Found	High	High	High	High	3	3	3	808.659	808.659	808.659	-0.34	-0.34	-0.34	-0.00028	-0.00028	-0.00028	65.8588	65.8588	65.8588	0.0001852	0	0	0.002122	2.322e-05	0.0003072	3.11	316.86	59	67.26	K.RALEGDDEEEEDKGEGEQMEE.-	[251-271]		Used
	[K].LLKPGANK.[R]		0.00240644	0	1	6	B6H5U2	B6H5U2 [36-43]	0	840.53	0		164.6	135.4		298130	245204		242919	245204		1	1		Not Found	High	High	High	High	High	2	2	2	420.769	420.769	420.769	-0.12	-0.12	-0.12	-5e-05	-5e-05	-5e-05	24.9074	24.9074	24.9074	0	7.263e-05	0	0.0004747	0.0009918	0.0008844	1.65	166.21	46	25.35	K.LLKPGANK.R	[36-43]		Used
	[K].LDLSSGNLSLADGVK.[E]		1.01443e-08	0	1	6	B6H5U2	B6H5U2 [184-198]	0	1488.79	0	112.3	118.8	68.9	1.96579e+06	2.07874e+06	1.20667e+06	1470595	1.69377e+06	1.20667e+06	1	1	1		Peak Found	High	High	High	High	High	2	2	2	744.897	744.897	744.898	-1.86	-1.86	-0.67	-0.00138	-0.00138	-0.0005	135.644	135.644	135.961	0	0	0	3.755e-10	2.163e-09	9.317e-09	4.23	422.31	124	136.45	K.LDLSSGNLSLADGVK.E	[184-198]		Used
B6H605	Pc14g01770 protein OS=Penicillium rubens (strain ATCC 28089 / DSM 1075 / NRRL 1951 / Wisconsin 54-1255) OX=500485 GN=Pc14g01770 PE=4 SV=1	36	115	12	12	0	430	45.5	4.78	1101	9329.47	104.71	High	11	12	12	100.3	103.2	96.5	1.55163e+07	1.59634e+07	1.49223e+07	1.16076e+07	1.30071e+07	1.49223e+07	11	12	12	High	High	High	0	80.046	metabolic process		catalytic activity	PCH_Pc14g01770	Pc14g01770		Arginine biosynthesis; Metabolic pathways; Biosynthesis of secondary metabolites; Biosynthesis of amino acids; 2-Oxocarboxylic acid metabolism; Biosynthesis of antibiotics
	Annotated Sequence	Modifications	Qvality PEP	Qvality q-value	# Proteins	# PSMs	Master Protein Accessions	Positions in Master Proteins	# Missed Cleavages	Theo. MH+ [Da]	# Razor Quan Results	Abundances (Scaled): F1: Sample	Abundances (Scaled): F2: Sample	Abundances (Scaled): F3: Sample	Abundances (Normalized): F1: Sample	Abundances (Normalized): F2: Sample	Abundances (Normalized): F3: Sample	Abundance: F1: Sample	Abundance: F2: Sample	Abundance: F3: Sample	Abundances Count: F1: Sample	Abundances Count: F2: Sample	Abundances Count: F3: Sample	Quan Info	Found in Sample: [S1] F1: Sample	Found in Sample: [S2] F2: Sample	Found in Sample: [S3] F3: Sample	Confidence (by Search Engine): Mascot	Confidence (by Search Engine): MS Amanda 2.0	Confidence (by Search Engine): Sequest HT	Charge (by Search Engine): Mascot	Charge (by Search Engine): MS Amanda 2.0	Charge (by Search Engine): Sequest HT	m/z [Da] (by Search Engine): Mascot	m/z [Da] (by Search Engine): MS Amanda 2.0	m/z [Da] (by Search Engine): Sequest HT	DeltaM [ppm] (by Search Engine): Mascot	DeltaM [ppm] (by Search Engine): MS Amanda 2.0	DeltaM [ppm] (by Search Engine): Sequest HT	Deltam/z [Da] (by Search Engine): Mascot	Deltam/z [Da] (by Search Engine): MS Amanda 2.0	Deltam/z [Da] (by Search Engine): Sequest HT	RT [min] (by Search Engine): Mascot	RT [min] (by Search Engine): MS Amanda 2.0	RT [min] (by Search Engine): Sequest HT	Percolator q-Value (by Search Engine): Mascot	Percolator q-Value (by Search Engine): MS Amanda 2.0	Percolator q-Value (by Search Engine): Sequest HT	Percolator PEP (by Search Engine): Mascot	Percolator PEP (by Search Engine): MS Amanda 2.0	Percolator PEP (by Search Engine): Sequest HT	XCorr (by Search Engine): Sequest HT	Amanda Score (by Search Engine): MS Amanda 2.0	Ions Score (by Search Engine): Mascot	Top Apex RT [min]	Sequence in Protein	Positions in Protein	Peptide Group Modifications in Protein	Quan Usage
	[K].VLAHGSAAHSGYPWLGK.[S]		1.04143e-05	0	1	21	B6H605	B6H605 [231-247]	0	1750.9	0	88.4	104.2	107.4	816299	962380	992207	610670	784156	992207	2	2	2		High	High	High	High	High	High	4	3	4	438.481	584.305	438.481	-0.25	-0.4	-0.25	-0.00011	-0.00023	-0.00011	113.7	111.092	113.7	0	0	0	3.986e-06	4.35e-06	1.645e-06	3.83	279.63	22	111.39	K.VLAHGSAAHSGYPWLGK.S	[231-247]		Used
	[K].LIEAALDR.[E]		0.00241987	0	1	21	B6H605	B6H605 [415-422]	0	900.515	0	98.7	88.7	112.6	1.83245e+06	1.64753e+06	2.08947e+06	1370845	1.34242e+06	2.08947e+06	1	1	1		High	High	High	High	High	High	2	2	2	450.761	450.76	450.761	-0.16	-1.61	-0.62	-7e-05	-0.00072	-0.00028	84.0895	82.9442	84.2383	0	0.0001363	0	0.0004382	0.001298	0.001233	1.46	222.11	54	84.32	K.LIEAALDR.E	[415-422]		Used
	[R].AGVATNVVPSEALADVAVR.[L]		2.55752e-09	0	1	15	B6H605	B6H605 [291-309]	0	1839	0	115.1	94.9	90	2.11168e+06	1.74084e+06	1.65077e+06	1.57974e+06	1.41845e+06	1.65077e+06	2	2	2		High	High	High	High	High	High	3	2	2	613.671	920	920.002	0.35	-1.84	0.33	0.00022	-0.00169	0.0003	141.532	141.785	141.514	0	0	0	6.737e-08	2.232e-09	6.823e-10	4.44	437.14	82	142.31	R.AGVATNVVPSEALADVAVR.L	[291-309]		Used
	[R].YNIYAVPK.[S]		0.0135821	0.000625082	1	9	B6H605	B6H605 [95-102]	0	967.525	0	107.6	105.6	86.8	337704	331435	272361	252635	270056	272361	1	1	1		High	High	High	High	High	High	2	2	2	484.266	484.266	484.266	0.15	0.15	0.15	7e-05	7e-05	7e-05	96.1786	96.1786	96.1786	0.000299	0.0005324	0.0008568	0.003053	0.005662	0.0117	1.67	179.84	29	96.81	R.YNIYAVPK.S	[95-102]		Used
	[K].SAVSAILPALSR.[I]		0.000109644	0	1	9	B6H605	B6H605 [248-259]	0	1184.7	0	114.8	103.8	81.4	2.74232e+06	2.47847e+06	1.94312e+06	2.05151e+06	2.01948e+06	1.94312e+06	1	1	1		High	High	High	High	High	High	2	2	2	592.854	592.854	592.854	0.2	0.47	0.47	0.00012	0.00028	0.00028	138.966	139.486	139.486	0	0	0	1.336e-05	0.0007264	0.0005978	3.14	280.79	51	140.04	K.SAVSAILPALSR.I	[248-259]		Used
	[K].YGPTTLNIGFIR.[A]		4.66406e-06	0	1	9	B6H605	B6H605 [279-290]	0	1351.74	0	133.9	87.4	78.7	2.42852e+06	1.58421e+06	1.42717e+06	1.81676e+06	1.29083e+06	1.42717e+06	1	1	1		High	High	High	High	High	High	2	2	2	676.372	676.372	676.372	0.06	0.06	-0.04	4e-05	4e-05	-3e-05	144.032	144.032	144.471	0	0	0	1.007e-06	2.711e-06	8.032e-06	2.99	251.16	68	145.13	K.YGPTTLNIGFIR.A	[279-290]		Used
	[K].DAINTVIFGEPTEAALVAGHK.[G]		1.66226e-10	0	1	9	B6H605	B6H605 [204-224]	0	2153.12	0	103.8	110.5	85.6	2.54355e+06	2.70842e+06	2098192	1.90282e+06	2.20684e+06	2098192	1	1	1		High	High	High	High	High	High	3	3	3	718.379	718.379	718.379	-0.21	-0.21	-0.21	-0.00015	-0.00015	-0.00015	149.803	149.803	149.803	0	0	0	3.641e-12	5.593e-11	8.142e-11	5.89	396.14	82	150.35	K.DAINTVIFGEPTEAALVAGHK.G	[204-224]		Used
	[R].LAAGTPAEAR.[K]		0.000933356	0	1	9	B6H605	B6H605 [310-319]	0	956.516	0	12.8	151.8	135.5	126417	1.50103e+06	1339663	94572.2	1.22305e+06	1339663	1	1	1		High	High	High	High	High	High	2	2	2	478.761	478.761	478.761	-0.28	-0.28	-0.28	-0.00013	-0.00013	-0.00013	32.4348	32.4348	32.4348	0	0.0001363	0	0.00034	0.001871	0.001548	1.71	202.59	64	32.92	R.LAAGTPAEAR.K	[310-319]		Used
	[K].EAVVGYK.[K]		0.0965952	0.00493416	1	5	B6H605	B6H605 [407-413]	0	765.414	0	13.9	118.2	168	89554	764235	1.08594e+06	66994.9	622705	1.08594e+06	1	1	1		Peak Found	High	High	High	High	High	2	2	2	383.211	383.21	383.211	0.97	-1.12	0.97	0.00037	-0.00043	0.00037	35.6294	34.7937	35.6294	0.002101	0.005731	0.001957	0.02796	0.08161	0.03062	1.59	124.47	16	36.01	K.EAVVGYK.K	[407-413]		Used
	[K].GSVAAQVFATLETLDTQPDAK.[L]		6.31175e-05	0	1	3	B6H605	B6H605 [156-176]	0	2162.1	0	89.9	138.6	71.5	189333	291852	150616	141639	237803	150616	1	1	1		Peak Found	High	Peak Found	High	High	High	3	3	3	721.37	721.37	721.37	-0.3	-0.3	-0.3	-0.00022	-0.00022	-0.00022	165.028	165.028	165.028	0	0	0	7.179e-06	4.929e-05	2.255e-05	3.63	275.21	32	165.52	K.GSVAAQVFATLETLDTQPDAK.L	[156-176]		Used
	[R].IDVLGDIPVEEGGLPASPK.[Y]		1.91354e-09	0	1	3	B6H605	B6H605 [260-278]	0	1906.02	0	118	93.4	88.7	2.29844e+06	1.81899e+06	1.72827e+06	1.71946e+06	1.48213e+06	1.72827e+06	1	1	1		High	Peak Found	Peak Found	High	High	High	2	2	2	953.516	953.516	953.516	3.91	3.91	3.91	0.00373	0.00373	0.00373	152.754	152.754	152.754	0	0	0	5.706e-11	7.035e-09	3.222e-08	4.07	362.14	59	153.48	R.IDVLGDIPVEEGGLPASPK.Y	[260-278]		Used
	[K].KLIEAALDR.[E]		0.154787	0.00936686	1	2	B6H605	B6H605 [414-422]	1	1028.61	0		144.3	155.7		133996	144511		109182	144511		1	1		Not Found	Peak Found	High	Medium	High	High	2	2	2	514.809	514.809	514.809	0.33	0.33	0.33	0.00017	0.00017	0.00017	87.8887	87.8887	87.8887	0.01336	0.003406	0.001862	0.1768	0.05329	0.02945	2.01	152.23	26	89.61	K.KLIEAALDR.E	[414-422]		Used
B6HJ12	Pc21g14970 protein OS=Penicillium rubens (strain ATCC 28089 / DSM 1075 / NRRL 1951 / Wisconsin 54-1255) OX=500485 GN=Pc21g14970 PE=4 SV=1	25	114	12	12	0	542	59.4	6.11	1015	9933.84	101.79	High	12	12	12	89.3	114.3	96.4	9.79599e+06	1.25354e+07	1.05786e+07	7.32833e+06	1.0214e+07	1.05786e+07	9	11	11	High	High	High	0	80.821	metabolic process		catalytic activity;nucleotide binding	PCH_Pc21g14970	Pc21g14970	1
	Annotated Sequence	Modifications	Qvality PEP	Qvality q-value	# Proteins	# PSMs	Master Protein Accessions	Positions in Master Proteins	# Missed Cleavages	Theo. MH+ [Da]	# Razor Quan Results	Abundances (Scaled): F1: Sample	Abundances (Scaled): F2: Sample	Abundances (Scaled): F3: Sample	Abundances (Normalized): F1: Sample	Abundances (Normalized): F2: Sample	Abundances (Normalized): F3: Sample	Abundance: F1: Sample	Abundance: F2: Sample	Abundance: F3: Sample	Abundances Count: F1: Sample	Abundances Count: F2: Sample	Abundances Count: F3: Sample	Quan Info	Found in Sample: [S1] F1: Sample	Found in Sample: [S2] F2: Sample	Found in Sample: [S3] F3: Sample	Confidence (by Search Engine): Mascot	Confidence (by Search Engine): MS Amanda 2.0	Confidence (by Search Engine): Sequest HT	Charge (by Search Engine): Mascot	Charge (by Search Engine): MS Amanda 2.0	Charge (by Search Engine): Sequest HT	m/z [Da] (by Search Engine): Mascot	m/z [Da] (by Search Engine): MS Amanda 2.0	m/z [Da] (by Search Engine): Sequest HT	DeltaM [ppm] (by Search Engine): Mascot	DeltaM [ppm] (by Search Engine): MS Amanda 2.0	DeltaM [ppm] (by Search Engine): Sequest HT	Deltam/z [Da] (by Search Engine): Mascot	Deltam/z [Da] (by Search Engine): MS Amanda 2.0	Deltam/z [Da] (by Search Engine): Sequest HT	RT [min] (by Search Engine): Mascot	RT [min] (by Search Engine): MS Amanda 2.0	RT [min] (by Search Engine): Sequest HT	Percolator q-Value (by Search Engine): Mascot	Percolator q-Value (by Search Engine): MS Amanda 2.0	Percolator q-Value (by Search Engine): Sequest HT	Percolator PEP (by Search Engine): Mascot	Percolator PEP (by Search Engine): MS Amanda 2.0	Percolator PEP (by Search Engine): Sequest HT	XCorr (by Search Engine): Sequest HT	Amanda Score (by Search Engine): MS Amanda 2.0	Ions Score (by Search Engine): Mascot	Top Apex RT [min]	Sequence in Protein	Positions in Protein	Peptide Group Modifications in Protein	Quan Usage
	[R].EGITESLSHLGGTYK.[Y]		2.42514e-07	0	1	18	B6HJ12	B6HJ12 [402-416]	0	1591.8	0	99.6	101.4	99	824996	840280	819628	617176	684668	819628	1	1	1		High	High	High	High	High	High	2	2	3	796.402	796.402	531.271	0.58	0.58	0.49	0.00046	0.00046	0.00026	120.871	120.871	121.933	0	0	0	2.001e-08	2.762e-07	1.414e-08	3.64	318.3	60	122.25	R.EGITESLSHLGGTYK.Y	[402-416]		Used
	[R].EHLFPLDLGAK.[G]		0.000371948	0	1	18	B6HJ12	B6HJ12 [199-209]	0	1239.67	0	101.2	115.3	83.5	1.41801e+06	1.61641e+06	1.17055e+06	1.0608e+06	1.31707e+06	1.17055e+06	2	2	2		High	High	High	High	High	High	3	2	2	413.896	620.341	620.341	0.38	0.54	1.7	0.00016	0.00034	0.00106	137.645	137.539	138.843	0	0	0	0.0001096	5.486e-05	9.069e-05	2.71	284.23	52	139.04	R.EHLFPLDLGAK.G	[199-209]		Used
	[K].RQGSISAEHGLGVAK.[R]		3.53456e-09	0	1	12	B6HJ12	B6HJ12 [493-507]	1	1509.81	0		111.8	188.2		545834	918412		444750	918412		1	2		Not Found	High	High	High	High	High	3	3	3	503.942	503.942	503.943	-0.57	-0.57	0.2	-0.00028	-0.00028	0.0001	71.5747	71.5747	71.8864	0	0	0	1.143e-10	6.935e-09	0.001015	2.2	394.69	40	72.67	K.RQGSISAEHGLGVAK.R	[493-507]		Used
	[K].RNPNFAEISADDVAHFK.[E]		1.86639e-11	0	1	9	B6HJ12	B6HJ12 [62-78]	1	1930.94	0		170.5	129.5		345752	262619		281722	262619		1	1		Not Found	High	High	High	High	High	3	3	3	644.318	644.318	644.32	-0.93	-0.93	2.45	-0.0006	-0.0006	0.00158	132.33	132.33	133.166	0	0	0	3.073e-13	3.47e-12	2.9e-10	4.97	496.48	61	133.67	K.RNPNFAEISADDVAHFK.E	[62-78]		Used
	[K].REFIGYSQNETMVK.[L]	1xOxidation [M12]	5.00826e-07	0	1	9	B6HJ12	B6HJ12 [508-521]	1	1717.82	0	100.5	102.8	96.6	346344	354267	332755	259098	288660	332755	1	2	1		High	High	High	High	High	High	3	3	3	573.278	573.278	573.279	-1.02	-1.02	0.58	-0.00059	-0.00059	0.00033	85.8648	85.8648	88.8992	0	0	0	3.049e-08	9.829e-07	0.0006844	2.1	370.56	57	87.54	K.REFIGYSQNETMVK.L	[508-521]		Used
	[K].AIEPWVYEWIQK.[R]		8.0676e-05	0	1	9	B6HJ12	B6HJ12 [481-492]	0	1561.8	0	118.3	84.7	97	1.12361e+06	803908	920688	840570	655031	920688	1	1	1		High	High	High	High	High	High	2	2	2	781.406	781.405	781.405	-0.33	-1.62	-1.62	-0.00026	-0.00127	-0.00127	158.498	158.261	158.261	0	0	0	9.45e-06	1.414e-05	3.247e-05	2.49	236.01	46	158.9	K.AIEPWVYEWIQK.R	[481-492]		Used
	[R].LVLKPK.[D]		0.163438	0.00995946	1	9	B6HJ12	B6HJ12 [116-121]	0	697.497	0	71.6	144.1	84.3	1.92695e+06	3.8765e+06	2.26941e+06	1.44154e+06	3.15861e+06	2.26941e+06	1	1	1		High	High	High	High	High	High	2	2	2	349.252	349.252	349.253	-0.24	-0.24	1.13	-8e-05	-8e-05	0.0004	34.3422	34.3422	35.7059	0.00519	0.006887	0.008372	0.06563	0.105	0.115	1.42	143.16	42	35.8	R.LVLKPK.D	[116-121]		Used
	[K].GLVGDDDSFPVR.[A]		2.32539e-05	0	1	9	B6HJ12	B6HJ12 [441-452]	0	1276.62	0	108.7	101.2	90.2	2.67912e+06	2.49504e+06	2.22285e+06	2.00424e+06	2.03298e+06	2.22285e+06	1	1	1		High	High	High	High	High	High	2	2	2	638.811	638.811	638.811	-1.16	-1.16	-1.16	-0.00074	-0.00074	-0.00074	123.111	123.111	123.111	0	0	0	2.315e-06	3.141e-05	9.808e-06	3.3	277.56	64	123.9	K.GLVGDDDSFPVR.A	[441-452]		Used
	[R].EFIGYSQNETMVK.[L]	1xOxidation [M11]	0.00023807	0	1	6	B6HJ12	B6HJ12 [509-521]	0	1561.72	0	100.6	94.8	104.7	99570.5	93834.7	103672	74488.2	76457.4	103672	1	1	1		Peak Found	High	High	High	High	High	2	2	2	781.364	781.364	781.364	0.14	0.14	0.14	0.00011	0.00011	0.00011	96.8844	96.8844	96.8844	0	0	0	0.0001278	2.56e-05	0.0001552	1.87	336.29	27	97.26	R.EFIGYSQNETMVK.L	[509-521]		Used
	[K].FTSDAYPNLK.[R]		0.000839552	0	1	6	B6HJ12	B6HJ12 [52-61]	0	1155.57	0	98.8	103.9	97.3	1.24026e+06	1.30537e+06	1.22195e+06	927831	1.06363e+06	1.22195e+06	1	1	1		Peak Found	High	High	High	High	High	2	2	2	578.287	578.287	578.287	-0.95	-0.95	-0.95	-0.00055	-0.00055	-0.00055	87.3154	87.3154	87.3154	0	0	0	0.0001328	0.000108	0.0001054	2.43	216.21	43	88.75	K.FTSDAYPNLK.R	[52-61]		Used
	[K].GQLSEILSAFELMDGR.[S]	1xOxidation [M13]	0.0161115	0.000785837	1	3	B6HJ12	B6HJ12 [315-330]	0	1781.87	0													No Quan Values	High	Not Found	Not Found	High	High	High	2	2	2	891.443	891.443	891.443	2.39	2.39	2.39	0.00213	0.00213	0.00213	164.24	164.24	164.24	0.0006297	7.263e-05	0.001068	0.01001	0.001139	0.01332	1.65	309.67	21		K.GQLSEILSAFELMDGR.S	[315-330]		Not Used
	[K].NNTGYDLK.[Q]		0.125402	0.00757175	1	3	B6HJ12	B6HJ12 [259-266]	0	924.442	0		130.3	169.7		258190	336083		210376	336083		1	1		Not Found	Peak Found	High	High	High	High	2	2	2	462.725	462.725	462.725	0.75	0.75	0.75	0.00035	0.00035	0.00035	32.9462	32.9462	32.9462	0.008695	0.001226	0.002376	0.1127	0.02362	0.03506	1.19	141.28	12	33.99	K.NNTGYDLK.Q	[259-266]		Used
	[K].REFIGYSQNETMVK.[L]		0.0430086	0.00146151	1	3	B6HJ12	B6HJ12 [508-521]	1	1701.83	0	300			137132			102588			1				High	Not Found	Not Found	High	High	High	3	3	3	567.947	567.947	567.947	0.61	0.61	0.61	0.00034	0.00034	0.00034	106.403	106.403	106.403	0.000677	0.009754	0.001143	0.01123	0.1406	0.01698	2.33	179.3	24	107.17	K.REFIGYSQNETMVK.L	[508-521]		Used
B6GYD8	Pc12g15840 protein OS=Penicillium rubens (strain ATCC 28089 / DSM 1075 / NRRL 1951 / Wisconsin 54-1255) OX=500485 GN=Pc12g15840 PE=4 SV=1	26	114	3	3	0	178	18.9	4.79	1483	12300.6	131.11	High	3	3	3	74.9	140.7	84.4	7.42188e+07	1.39478e+08	8.37154e+07	5.55228e+07	1.13648e+08	8.37154e+07	4	4	4	High	High	High	0	62.235				PCH_Pc12g15840	Pc12g15840
	Annotated Sequence	Modifications	Qvality PEP	Qvality q-value	# Proteins	# PSMs	Master Protein Accessions	Positions in Master Proteins	# Missed Cleavages	Theo. MH+ [Da]	# Razor Quan Results	Abundances (Scaled): F1: Sample	Abundances (Scaled): F2: Sample	Abundances (Scaled): F3: Sample	Abundances (Normalized): F1: Sample	Abundances (Normalized): F2: Sample	Abundances (Normalized): F3: Sample	Abundance: F1: Sample	Abundance: F2: Sample	Abundance: F3: Sample	Abundances Count: F1: Sample	Abundances Count: F2: Sample	Abundances Count: F3: Sample	Quan Info	Found in Sample: [S1] F1: Sample	Found in Sample: [S2] F2: Sample	Found in Sample: [S3] F3: Sample	Confidence (by Search Engine): Mascot	Confidence (by Search Engine): MS Amanda 2.0	Confidence (by Search Engine): Sequest HT	Charge (by Search Engine): Mascot	Charge (by Search Engine): MS Amanda 2.0	Charge (by Search Engine): Sequest HT	m/z [Da] (by Search Engine): Mascot	m/z [Da] (by Search Engine): MS Amanda 2.0	m/z [Da] (by Search Engine): Sequest HT	DeltaM [ppm] (by Search Engine): Mascot	DeltaM [ppm] (by Search Engine): MS Amanda 2.0	DeltaM [ppm] (by Search Engine): Sequest HT	Deltam/z [Da] (by Search Engine): Mascot	Deltam/z [Da] (by Search Engine): MS Amanda 2.0	Deltam/z [Da] (by Search Engine): Sequest HT	RT [min] (by Search Engine): Mascot	RT [min] (by Search Engine): MS Amanda 2.0	RT [min] (by Search Engine): Sequest HT	Percolator q-Value (by Search Engine): Mascot	Percolator q-Value (by Search Engine): MS Amanda 2.0	Percolator q-Value (by Search Engine): Sequest HT	Percolator PEP (by Search Engine): Mascot	Percolator PEP (by Search Engine): MS Amanda 2.0	Percolator PEP (by Search Engine): Sequest HT	XCorr (by Search Engine): Sequest HT	Amanda Score (by Search Engine): MS Amanda 2.0	Ions Score (by Search Engine): Mascot	Top Apex RT [min]	Sequence in Protein	Positions in Protein	Peptide Group Modifications in Protein	Quan Usage
	[K].GGGGVYSETWR.[T]		3.26797e-05	0	1	60	B6GYD8	B6GYD8 [62-72]	0	1168.54	0	61.5	156.6	81.9	4.52187e+07	1.15182e+08	6.02002e+07	3.38279e+07	9.38516e+07	6.02002e+07	4	6	5		High	High	High	High	High	High	2	2	2	584.773	584.773	584.773	0.48	0.71	-0.22	0.00028	0.00041	-0.00013	78.4766	78.6634	78.5236	0	0	0	4.003e-05	0.0005285	0.0001464	3.49	272.19	81	79.08	K.GGGGVYSETWR.T	[62-72]		Used
	[K].ITNNLAQDVYAWSVAGDVGPMQTIK.[G]	1xOxidation [M21]	2.32377e-14	0	1	18	B6GYD8	B6GYD8 [37-61]	0	2707.34	0	121	85	94	1.42827e+07	1.00258e+07	1.10918e+07	1.06848e+07	8.16915e+06	1.10918e+07	2	3	3		High	High	High	High	High	High	2	2	2	1354.18	1354.17	1354.17	4.15	0.92	0.92	0.00562	0.00125	0.00125	157.959	157.826	157.826	0	0	0	8.215e-15	2.449e-15	3.696e-13	5.68	873.5	88	158.45	K.ITNNLAQDVYAWSVAGDVGPMQTIK.G	[37-61]		Used
	[K].ITNNLAQDVYAWSVAGDVGPMQTIK.[G]		5.46309e-13	0	1	18	B6GYD8	B6GYD8 [37-61]	0	2691.34	0	121.1	99.9	79	1.27161e+07	1.04845e+07	8.2932e+06	9.51282e+06	8.54283e+06	8.2932e+06	2	2	2		High	High	High	High	High	High	2	2	3	1346.18	1346.17	897.786	2.7	-2.2	-0.23	0.00363	-0.00295	-0.0002	162.317	162.373	162.24	0	0	0	6.969e-15	3.684e-15	9.68e-10	5.65	605.11	101	163.02	K.ITNNLAQDVYAWSVAGDVGPMQTIK.G	[37-61]		Used
	[R].TNPNGGGISIK.[L]		0.000166599	0	1	18	B6GYD8	B6GYD8 [73-83]	0	1057.56	0	60.5	114.5	124.9	2.00136e+06	3.78585e+06	4.13014e+06	1.49721e+06	3.08475e+06	4.13014e+06	1	1	1		High	High	High	High	High	High	2	2	2	529.287	529.287	529.286	2.28	2.28	0.4	0.0012	0.0012	0.00021	46.6115	46.6115	46.1358	0	0.0001978	0	0.0004826	0.002341	0.0002647	2.4	199.7	48	46.51	R.TNPNGGGISIK.L	[73-83]		Used
B6HQ01	Pc22g15660 protein OS=Penicillium rubens (strain ATCC 28089 / DSM 1075 / NRRL 1951 / Wisconsin 54-1255) OX=500485 GN=Pc22g15660 PE=4 SV=1	50	113	7	7	0	145	16	8.6	1121	9045.67	85.63	High	7	7	7	83	102.3	114.7	9.40087e+06	1.15863e+07	1.29896e+07	7.03275e+06	9.44062e+06	1.29896e+07	7	8	8	High	High	High	0	49.095	metabolic process		DNA binding	PCH_Pc22g15660	Pc22g15660
	Annotated Sequence	Modifications	Qvality PEP	Qvality q-value	# Proteins	# PSMs	Master Protein Accessions	Positions in Master Proteins	# Missed Cleavages	Theo. MH+ [Da]	# Razor Quan Results	Abundances (Scaled): F1: Sample	Abundances (Scaled): F2: Sample	Abundances (Scaled): F3: Sample	Abundances (Normalized): F1: Sample	Abundances (Normalized): F2: Sample	Abundances (Normalized): F3: Sample	Abundance: F1: Sample	Abundance: F2: Sample	Abundance: F3: Sample	Abundances Count: F1: Sample	Abundances Count: F2: Sample	Abundances Count: F3: Sample	Quan Info	Found in Sample: [S1] F1: Sample	Found in Sample: [S2] F2: Sample	Found in Sample: [S3] F3: Sample	Confidence (by Search Engine): Mascot	Confidence (by Search Engine): MS Amanda 2.0	Confidence (by Search Engine): Sequest HT	Charge (by Search Engine): Mascot	Charge (by Search Engine): MS Amanda 2.0	Charge (by Search Engine): Sequest HT	m/z [Da] (by Search Engine): Mascot	m/z [Da] (by Search Engine): MS Amanda 2.0	m/z [Da] (by Search Engine): Sequest HT	DeltaM [ppm] (by Search Engine): Mascot	DeltaM [ppm] (by Search Engine): MS Amanda 2.0	DeltaM [ppm] (by Search Engine): Sequest HT	Deltam/z [Da] (by Search Engine): Mascot	Deltam/z [Da] (by Search Engine): MS Amanda 2.0	Deltam/z [Da] (by Search Engine): Sequest HT	RT [min] (by Search Engine): Mascot	RT [min] (by Search Engine): MS Amanda 2.0	RT [min] (by Search Engine): Sequest HT	Percolator q-Value (by Search Engine): Mascot	Percolator q-Value (by Search Engine): MS Amanda 2.0	Percolator q-Value (by Search Engine): Sequest HT	Percolator PEP (by Search Engine): Mascot	Percolator PEP (by Search Engine): MS Amanda 2.0	Percolator PEP (by Search Engine): Sequest HT	XCorr (by Search Engine): Sequest HT	Amanda Score (by Search Engine): MS Amanda 2.0	Ions Score (by Search Engine): Mascot	Top Apex RT [min]	Sequence in Protein	Positions in Protein	Peptide Group Modifications in Protein	Quan Usage
	[K].YNIATSHGPR.[D]		2.32539e-05	0	1	27	B6HQ01	B6HQ01 [59-68]	0	1115.56	0	62.4	150.6	87	1.3845e+06	3.34097e+06	1.92858e+06	1.03574e+06	2.72225e+06	1.92858e+06	3	2	2		High	High	High	High	High	High	2	2	3	558.283	558.283	372.524	-0.06	-0.06	-0.32	-3e-05	-3e-05	-0.00012	38.7878	38.7878	38.6842	0	0	0	2.321e-06	2.473e-05	1.894e-05	2.18	248.28	77	38.89	K.YNIATSHGPR.D	[59-68]		Used
	[R].SSLNVVQR.[T]		0.00347427	0.00021713	1	23	B6HQ01	B6HQ01 [120-127]	0	902.505	0	52.3	81.5	166.2	1.47928e+06	2.30647e+06	4.70421e+06	1.10665e+06	1.87933e+06	4.70421e+06	2	3	4		High	High	High	High	High	High	2	2	2	451.756	451.756	451.756	-0.05	-0.05	-0.4	-2e-05	-2e-05	-0.00018	47.3989	47.3989	46.7182	0.0003376	7.263e-05	0	0.003199	0.001075	0.000739	2.29	225.44	51	47.61	R.SSLNVVQR.T	[120-127]		Used
	[K].MATWEDSEGQTR.[S]	1xOxidation [M1]	6.40155e-07	0	1	18	B6HQ01	B6HQ01 [108-119]	0	1426.59	0	57.1	103.6	139.3	139274	252802	339775	104190	205985	339775	1	1	1		High	High	High	High	High	High	2	2	2	713.799	713.799	713.8	0.65	0.65	1	0.00046	0.00046	0.00072	47.1672	47.1672	47.0023	0	0	0	4.032e-08	4.745e-08	1.474e-05	1.62	340.21	79	47.73	K.MATWEDSEGQTR.S	[108-119]		Used
	[R].LGAEPELHATSSGQEIVK.[Y]		1.47028e-10	0	1	18	B6HQ01	B6HQ01 [41-58]	0	1865.96	0	122.2	101.6	76.3	1.70192e+06	1.41528e+06	1.06251e+06	1.2732e+06	1.15318e+06	1.06251e+06	1	1	1		High	High	High	High	High	High	3	3	3	622.658	622.658	622.658	-0.28	-0.28	0.02	-0.00017	-0.00017	1e-05	95.8133	95.8133	96.8276	0	0	0	3.158e-12	3.154e-12	7.152e-08	3.85	462.02	51	97.26	R.LGAEPELHATSSGQEIVK.Y	[41-58]		Used
	[K].MATWEDSEGQTR.[S]		1.76691e-06	0	1	9	B6HQ01	B6HQ01 [108-119]	0	1410.6	0	89.9	54.9	155.3	223496	136441	386257	167196	111173	386257	1	1	1		High	High	High	High	High	High	2	2	2	705.801	705.801	705.801	-0.99	-0.99	-1.15	-0.0007	-0.0007	-0.00081	63.4948	63.4948	64.1764	0	0	0	1.269e-07	4.038e-07	6.117e-06	2.39	305.31	67	64.54	K.MATWEDSEGQTR.S	[108-119]		Used
	[R].DFVLGLQK.[G]		0.0463729	0.00182246	1	9	B6HQ01	B6HQ01 [89-96]	0	919.525	0	117	97.5	85.5	3.05719e+06	2.5491e+06	2233650	2.28707e+06	2.07703e+06	2233650	1	1	1		High	High	High	High	High	High	2	2	2	460.266	460.266	460.266	0.51	0.51	-0.37	0.00024	0.00024	-0.00017	127.243	127.243	127.189	0.001024	0.0009777	0.0011	0.01354	0.01161	0.01545	1.95	189.87	37	128.11	R.DFVLGLQK.G	[89-96]		Used
	[R].ITNFVPEGSQR.[D]		4.96566e-05	0	1	6	B6HQ01	B6HQ01 [78-88]	0	1247.64	0	85.5	85.9	128.6	1.41521e+06	1.42202e+06	2.12925e+06	1.05871e+06	1.15868e+06	2.12925e+06	1	1	1		High	Peak Found	Peak Found	High	High	High	2	2	2	624.322	624.322	624.323	-0.5	-0.5	1.26	-0.00031	-0.00031	0.00079	79.8321	79.8321	79.3191	0	0	0	5.471e-06	1.795e-05	7.499e-05	2.75	268.67	54	79.99	R.ITNFVPEGSQR.D	[78-88]		Used
	[R].QTSWWR.[I]		0.0848392	0.00464104	1	3	B6HQ01	B6HQ01 [72-77]	0	863.416	0		132.9	167.1		163213	205318		132987	205318		1	1		Not Found	Peak Found	High	High	High	High	2	2	2	432.212	432.212	432.212	0.86	0.86	0.86	0.00037	0.00037	0.00037	85.2823	85.2823	85.2823	0.001887	0.004588	0.003731	0.02408	0.06794	0.05227	1.6	146.97	41	86.51	R.QTSWWR.I	[72-77]		Used
B6HUV0	Pc22g09680 protein OS=Penicillium rubens (strain ATCC 28089 / DSM 1075 / NRRL 1951 / Wisconsin 54-1255) OX=500485 GN=Pc22g09680 PE=4 SV=1	38	113	11	11	0	408	43.4	5.43	1480	12622.4	100.24	High	11	11	11	94.6	99.9	105.5	1.63608e+07	1.72722e+07	1.82324e+07	1.22394e+07	1.40736e+07	1.82324e+07	12	12	12	High	High	High	0	87.539			protein binding	PCH_Pc22g09680	Pc22g09680
	Annotated Sequence	Modifications	Qvality PEP	Qvality q-value	# Proteins	# PSMs	Master Protein Accessions	Positions in Master Proteins	# Missed Cleavages	Theo. MH+ [Da]	# Razor Quan Results	Abundances (Scaled): F1: Sample	Abundances (Scaled): F2: Sample	Abundances (Scaled): F3: Sample	Abundances (Normalized): F1: Sample	Abundances (Normalized): F2: Sample	Abundances (Normalized): F3: Sample	Abundance: F1: Sample	Abundance: F2: Sample	Abundance: F3: Sample	Abundances Count: F1: Sample	Abundances Count: F2: Sample	Abundances Count: F3: Sample	Quan Info	Found in Sample: [S1] F1: Sample	Found in Sample: [S2] F2: Sample	Found in Sample: [S3] F3: Sample	Confidence (by Search Engine): Mascot	Confidence (by Search Engine): MS Amanda 2.0	Confidence (by Search Engine): Sequest HT	Charge (by Search Engine): Mascot	Charge (by Search Engine): MS Amanda 2.0	Charge (by Search Engine): Sequest HT	m/z [Da] (by Search Engine): Mascot	m/z [Da] (by Search Engine): MS Amanda 2.0	m/z [Da] (by Search Engine): Sequest HT	DeltaM [ppm] (by Search Engine): Mascot	DeltaM [ppm] (by Search Engine): MS Amanda 2.0	DeltaM [ppm] (by Search Engine): Sequest HT	Deltam/z [Da] (by Search Engine): Mascot	Deltam/z [Da] (by Search Engine): MS Amanda 2.0	Deltam/z [Da] (by Search Engine): Sequest HT	RT [min] (by Search Engine): Mascot	RT [min] (by Search Engine): MS Amanda 2.0	RT [min] (by Search Engine): Sequest HT	Percolator q-Value (by Search Engine): Mascot	Percolator q-Value (by Search Engine): MS Amanda 2.0	Percolator q-Value (by Search Engine): Sequest HT	Percolator PEP (by Search Engine): Mascot	Percolator PEP (by Search Engine): MS Amanda 2.0	Percolator PEP (by Search Engine): Sequest HT	XCorr (by Search Engine): Sequest HT	Amanda Score (by Search Engine): MS Amanda 2.0	Ions Score (by Search Engine): Mascot	Top Apex RT [min]	Sequence in Protein	Positions in Protein	Peptide Group Modifications in Protein	Quan Usage
	[R].HGLFWADNTDR.[S]		4.73653e-07	0	1	18	B6HUV0	B6HUV0 [221-231]	0	1331.61	0	104.9	100.6	94.5	822636	789057	741504	615410	642931	741504	1	1	1		High	High	High	High	High	High	2	2	2	666.31	666.31	666.31	0.61	-0.59	-0.59	0.00041	-0.00039	-0.00039	114.001	116.543	116.543	0	0	0	6.53e-08	2.201e-07	4.08e-07	3.62	397.22	90	116.01	R.HGLFWADNTDR.S	[221-231]		Used
	[K].TVGGGVNSVIYETAAGK.[K]		1.44778e-09	0	1	12	B6HUV0	B6HUV0 [106-122]	0	1622.84	0	111.1	109.9	78.9	1.48447e+06	1.46796e+06	1.05431e+06	1.11052e+06	1.19611e+06	1.05431e+06	1	1	1		High	High	High	High	High	High	2	2	2	811.922	811.922	811.923	-1.53	-1.53	0.29	-0.00124	-0.00124	0.00024	119.44	119.44	119.419	0	0	0	4.175e-11	1.385e-10	2.345e-07	2.38	369.27	102	120.11	K.TVGGGVNSVIYETAAGK.K	[106-122]		Used
	[R].VYAIEDGPSGK.[L]		2.31246e-05	0	1	12	B6HUV0	B6HUV0 [194-204]	0	1135.56	0	86.6	89.9	123.4	2.37409e+06	2.46362e+06	3.3819e+06	1.77605e+06	2.00738e+06	3.3819e+06	1	1	1		High	High	High	High	High	High	2	2	2	568.285	568.284	568.285	-0.42	-2.35	0.09	-0.00024	-0.00134	5e-05	63.2113	62.7073	63.2791	0	0	0	8.117e-06	2.653e-06	4.259e-05	1.97	254.71	69	63.45	R.VYAIEDGPSGK.L	[194-204]		Used
	[R].SDQGFEPSDSMIVLDR.[S]	1xOxidation [M11]	1.35362e-05	0	1	12	B6HUV0	B6HUV0 [311-326]	0	1811.81	0	70.2	115.9	113.9	2.31555e+06	3.82421e+06	3.75787e+06	1.73225e+06	3.11601e+06	3.75787e+06	1	2	2		High	High	High	High	High	High	2	2	2	906.409	906.409	906.409	-0.16	-0.16	-0.16	-0.00014	-0.00014	-0.00014	126.152	126.152	126.152	0	0	0	4.728e-06	1.566e-07	1.264e-05	2.39	477.04	57	126.53	R.SDQGFEPSDSMIVLDR.S	[311-326]		Used
	[R].IGDQFYVSIR.[S]		0.00149892	0	1	9	B6HUV0	B6HUV0 [301-310]	0	1197.63	0	84.7	129.4	86	388173	593064	394114	290391	483234	394114	1	2	1		High	High	High	High	High	High	2	2	2	599.316	599.316	599.317	-0.9	-0.9	0.88	-0.00054	-0.00054	0.00053	129.452	129.452	130.001	0	0	0	0.0003392	6.149e-05	0.0006941	1.77	211.89	38	130.63	R.IGDQFYVSIR.S	[301-310]		Used
	[K].TGDLGEEIAALQVGEPGK.[V]		1.78729e-10	0	1	9	B6HUV0	B6HUV0 [377-394]	0	1783.91	0	132.7	86.2	81.1	2.14831e+06	1.39509e+06	1.31245e+06	1.60714e+06	1.13673e+06	1.31245e+06	1	1	1		High	High	High	High	High	High	2	2	2	892.457	892.457	892.457	-0.51	-0.51	-0.36	-0.00045	-0.00045	-0.00032	144.462	144.462	144.203	0	0	0	2.233e-11	2.676e-12	3.567e-10	4.64	553.86	98	145.03	K.TGDLGEEIAALQVGEPGK.V	[377-394]		Used
	[R].TFVINR.[A]		0.124769	0.00757175	1	9	B6HUV0	B6HUV0 [348-353]	0	749.43	0	76.5	91.6	131.9	1.93227e+06	2.31359e+06	3331357	1.44552e+06	1.88514e+06	3331357	1	1	1		High	High	High	High	High	High	2	2	2	375.219	375.219	375.219	0.59	0.59	0.42	0.00022	0.00022	0.00016	61.0452	61.0452	61.7557	0.006394	0.008462	0.003574	0.0823	0.1262	0.04987	1.09	130.79	25	62.44	R.TFVINR.A	[348-353]		Used
	[K].VDQQDSPHPHEVFLDPTGSFIVSPDLGADLLR.[V]		1.16507e-13	0	1	9	B6HUV0	B6HUV0 [162-193]	0	3501.73	0	115.7	87.6	96.6	1.40889e+06	1.06685e+06	1.1759e+06	1.05399e+06	869278	1.1759e+06	1	1	1		High	High	High	High	High	High	4	4	4	876.187	876.187	876.187	-0.35	-0.51	-0.51	-0.00031	-0.00045	-0.00045	163.591	164.07	164.07	0	0	0	1.83e-15	1.846e-15	8.516e-14	5.91	636.62	50	164.38	K.VDQQDSPHPHEVFLDPTGSFIVSPDLGADLLR.V	[162-193]		Used
	[K].TVGGGVNSVIYETAAGKK.[F]		4.69015e-06	0	1	8	B6HUV0	B6HUV0 [106-123]	1	1750.93	0	85.9	123.6	90.6	119118	171421	125653	89111.2	139676	125653	1	1	1		High	High	High	High	High	High	3	3	3	584.317	584.317	584.315	1.09	1.09	-1.49	0.00064	0.00064	-0.00087	103.345	103.345	104.477	0	0	0	3.809e-07	1.389e-06	0.0002355	1.59	244.47	69	105.38	K.TVGGGVNSVIYETAAGKK.F	[106-123]		Used
	[K].TQTLVPYPDGVMPDGATPAEISR.[I]	1xOxidation [M12]	3.06138e-08	0	1	6	B6HUV0	B6HUV0 [278-300]	0	2431.18	0	91.4	104.6	104	233311	266844	265290	174539	217427	265290	1	1	1		High	High	Peak Found	High	High	High	2	2	2	1216.1	1216.1	1216.09	1.55	1.55	0.58	0.00189	0.00189	0.0007	138.561	138.561	138.369	0	0	0	1.305e-09	7.896e-09	3.152e-05	3.33	491.67	56	139.05	K.TQTLVPYPDGVMPDGATPAEISR.I	[278-300]		Used
	[R].SDQGFEPSDSMIVLDR.[S]		2.90292e-06	0	1	6	B6HUV0	B6HUV0 [311-326]	0	1795.82	0	114.8	93.8	91.4	3.11619e+06	2.54602e+06	2480412	2.33121e+06	2.07452e+06	2480412	1	1	1		High	Peak Found	High	High	High	High	2	2	2	898.407	898.409	898.407	-5.82	-2.98	-5.82	-0.00522	-0.00268	-0.00522	140.428	140.262	140.428	0	0	0	7.152e-06	4.129e-07	4.156e-05	2.28	318.91	43	141.08	R.SDQGFEPSDSMIVLDR.S	[311-326]		Used
	[R].SPVDGSVK.[L]		0.0258206	0.00129261	1	3	B6HUV0	B6HUV0 [327-334]	0	788.415	1	8.8	186	105.1	17766.2	374511	211651	13290.8	305155	211651	1	1	1		Peak Found	High	Peak Found	High	High	High	2	2	2	394.71	394.71	394.71	-2.68	-2.68	-2.68	-0.00106	-0.00106	-0.00106	24.811	24.811	24.811	0.0006297	0.0001978	0.0003138	0.009406	0.002257	0.005333	1.63	205.71	35	25.12	R.SPVDGSVK.L	[327-334]		Used
B6HSP3	Phosphotransferase OS=Penicillium rubens (strain ATCC 28089 / DSM 1075 / NRRL 1951 / Wisconsin 54-1255) OX=500485 GN=Pc22g08480 PE=3 SV=1	25	109	12	12	0	490	54.2	5.31	809	9369.14	88.43	High	12	12	12	103.4	99.3	97.3	1.01257e+07	9.72841e+06	9.53031e+06	7.57499e+06	7.92679e+06	9.53031e+06	12	12	12	High	High	High	0	71.129	cellular homeostasis;metabolic process		catalytic activity;enzyme regulator activity;nucleotide binding	PCH_Pc22g08480	Pc22g08480		Glycolysis / Gluconeogenesis; Galactose metabolism; Fructose and mannose metabolism; Metabolic pathways; Starch and sucrose metabolism; Biosynthesis of secondary metabolites; Carbon metabolism; Biosynthesis of antibiotics; Amino sugar and nucleotide sugar metabolism
	Annotated Sequence	Modifications	Qvality PEP	Qvality q-value	# Proteins	# PSMs	Master Protein Accessions	Positions in Master Proteins	# Missed Cleavages	Theo. MH+ [Da]	# Razor Quan Results	Abundances (Scaled): F1: Sample	Abundances (Scaled): F2: Sample	Abundances (Scaled): F3: Sample	Abundances (Normalized): F1: Sample	Abundances (Normalized): F2: Sample	Abundances (Normalized): F3: Sample	Abundance: F1: Sample	Abundance: F2: Sample	Abundance: F3: Sample	Abundances Count: F1: Sample	Abundances Count: F2: Sample	Abundances Count: F3: Sample	Quan Info	Found in Sample: [S1] F1: Sample	Found in Sample: [S2] F2: Sample	Found in Sample: [S3] F3: Sample	Confidence (by Search Engine): Mascot	Confidence (by Search Engine): MS Amanda 2.0	Confidence (by Search Engine): Sequest HT	Charge (by Search Engine): Mascot	Charge (by Search Engine): MS Amanda 2.0	Charge (by Search Engine): Sequest HT	m/z [Da] (by Search Engine): Mascot	m/z [Da] (by Search Engine): MS Amanda 2.0	m/z [Da] (by Search Engine): Sequest HT	DeltaM [ppm] (by Search Engine): Mascot	DeltaM [ppm] (by Search Engine): MS Amanda 2.0	DeltaM [ppm] (by Search Engine): Sequest HT	Deltam/z [Da] (by Search Engine): Mascot	Deltam/z [Da] (by Search Engine): MS Amanda 2.0	Deltam/z [Da] (by Search Engine): Sequest HT	RT [min] (by Search Engine): Mascot	RT [min] (by Search Engine): MS Amanda 2.0	RT [min] (by Search Engine): Sequest HT	Percolator q-Value (by Search Engine): Mascot	Percolator q-Value (by Search Engine): MS Amanda 2.0	Percolator q-Value (by Search Engine): Sequest HT	Percolator PEP (by Search Engine): Mascot	Percolator PEP (by Search Engine): MS Amanda 2.0	Percolator PEP (by Search Engine): Sequest HT	XCorr (by Search Engine): Sequest HT	Amanda Score (by Search Engine): MS Amanda 2.0	Ions Score (by Search Engine): Mascot	Top Apex RT [min]	Sequence in Protein	Positions in Protein	Peptide Group Modifications in Protein	Quan Usage
	[R].DSPRPGQQAFEK.[M]		0.00134085	0	1	20	B6HSP3	B6HSP3 [289-300]	0	1359.67	0	48.8	123	128.3	314115	791853	825976	234988	645209	825976	2	2	3		High	High	High	High	High	High	2	2	2	680.336	680.336	680.336	-0.3	-0.3	-0.3	-0.00021	-0.00021	-0.00021	39.5916	39.5916	39.5916	0	0.0001363	0	0.0003259	0.001523	0.001477	2	271.89	39	40.19	R.DSPRPGQQAFEK.M	[289-300]		Used
	[K].YDDIIDRDSPRPGQQAFEK.[M]		3.78924e-07	0	1	12	B6HSP3	B6HSP3 [282-300]	1	2250.08	0	127.9	77.7	94.4	889326	540243	656675	665301	440195	656675	2	2	3		High	High	High	High	High	High	3	3	3	750.698	750.698	750.698	0.66	0.66	0.66	0.00049	0.00049	0.00049	109.677	109.677	109.677	0	0	0	2.229e-08	3.077e-07	3.533e-07	4.13	355.42	24	109.14	K.YDDIIDRDSPRPGQQAFEK.M	[282-300]		Used
	[R].LALLDLIDNR.[A]		4.59262e-05	0	1	9	B6HSP3	B6HSP3 [313-322]	0	1155.67	0	149.8	83.2	67.1	2.97427e+06	1.65151e+06	1.33218e+06	2.22504e+06	1.34567e+06	1.33218e+06	1	1	1		High	High	High	High	High	High	2	2	2	578.34	578.34	578.34	0.21	0.21	-0.48	0.00012	0.00012	-0.00028	158.502	158.502	158.54	0	0	0	5.013e-06	4.649e-05	7.957e-05	3.1	291.57	65	159.27	R.LALLDLIDNR.A	[313-322]		Used
	[R].TLNIRPTQPELELIR.[R]		7.15713e-07	0	1	9	B6HSP3	B6HSP3 [367-381]	0	1793.03	0	117.2	97.5	85.3	1.38461e+06	1.15188e+06	1.00713e+06	1.03582e+06	938561	1.00713e+06	1	1	1		High	High	High	High	High	High	3	3	3	598.347	598.348	598.347	-0.25	1.1	-0.25	-0.00015	0.00066	-0.00015	136.598	135.395	136.598	0	0	0	4.578e-08	1.318e-08	1.108e-06	2.66	368.11	35	136.81	R.TLNIRPTQPELELIR.R	[367-381]		Used
	[K].LPLGFTFSYPATQEYIDHGILQR.[W]		2.86869e-15	0	1	9	B6HSP3	B6HSP3 [151-173]	0	2666.36	0	103.3	117.6	79.1	1.09012e+06	1.24192e+06	835006	815512	1.01193e+06	835006	1	1	1		High	High	High	High	High	High	3	3	3	889.458	889.458	889.454	-0.26	-0.54	-4.85	-0.00023	-0.00048	-0.00431	160.625	160.401	160.573	0	0	0	3.683e-17	1.545e-16	2.198e-12	5.34	579.46	74	161.16	K.LPLGFTFSYPATQEYIDHGILQR.W	[151-173]		Used
	[R].AGLIFNGQDVSK.[L]		0.000240741	0	1	9	B6HSP3	B6HSP3 [323-334]	0	1248.66	0	136.7	79.7	83.5	352230	205377	215123	263502	167343	215123	1	1	1		High	High	High	High	High	High	2	2	2	624.833	624.832	624.833	0.98	-0.57	1.13	0.00061	-0.00036	0.00071	108.343	109.264	109.017	6.362e-05	0	0	0.0007801	6.674e-05	0.000962	2.35	212.43	45	109.83	R.AGLIFNGQDVSK.L	[323-334]		Used
	[K].AGNLYGVR.[N]		0.0133593	0.000625082	1	9	B6HSP3	B6HSP3 [474-481]	0	849.458	0	90.4	94.6	115	812267	850687	1.03371e+06	607653	693148	1.03371e+06	1	1	1		High	High	High	High	High	High	2	2	2	425.232	425.232	425.232	-1.26	-1.26	-1.46	-0.00054	-0.00054	-0.00062	48.6515	48.6515	48.7627	0.000299	0.0005324	0.0004335	0.003002	0.005381	0.006067	2.51	204.19	47	49.21	K.AGNLYGVR.N	[474-481]		Used
	[R].GTYLALDMGGTNLR.[V]	1xOxidation [M8]	4.09704e-07	0	1	9	B6HSP3	B6HSP3 [80-93]	0	1497.74	0	100	98.5	101.5	523351	515723	531050	391517	420216	531050	1	1	1		High	High	High	High	High	High	2	2	2	749.373	749.373	749.376	1.21	1.21	5.15	0.00091	0.00091	0.00386	119.647	119.647	119.454	0	0	0	2.436e-08	3.061e-08	6.363e-06	2.81	472.46	62	120.12	R.GTYLALDMGGTNLR.V	[80-93]		Used
	[K].YKMPEELR.[T]	1xOxidation [M3]	0.0193159	0.000785837	1	8	B6HSP3	B6HSP3 [113-120]	1	1081.53	0	25.9	105.1	169	130912	531156	854618	97935	432790	854618	1	2	3		High	High	High	High	High	High	3	3	3	361.183	361.183	361.183	-0.57	-0.57	-0.57	-0.00021	-0.00021	-0.00021	43.9749	43.9749	43.9749	0.0004857	0.0001363	0.000197	0.006582	0.001484	0.003841	1.81	223.59	34	44.83	K.YKMPEELR.T	[113-120]		Used
	[K].YDDIIDR.[D]		0.0152485	0.000785837	1	6	B6HSP3	B6HSP3 [282-288]	0	909.431	0	66.4	116.2	117.5	469980	822180	831358	351590	669920	831358	1	1	1		Peak Found	High	High	High	High	High	2	2	2	455.219	455.219	455.219	-0.17	-0.17	-0.17	-8e-05	-8e-05	-8e-05	72.7821	72.7821	72.7821	0.0003376	0.001023	0.0011	0.003478	0.01339	0.01567	1.91	182.41	37	73.25	K.YDDIIDR.D	[282-288]		Used
	[R].EILDWAPTEK.[D]		0.00232738	0	1	6	B6HSP3	B6HSP3 [436-445]	0	1201.61	0	86	105.6	108.4	1.01209e+06	1.24379e+06	1.27639e+06	757143	1.01345e+06	1.27639e+06	1	1	1		Peak Found	High	High	High	High	High	2	2	2	601.31	601.309	601.309	1.84	0.5	0.5	0.0011	0.0003	0.0003	127.971	127.602	127.602	0	7.263e-05	0	0.0004719	0.000941	0.0006842	2.26	187.7	38	128.5	R.EILDWAPTEK.D	[436-445]		Used
	[R].EILDWAPTEKDK.[V]		0.0215554	0.000785837	1	3	B6HSP3	B6HSP3 [436-447]	1	1444.73	0	106.5	112.5	81	172418	182089	131100	128985	148368	131100	1	1	1		High	Peak Found	Peak Found	High	High	High	3	3	3	482.25	482.25	482.25	1.62	1.62	1.62	0.00078	0.00078	0.00078	114.609	114.609	114.609	0.0003376	0.001069	0.0011	0.005145	0.01434	0.01512	2.12	151.32	21	114.94	R.EILDWAPTEKDK.V	[436-447]		Used
B6HQA9	Pc22g11550 protein OS=Penicillium rubens (strain ATCC 28089 / DSM 1075 / NRRL 1951 / Wisconsin 54-1255) OX=500485 GN=Pc22g11550 PE=4 SV=1	25	108	7	7	0	292	32.4	6.35	861	8535.6	72.34	High	7	7	7	106.5	92.7	100.7	1.13616e+07	9.89264e+06	1.07453e+07	8.49953e+06	8.06061e+06	1.07453e+07	10	9	10	High	High	High	0	65.561			catalytic activity	PCH_Pc22g11550	Pc22g11550		Metabolic pathways; Biosynthesis of secondary metabolites; Biosynthesis of antibiotics
	Annotated Sequence	Modifications	Qvality PEP	Qvality q-value	# Proteins	# PSMs	Master Protein Accessions	Positions in Master Proteins	# Missed Cleavages	Theo. MH+ [Da]	# Razor Quan Results	Abundances (Scaled): F1: Sample	Abundances (Scaled): F2: Sample	Abundances (Scaled): F3: Sample	Abundances (Normalized): F1: Sample	Abundances (Normalized): F2: Sample	Abundances (Normalized): F3: Sample	Abundance: F1: Sample	Abundance: F2: Sample	Abundance: F3: Sample	Abundances Count: F1: Sample	Abundances Count: F2: Sample	Abundances Count: F3: Sample	Quan Info	Found in Sample: [S1] F1: Sample	Found in Sample: [S2] F2: Sample	Found in Sample: [S3] F3: Sample	Confidence (by Search Engine): Mascot	Confidence (by Search Engine): MS Amanda 2.0	Confidence (by Search Engine): Sequest HT	Charge (by Search Engine): Mascot	Charge (by Search Engine): MS Amanda 2.0	Charge (by Search Engine): Sequest HT	m/z [Da] (by Search Engine): Mascot	m/z [Da] (by Search Engine): MS Amanda 2.0	m/z [Da] (by Search Engine): Sequest HT	DeltaM [ppm] (by Search Engine): Mascot	DeltaM [ppm] (by Search Engine): MS Amanda 2.0	DeltaM [ppm] (by Search Engine): Sequest HT	Deltam/z [Da] (by Search Engine): Mascot	Deltam/z [Da] (by Search Engine): MS Amanda 2.0	Deltam/z [Da] (by Search Engine): Sequest HT	RT [min] (by Search Engine): Mascot	RT [min] (by Search Engine): MS Amanda 2.0	RT [min] (by Search Engine): Sequest HT	Percolator q-Value (by Search Engine): Mascot	Percolator q-Value (by Search Engine): MS Amanda 2.0	Percolator q-Value (by Search Engine): Sequest HT	Percolator PEP (by Search Engine): Mascot	Percolator PEP (by Search Engine): MS Amanda 2.0	Percolator PEP (by Search Engine): Sequest HT	XCorr (by Search Engine): Sequest HT	Amanda Score (by Search Engine): MS Amanda 2.0	Ions Score (by Search Engine): Mascot	Top Apex RT [min]	Sequence in Protein	Positions in Protein	Peptide Group Modifications in Protein	Quan Usage
	[-].MLIQESYHDVSTK.[A]	1xOxidation [M1]	7.24696e-06	0	1	25	B6HQA9	B6HQA9 [1-13]	0	1566.75	0	78.4	103.5	118.1	1.1682e+06	1.54166e+06	1.75856e+06	873926	1.25616e+06	1.75856e+06	2	2	4		High	High	High	High	High	High	3	3	3	522.922	522.921	522.921	2.84	0.36	1.1	0.00149	0.00019	0.00058	78.0346	76.7326	78.9248	0	0	0	9.496e-07	2.744e-06	4.008e-06	3.24	302.74	53	78.59	-.MLIQESYHDVSTK.A	[1-13]		Used
	[K].YDAEDTDKGNAWK.[I]		1.24864e-07	0	1	18	B6HQA9	B6HQA9 [84-96]	1	1512.66	0	79.6	91.4	129.1	962860	1.1053e+06	1.56126e+06	720311	900608	1.56126e+06	3	3	3		High	High	High	High	High	High	2	2	2	756.834	756.834	756.835	-0.1	-0.1	1.59	-8e-05	-8e-05	0.0012	48.6654	48.6654	49.752	0	0	0	6.385e-09	1.088e-09	0.001215	1.77	422.35	92	49.87	K.YDAEDTDKGNAWK.I	[84-96]		Used
	[-].MLIQESYHDVSTK.[A]		8.04666e-07	0	1	15	B6HQA9	B6HQA9 [1-13]	0	1550.75	0	113.9	81.2	104.9	3.51361e+06	2.50638e+06	3.23834e+06	2.62852e+06	2.04222e+06	3.23834e+06	4	2	4		High	High	High	High	High	High	2	2	3	775.879	775.879	517.591	-1.06	-1.06	3.33	-0.00083	-0.00083	0.00172	90.5982	90.5982	92.4358	0	0	0	2.746e-06	3.924e-06	3.544e-06	2.97	259.58	60	92.51	-.MLIQESYHDVSTK.A	[1-13]		Used
	[R].IYVFHPTIPGYPK.[A]		8.5083e-07	0	1	12	B6HQA9	B6HQA9 [22-34]	0	1531.83	0	127.3	93.5	79.2	2.74261e+06	2.01422e+06	1.70761e+06	2.05173e+06	1.6412e+06	1.70761e+06	1	1	1		Peak Found	High	High	High	High	High	3	3	3	511.281	511.281	511.282	-0.99	-0.99	1	-0.00051	-0.00051	0.00051	136.232	136.232	136.575	0	0	0	5.541e-08	6.495e-08	4.488e-05	2.7	301.02	45	137.41	R.IYVFHPTIPGYPK.A	[22-34]		Used
	[K].LDLGDYDGQK.[L]		3.67413e-05	0	1	9	B6HQA9	B6HQA9 [276-285]	0	1123.53	0	111.4	99.5	89.1	1.3519e+06	1.20711e+06	1.08113e+06	1.01135e+06	983563	1.08113e+06	1	1	1		High	High	High	High	High	High	2	2	2	562.267	562.267	562.267	-0.62	-0.62	0.21	-0.00035	-0.00035	0.00012	95.3162	95.3162	96.1133	0	0	0	3.897e-06	2.831e-05	9.453e-05	2.37	210.07	54	96.74	K.LDLGDYDGQK.L	[276-285]		Used
	[K].GEMLMIFGK.[N]	2xOxidation [M3; M5]	0.000780858	0	1	9	B6HQA9	B6HQA9 [179-187]	0	1057.51	0	100.5	123.5	76	809404	994019	612096	605511	809935	612096	2	3	2		High	High	High	High	High	High	2	2	2	529.256	529.256	529.256	-0.12	-0.12	-0.12	-6e-05	-6e-05	-6e-05	111.168	111.168	111.168	6.362e-05	0	0	0.0007555	1.494e-05	0.0007619	2.21	363.83	44	111.57	K.GEMLMIFGK.N	[179-187]		Used
	[K].GEMLMIFGK.[N]	1xOxidation [M5]	0.00355242	0.00021713	1	9	B6HQA9	B6HQA9 [179-187]	0	1041.51	0	111.3	103.5	85.2	334012	310690	255764	249873	253153	255764	1	1	1		High	High	High	High	High	High	2	2	2	521.26	521.26	521.26	1.3	1.3	1.3	0.00068	0.00068	0.00068	131.475	131.475	131.475	6.362e-05	0	0	0.0006756	0.0004399	0.0009872	2.1	248.27	38	132.44	K.GEMLMIFGK.N	[179-187]		Used
	[K].GRYDPAISK.[V]		0.0740438	0.00399911	1	5	B6HQA9	B6HQA9 [252-260]	1	1006.53	0	90.5		209.5	127161		294525	95128.7		294525	1		1		High	Not Found	High	High	High	High	3	3	3	336.182	336.182	336.182	0.04	0.04	0.04	1e-05	1e-05	1e-05	36.6596	36.6596	36.6596	0.008027	0.001226	0.000763	0.1017	0.02113	0.009215	2.14	164.77	10	37.89	K.GRYDPAISK.V	[252-260]		Used
	[K].GEMLMIFGK.[N]		0.00665385	0.00021713	1	3	B6HQA9	B6HQA9 [179-187]	0	1025.52	0	159.7	69.5	70.8	344733	149984	152831	257893	122208	152831	1	1	1		High	Peak Found	Peak Found	High	High	High	2	2	2	513.262	513.262	513.262	0.16	0.16	0.16	8e-05	8e-05	8e-05	141.368	141.368	141.368	6.362e-05	0.0001363	6.925e-05	0.00137	0.001806	0.001979	1.99	196.49	33	141.95	K.GEMLMIFGK.N	[179-187]		Used
	[K].NDDSLER.[A]		0.00149892	0	1	3	B6HQA9	B6HQA9 [167-173]	0	848.374	0	13.8	123.7	162.5	7065.14	63276.3	83165.9	5285.4	51558.1	83165.9	1	1	1		Peak Found	Peak Found	High	High	High	High	2	2	2	424.691	424.691	424.691	-0.17	-0.17	-0.17	-7e-05	-7e-05	-7e-05	21.767	21.767	21.767	0	7.263e-05	0	0.0002549	0.001217	0.0008998	1.67	174.45	48	22.21	K.NDDSLER.A	[167-173]		Used
B6H6G8	Pc15g00210 protein OS=Penicillium rubens (strain ATCC 28089 / DSM 1075 / NRRL 1951 / Wisconsin 54-1255) OX=500485 GN=Pc15g00210 PE=4 SV=1	22	107	7	7	0	494	48.4	4.63	1586	10972.1	120.1	High	7	7	7	109.4	101.9	88.7	3.81486e+07	3.55255e+07	3.09205e+07	2.85388e+07	2.89465e+07	3.09205e+07	7	7	7	High	High	High	0	63.225	metabolic process		catalytic activity	PCH_Pc15g00210	Pc15g00210		Starch and sucrose metabolism
	Annotated Sequence	Modifications	Qvality PEP	Qvality q-value	# Proteins	# PSMs	Master Protein Accessions	Positions in Master Proteins	# Missed Cleavages	Theo. MH+ [Da]	# Razor Quan Results	Abundances (Scaled): F1: Sample	Abundances (Scaled): F2: Sample	Abundances (Scaled): F3: Sample	Abundances (Normalized): F1: Sample	Abundances (Normalized): F2: Sample	Abundances (Normalized): F3: Sample	Abundance: F1: Sample	Abundance: F2: Sample	Abundance: F3: Sample	Abundances Count: F1: Sample	Abundances Count: F2: Sample	Abundances Count: F3: Sample	Quan Info	Found in Sample: [S1] F1: Sample	Found in Sample: [S2] F2: Sample	Found in Sample: [S3] F3: Sample	Confidence (by Search Engine): Mascot	Confidence (by Search Engine): MS Amanda 2.0	Confidence (by Search Engine): Sequest HT	Charge (by Search Engine): Mascot	Charge (by Search Engine): MS Amanda 2.0	Charge (by Search Engine): Sequest HT	m/z [Da] (by Search Engine): Mascot	m/z [Da] (by Search Engine): MS Amanda 2.0	m/z [Da] (by Search Engine): Sequest HT	DeltaM [ppm] (by Search Engine): Mascot	DeltaM [ppm] (by Search Engine): MS Amanda 2.0	DeltaM [ppm] (by Search Engine): Sequest HT	Deltam/z [Da] (by Search Engine): Mascot	Deltam/z [Da] (by Search Engine): MS Amanda 2.0	Deltam/z [Da] (by Search Engine): Sequest HT	RT [min] (by Search Engine): Mascot	RT [min] (by Search Engine): MS Amanda 2.0	RT [min] (by Search Engine): Sequest HT	Percolator q-Value (by Search Engine): Mascot	Percolator q-Value (by Search Engine): MS Amanda 2.0	Percolator q-Value (by Search Engine): Sequest HT	Percolator PEP (by Search Engine): Mascot	Percolator PEP (by Search Engine): MS Amanda 2.0	Percolator PEP (by Search Engine): Sequest HT	XCorr (by Search Engine): Sequest HT	Amanda Score (by Search Engine): MS Amanda 2.0	Ions Score (by Search Engine): Mascot	Top Apex RT [min]	Sequence in Protein	Positions in Protein	Peptide Group Modifications in Protein	Quan Usage
	[K].TQADFETEFATAK.[N]		6.33887e-06	0	1	39	B6H6G8	B6H6G8 [36-48]	0	1458.67	0	103.3	104.3	92.4	6.88755e+06	6.95141e+06	6159983	5.15254e+06	5.66407e+06	6159983	1	1	1		High	High	High	High	High	High	2	2	2	729.841	729.842	729.841	-0.39	1.11	0.43	-0.00028	0.00081	0.00031	113.529	114.838	113.24	0	0	0	1.593e-06	3e-07	8.892e-07	3.61	322.32	68	114.3	K.TQADFETEFATAK.N	[36-48]		Used
	[K].NLVGTDNAFTSAR.[L]		3.73126e-06	0	1	29	B6H6G8	B6H6G8 [49-61]	0	1365.68	0	111	99.7	89.3	1.8043e+07	1.62106e+07	1.45223e+07	13497920	1.32086e+07	1.45223e+07	1	2	2		High	High	High	High	High	High	2	2	2	683.342	683.341	683.341	0.62	-0.27	-0.27	0.00043	-0.00019	-0.00019	103.187	102.845	102.845	0	0	0	2.948e-07	1.297e-06	1.747e-06	3.28	316.78	86	103.83	K.NLVGTDNAFTSAR.L	[49-61]		Used
	[K].ANAGLGVGPTELVDYINQVR.[S]		3.97507e-13	0	1	18	B6H6G8	B6H6G8 [141-160]	0	2086.09	0	116.9	103.9	79.2	9.56918e+06	8.50202e+06	6.48697e+06	7.15865e+06	6.92752e+06	6.48697e+06	2	2	2		High	High	High	High	High	High	2	2	2	1043.55	1043.55	1043.55	2.68	3.06	3.06	0.0028	0.00319	0.00319	159.823	159.608	159.608	0	0	0	5.07e-15	5.296e-12	4.023e-12	5.24	514.7	114	160.39	K.ANAGLGVGPTELVDYINQVR.S	[141-160]		Used
	[K].ALFDKGVEK.[T]		0.074826	0.00399911	1	9	B6H6G8	B6H6G8 [218-226]	1	1006.56	0	67.4	127.4	105.2	116367	220100	181809	87053.4	179339	181809	1	2	1		High	High	High	High	High	High	2	2	2	503.783	503.783	503.783	2.47	2.47	2.47	0.00124	0.00124	0.00124	61.3404	61.3404	61.3404	0.001621	0.001885	0.001691	0.02088	0.03192	0.02423	1.19	129.25	23	59.91	K.ALFDKGVEK.T	[218-226]		Used
	[K].EVWITETGWPVTGPTENLAVANTANAK.[Q]		1.775e-11	0	1	6	B6H6G8	B6H6G8 [235-261]	0	2869.44	0	121.6	83.6	94.8	3.28058e+06	2.2555e+06	2.55607e+06	2.45419e+06	1.8378e+06	2.55607e+06	1	1	1		High	High	Peak Found	High	High	High	3	3	3	957.149	957.149	957.146	-1.6	-1.6	-4.55	-0.00153	-0.00153	-0.00435	158.066	158.066	157.786	0	0	0	2.903e-13	2.889e-11	1.859e-10	5.77	460.58	77	158.53	K.EVWITETGWPVTGPTENLAVANTANAK.Q	[235-261]		Used
	[R].VSETGVK.[A]		0.0249879	0.00129261	1	3	B6H6G8	B6H6G8 [134-140]	0	719.393	0	10.1	172.6	117.3	65850.1	1.12208e+06	762347	49262.2	914280	762347	1	1	1		Peak Found	Peak Found	High	High	High	High	2	2	2	360.2	360.2	360.2	-0.66	-0.66	-0.66	-0.00024	-0.00024	-0.00024	18.9197	18.9197	18.9197	0.0004857	0.001226	0.001195	0.006081	0.02392	0.01879	1.54	161.68	39	19.05	R.VSETGVK.A	[134-140]		Used
	[R].LYTMIQGGTTNGPIEAIPAAIK.[E]	1xOxidation [M4]	3.84811e-08	0	1	3	B6H6G8	B6H6G8 [62-83]	0	2275.2	0	79.6	112.9	107.5	186035	263768	251083	139172	214920	251083	1	1	1		Peak Found	Peak Found	High	High	High	High	2	2	2	1138.1	1138.1	1138.1	-2.6	-2.6	-2.6	-0.00295	-0.00295	-0.00295	143.262	143.262	143.262	0	0	0	1.687e-09	4.37e-10	1.233e-08	4.4	462.15	55	144.16	R.LYTMIQGGTTNGPIEAIPAAIK.E	[62-83]		Used
B6GY92	Proteasome subunit alpha type OS=Penicillium rubens (strain ATCC 28089 / DSM 1075 / NRRL 1951 / Wisconsin 54-1255) OX=500485 GN=Pc12g08450 PE=3 SV=1	31	107	7	7	0	255	28.4	6.15	1085	7953.15	80.47	High	7	7	7	85.3	98.9	115.9	1.2577e+07	1.45812e+07	1.70898e+07	9.40877e+06	1.18809e+07	1.70898e+07	7	7	7	High	High	High	0	40.591	metabolic process	cytoplasm;nucleus;proteasome	catalytic activity	PCH_Pc12g08450	Pc12g08450		Proteasome
	Annotated Sequence	Modifications	Qvality PEP	Qvality q-value	# Proteins	# PSMs	Master Protein Accessions	Positions in Master Proteins	# Missed Cleavages	Theo. MH+ [Da]	# Razor Quan Results	Abundances (Scaled): F1: Sample	Abundances (Scaled): F2: Sample	Abundances (Scaled): F3: Sample	Abundances (Normalized): F1: Sample	Abundances (Normalized): F2: Sample	Abundances (Normalized): F3: Sample	Abundance: F1: Sample	Abundance: F2: Sample	Abundance: F3: Sample	Abundances Count: F1: Sample	Abundances Count: F2: Sample	Abundances Count: F3: Sample	Quan Info	Found in Sample: [S1] F1: Sample	Found in Sample: [S2] F2: Sample	Found in Sample: [S3] F3: Sample	Confidence (by Search Engine): Mascot	Confidence (by Search Engine): MS Amanda 2.0	Confidence (by Search Engine): Sequest HT	Charge (by Search Engine): Mascot	Charge (by Search Engine): MS Amanda 2.0	Charge (by Search Engine): Sequest HT	m/z [Da] (by Search Engine): Mascot	m/z [Da] (by Search Engine): MS Amanda 2.0	m/z [Da] (by Search Engine): Sequest HT	DeltaM [ppm] (by Search Engine): Mascot	DeltaM [ppm] (by Search Engine): MS Amanda 2.0	DeltaM [ppm] (by Search Engine): Sequest HT	Deltam/z [Da] (by Search Engine): Mascot	Deltam/z [Da] (by Search Engine): MS Amanda 2.0	Deltam/z [Da] (by Search Engine): Sequest HT	RT [min] (by Search Engine): Mascot	RT [min] (by Search Engine): MS Amanda 2.0	RT [min] (by Search Engine): Sequest HT	Percolator q-Value (by Search Engine): Mascot	Percolator q-Value (by Search Engine): MS Amanda 2.0	Percolator q-Value (by Search Engine): Sequest HT	Percolator PEP (by Search Engine): Mascot	Percolator PEP (by Search Engine): MS Amanda 2.0	Percolator PEP (by Search Engine): Sequest HT	XCorr (by Search Engine): Sequest HT	Amanda Score (by Search Engine): MS Amanda 2.0	Ions Score (by Search Engine): Mascot	Top Apex RT [min]	Sequence in Protein	Positions in Protein	Peptide Group Modifications in Protein	Quan Usage
	[R].TTIFSPEGR.[L]		0.00273509	0	1	26	B6GY92	B6GY92 [9-17]	0	1007.52	0	79.5	90.2	130.3	2.26311e+06	2.566e+06	3.70623e+06	1.69302e+06	2.0908e+06	3.70623e+06	1	1	2		High	High	High	High	High	High	2	2	2	504.261	504.262	504.261	-0.27	0.22	0.02	-0.00014	0.00011	1e-05	79.8332	81.0177	80.9675	0.002466	0.0001363	0	0.02995	0.00143	0.0006597	2.4	202.79	50	81.14	R.TTIFSPEGR.L	[9-17]		Used
	[K].IEFATVGK.[T]		0.00298977	0	1	18	B6GY92	B6GY92 [210-217]	0	864.483	0	95.1	90.2	114.7	3.36264e+06	3.19088e+06	4.05731e+06	2.51557e+06	2.59995e+06	4.05731e+06	1	1	1		High	High	High	High	High	High	2	2	2	432.745	432.745	432.745	1.34	-0.4	0.64	0.00058	-0.00017	0.00028	82.9821	82.364	83.5203	0.0003376	0.0001978	0	0.00414	0.002354	0.001162	1.79	183.79	46	83.6	K.IEFATVGK.T	[210-217]		Used
	[K].VDDEPEAGDIK.[-]		2.26143e-05	0	1	15	B6GY92	B6GY92 [245-255]	0	1187.54	0	54.6	98.1	147.2	1.28124e+06	2.30154e+06	3.45332e+06	958491	1.87532e+06	3.45332e+06	1	1	1		High	High	High	High	High	High	2	2	2	594.275	594.274	594.275	-0.39	-2.22	0.43	-0.00023	-0.00132	0.00025	52.2365	52.343	52.0096	0	0	0	5.078e-06	1.196e-05	3.026e-05	2.4	287.69	64	52.67	K.VDDEPEAGDIK.-	[245-255]		Used
	[K].DGIVLAAER.[K]		0.00103186	0	1	15	B6GY92	B6GY92 [41-49]	0	943.521	0	143.2	79.6	77.2	3.64345e+06	2.02662e+06	1.96507e+06	2725647	1.65131e+06	1.96507e+06	2	1	1		High	High	High	High	High	High	2	2	2	472.264	472.264	472.264	0.38	0.76	0.44	0.00018	0.00036	0.00021	90.886	90.9126	91.4147	0	0.0001978	0	0.0001772	0.002392	0.0004525	2.28	256.06	67	91.55	K.DGIVLAAER.K	[41-49]		Used
	[K].LLEQDTSAEK.[L]		1.28018e-05	0	1	12	B6GY92	B6GY92 [55-64]	0	1133.57	0	16	149.7	134.2	256520	2.39472e+06	2147093	191901	1.95124e+06	2147093	1	1	1		High	High	High	High	High	High	2	2	2	567.288	567.288	567.288	0.95	0.53	0.42	0.00054	0.0003	0.00024	37.9733	37.4638	38.2552	0	0	0	4.177e-06	9.888e-06	0.001014	1.7	226.93	65	38.78	K.LLEQDTSAEK.L	[55-64]		Used
	[K].IYHHLWTADEIDSLLR.[E]		1.58504e-08	0	1	12	B6GY92	B6GY92 [223-238]	0	1982.01	0	75.8	133.1	91.1	243177	427182	292404	181920	348072	292404	1	1	1		High	High	High	High	High	High	3	3	3	661.345	661.342	661.341	3.73	-0.56	-2.29	0.00247	-0.00037	-0.00152	163.035	163.444	164.224	0	0	0	6.224e-10	8.072e-10	8.287e-08	3.67	404.44	58	164.19	K.IYHHLWTADEIDSLLR.E	[223-238]		Used
	[K].ATSVGANNASAQSLLK.[Q]		1.12159e-08	0	1	9	B6GY92	B6GY92 [161-176]	0	1531.81	0	98.1	107.6	94.3	1.52683e+06	1.67428e+06	1.46841e+06	1.14221e+06	1.36422e+06	1.46841e+06	1	1	1		High	High	High	High	High	High	2	2	2	766.408	766.408	766.407	1.29	1.29	0.11	0.00099	0.00099	8e-05	90.0607	90.0607	89.6733	0	0	0	4.2e-10	1.604e-08	9.763e-07	2.75	367.05	94	90.55	K.ATSVGANNASAQSLLK.Q	[161-176]		Used
B6HNW6	Uncharacterized protein OS=Penicillium rubens (strain ATCC 28089 / DSM 1075 / NRRL 1951 / Wisconsin 54-1255) OX=500485 GN=Pc21g22630 PE=4 SV=1	30	104	3	3	0	148	15.8	4.32	1161	13391.7	148.19	High	3	3	3	121.9	97.1	81	7.20309e+06	5.73729e+06	4.78633e+06	5.3886e+06	4.67479e+06	4.78633e+06	3	3	3	High	High	High	0	42.113				PCH_Pc21g22630	Pc21g22630	1
	Annotated Sequence	Modifications	Qvality PEP	Qvality q-value	# Proteins	# PSMs	Master Protein Accessions	Positions in Master Proteins	# Missed Cleavages	Theo. MH+ [Da]	# Razor Quan Results	Abundances (Scaled): F1: Sample	Abundances (Scaled): F2: Sample	Abundances (Scaled): F3: Sample	Abundances (Normalized): F1: Sample	Abundances (Normalized): F2: Sample	Abundances (Normalized): F3: Sample	Abundance: F1: Sample	Abundance: F2: Sample	Abundance: F3: Sample	Abundances Count: F1: Sample	Abundances Count: F2: Sample	Abundances Count: F3: Sample	Quan Info	Found in Sample: [S1] F1: Sample	Found in Sample: [S2] F2: Sample	Found in Sample: [S3] F3: Sample	Confidence (by Search Engine): Mascot	Confidence (by Search Engine): MS Amanda 2.0	Confidence (by Search Engine): Sequest HT	Charge (by Search Engine): Mascot	Charge (by Search Engine): MS Amanda 2.0	Charge (by Search Engine): Sequest HT	m/z [Da] (by Search Engine): Mascot	m/z [Da] (by Search Engine): MS Amanda 2.0	m/z [Da] (by Search Engine): Sequest HT	DeltaM [ppm] (by Search Engine): Mascot	DeltaM [ppm] (by Search Engine): MS Amanda 2.0	DeltaM [ppm] (by Search Engine): Sequest HT	Deltam/z [Da] (by Search Engine): Mascot	Deltam/z [Da] (by Search Engine): MS Amanda 2.0	Deltam/z [Da] (by Search Engine): Sequest HT	RT [min] (by Search Engine): Mascot	RT [min] (by Search Engine): MS Amanda 2.0	RT [min] (by Search Engine): Sequest HT	Percolator q-Value (by Search Engine): Mascot	Percolator q-Value (by Search Engine): MS Amanda 2.0	Percolator q-Value (by Search Engine): Sequest HT	Percolator PEP (by Search Engine): Mascot	Percolator PEP (by Search Engine): MS Amanda 2.0	Percolator PEP (by Search Engine): Sequest HT	XCorr (by Search Engine): Sequest HT	Amanda Score (by Search Engine): MS Amanda 2.0	Ions Score (by Search Engine): Mascot	Top Apex RT [min]	Sequence in Protein	Positions in Protein	Peptide Group Modifications in Protein	Quan Usage
	[K].RDGGSSQTWHFTLSSASQR.[D]		1.73583e-11	0	1	84	B6HNW6	B6HNW6 [52-70]	1	2107.99	0	113.8	104.6	81.6	4.32603e+06	3.97602e+06	3.10183e+06	3.23629e+06	3.2397e+06	3.10183e+06	6	8	7		High	High	High	High	High	High	4	3	4	527.753	703.334	527.753	0.78	-0.97	-0.11	0.00041	-0.00068	-6e-05	119.315	123.021	121.892	0	0	0	1.025e-12	4.069e-13	3.055e-05	3.76	539.96	71	120.73	K.RDGGSSQTWHFTLSSASQR.D	[52-70]		Used
	[R].DGGSSQTWHFTLSSASQR.[D]		1.04175e-09	0	1	15	B6HNW6	B6HNW6 [53-70]	0	1951.89	0	117.8	94.8	87.5	1.02286e+06	822963	759647	765199	670558	759647	1	1	1		High	High	High	High	High	High	3	3	3	651.301	651.302	651.302	-0.13	0.41	1.53	-9e-05	0.00026	0.00099	119.864	119.274	120.135	0	0	0	5.746e-10	1.151e-10	2.208e-09	3.86	403.79	83	120.6	R.DGGSSQTWHFTLSSASQR.D	[53-70]		Used
	[R].TDGDGLQLAEWDQSPNEVFVLEPAQ.[-]		0.00034787	0	1	5	B6HNW6	B6HNW6 [124-148]	0	2758.28	0	149.6	75.7	74.6	1.85419e+06	938301	924851	1.38711e+06	764536	924851	1	1	1		High	Peak Found	High	High	High	High	2	2	3	1379.65	1379.65	920.1	4.1	4.1	-0.06	0.00566	0.00566	-5e-05	172.619	172.619	172.412	0.0002408	0.001226	0	0.002387	0.02433	0.0008342	3.52	313.56	33	173.08	R.TDGDGLQLAEWDQSPNEVFVLEPAQ.-	[124-148]		Used
B6HBC6	Pc18g03600 protein OS=Penicillium rubens (strain ATCC 28089 / DSM 1075 / NRRL 1951 / Wisconsin 54-1255) OX=500485 GN=Pc18g03600 PE=3 SV=1	29	103	11	11	0	451	49	6.28	983	8945.97	71.61	High	11	11	11	110	103.9	86	8.5308e+06	8.05755e+06	6.67094e+06	6.38185e+06	6.56537e+06	6.67094e+06	11	11	11	High	High	High	0	60.865	metabolic process		catalytic activity	PCH_Pc18g03600	Pc18g03600		Arginine and proline metabolism; Metabolic pathways; Biosynthesis of secondary metabolites; Biosynthesis of antibiotics
	Annotated Sequence	Modifications	Qvality PEP	Qvality q-value	# Proteins	# PSMs	Master Protein Accessions	Positions in Master Proteins	# Missed Cleavages	Theo. MH+ [Da]	# Razor Quan Results	Abundances (Scaled): F1: Sample	Abundances (Scaled): F2: Sample	Abundances (Scaled): F3: Sample	Abundances (Normalized): F1: Sample	Abundances (Normalized): F2: Sample	Abundances (Normalized): F3: Sample	Abundance: F1: Sample	Abundance: F2: Sample	Abundance: F3: Sample	Abundances Count: F1: Sample	Abundances Count: F2: Sample	Abundances Count: F3: Sample	Quan Info	Found in Sample: [S1] F1: Sample	Found in Sample: [S2] F2: Sample	Found in Sample: [S3] F3: Sample	Confidence (by Search Engine): Mascot	Confidence (by Search Engine): MS Amanda 2.0	Confidence (by Search Engine): Sequest HT	Charge (by Search Engine): Mascot	Charge (by Search Engine): MS Amanda 2.0	Charge (by Search Engine): Sequest HT	m/z [Da] (by Search Engine): Mascot	m/z [Da] (by Search Engine): MS Amanda 2.0	m/z [Da] (by Search Engine): Sequest HT	DeltaM [ppm] (by Search Engine): Mascot	DeltaM [ppm] (by Search Engine): MS Amanda 2.0	DeltaM [ppm] (by Search Engine): Sequest HT	Deltam/z [Da] (by Search Engine): Mascot	Deltam/z [Da] (by Search Engine): MS Amanda 2.0	Deltam/z [Da] (by Search Engine): Sequest HT	RT [min] (by Search Engine): Mascot	RT [min] (by Search Engine): MS Amanda 2.0	RT [min] (by Search Engine): Sequest HT	Percolator q-Value (by Search Engine): Mascot	Percolator q-Value (by Search Engine): MS Amanda 2.0	Percolator q-Value (by Search Engine): Sequest HT	Percolator PEP (by Search Engine): Mascot	Percolator PEP (by Search Engine): MS Amanda 2.0	Percolator PEP (by Search Engine): Sequest HT	XCorr (by Search Engine): Sequest HT	Amanda Score (by Search Engine): MS Amanda 2.0	Ions Score (by Search Engine): Mascot	Top Apex RT [min]	Sequence in Protein	Positions in Protein	Peptide Group Modifications in Protein	Quan Usage
	[K].AIDILK.[E]		0.113275	0.00683386	1	30	B6HBC6	B6HBC6 [415-420]	0	672.429	0	88.6	96.3	115.2	671119	729215	872420	502061	594171	872420	1	1	1		High	High	High	High	High	High	2	2	2	336.718	336.718	336.718	-0.82	-0.62	-0.62	-0.00028	-0.00021	-0.00021	81.0078	80.9218	80.9218	0.003792	0.003369	0.002187	0.04698	0.05266	0.03319	1.22	158.47	42	81.11	K.ALDIIK.E	[415-420]		Used
	[R].LAPPLVITEEEIQK.[A]		2.53916e-06	0	1	15	B6HBC6	B6HBC6 [401-414]	0	1579.89	0	110.3	103.8	85.9	1.27045e+06	1.19479e+06	988991	950421	973530	988991	2	2	2		High	High	High	High	High	High	2	2	2	790.45	790.45	790.45	-0.7	-0.7	-0.7	-0.00055	-0.00055	-0.00055	141.349	141.349	141.349	0	0	0	1.905e-07	1.842e-08	1.7e-07	2.91	277.62	55	142.18	R.LAPPLVITEEEIQK.A	[401-414]		Used
	[R].AQGTSVWDPEGR.[H]		7.42003e-05	0	1	15	B6HBC6	B6HBC6 [40-51]	0	1302.61	0	87.8	114	98.2	419759	544780	469657	314020	443892	469657	1	1	1		High	High	High	High	High	High	2	2	2	651.806	651.806	651.807	-1.9	-1.9	-0.3	-0.00124	-0.00124	-0.0002	87.9977	87.9977	87.3782	0	0	0	8.59e-06	3.598e-05	5.975e-05	1.92	263.87	59	88.14	R.AQGTSVWDPEGR.H	[40-51]		Used
	[R].ALEVVQEENMVER.[S]	1xOxidation [M10]	1.16435e-05	0	1	15	B6HBC6	B6HBC6 [321-333]	0	1561.75	0	129.7	116.6	53.8	466422	419206	193347	348928	341573	193347	2	2	1		High	High	High	High	High	High	2	2	2	781.379	781.38	781.38	-1.24	-0.23	-0.23	-0.00097	-0.00018	-0.00018	93.5459	93.0463	93.0463	0	0	0	1.06e-06	3.122e-07	5.859e-05	1.83	484.83	55	94	R.ALEVVQEENMVER.S	[321-333]		Used
	[K].LIAALVDQASR.[V]		4.63811e-06	0	1	9	B6HBC6	B6HBC6 [72-82]	0	1156.67	0	132.8	101.1	66.1	1.32237e+06	1.00722e+06	657912	989258	820691	657912	1	1	1		High	Peak Found	High	High	High	High	2	2	2	578.837	578.837	578.837	-1.18	-1.18	-1.18	-0.00068	-0.00068	-0.00068	118.758	118.758	118.758	0	0	0	3.755e-07	2.42e-07	2.587e-06	2.79	326.23	76	119.31	K.LIAALVDQASR.V	[72-82]		Used
	[R].AFYNDVFPR.[F]		0.0013113	0	1	9	B6HBC6	B6HBC6 [89-97]	0	1128.55	0	115.6	96.3	88.1	1.10529e+06	920893	843087	826865	750352	843087	1	1	1		High	High	High	High	High	High	2	2	2	564.777	564.777	564.777	-0.15	-0.15	-0.15	-9e-05	-9e-05	-9e-05	130.009	130.009	130.009	0	0	0	0.0002193	0.0006154	0.0005525	2.43	201.07	58	130.42	R.AFYNDVFPR.F	[89-97]		Used
	[K].EAVTDLPNLK.[G]		0.00566503	0.00021713	1	9	B6HBC6	B6HBC6 [421-430]	0	1099.6	0	108.8	101.4	89.8	960115	894557	791834	718257	728894	791834	1	1	1		High	High	High	High	High	High	2	2	2	550.303	550.304	550.303	-0.39	0.89	-0.39	-0.00021	0.00049	-0.00021	108.565	108.923	108.565	6.362e-05	0	0	0.001491	0.000648	0.00134	2.29	154.01	17	109.5	K.EAVTDLPNLK.G	[421-430]		Used
	[K].GLLNAIVIDESK.[T]		3.09067e-05	0	1	9	B6HBC6	B6HBC6 [360-371]	0	1271.72	0	84.8	128.2	87	687935	1.04073e+06	705928	514641	847994	705928	1	1	1		High	High	High	High	High	High	2	2	2	636.366	636.364	636.364	2.53	-0.07	-0.46	0.00161	-5e-05	-0.00029	141.978	142.661	142.586	0	0	0	3.2e-06	3.118e-06	2.474e-05	3.46	300.27	59	143.11	K.GLLNAIVIDESK.T	[360-371]		Used
	[R].TFAAISLSSDPESR.[E]		8.88489e-08	0	1	6	B6HBC6	B6HBC6 [156-169]	0	1480.73	0	87.6	126.8	85.6	327555	474059	319918	245043	386267	319918	1	1	1		Peak Found	High	High	High	High	High	2	2	2	740.867	740.868	740.867	-0.94	0.88	-0.94	-0.00069	0.00065	-0.00069	123.605	123.113	123.605	0	0	0	4.349e-09	2.794e-07	4.814e-08	3.45	348.21	91	124.04	R.TFAAISLSSDPESR.E	[156-169]		Used
	[K].AVILSAENNFHGR.[T]		0.0013334	0	1	3	B6HBC6	B6HBC6 [143-155]	0	1427.74	0	114.4	90.5	95	157809	124846	131012	118056	101726	131012	1	1	1		Peak Found	Peak Found	High	High	High	High	3	3	3	476.585	476.585	476.585	1.96	1.96	1.96	0.00093	0.00093	0.00093	87.7664	87.7664	87.7664	0	0.0002623	0	0.0002232	0.0025	0.0009509	1.71	145.55	22	89.33	K.AVILSAENNFHGR.T	[143-155]		Used
	[R].DGLLAIQSPIIQTVR.[G]		0.000594183	0	1	3	B6HBC6	B6HBC6 [343-357]	0	1623.94	0	134.6	83.3	82.1	1.14197e+06	707254	696835	854304	576277	696835	1	1	1		Peak Found	Peak Found	High	High	High	High	2	2	2	812.475	812.475	812.475	0.3	0.3	0.3	0.00024	0.00024	0.00024	156.844	156.844	156.844	0	0	0	8.97e-05	0.0001364	0.000642	3.19	253.8	16	157.5	R.DGLLAIQSPIIQTVR.G	[343-357]		Used
B6H5V4	Proteasome subunit beta OS=Penicillium rubens (strain ATCC 28089 / DSM 1075 / NRRL 1951 / Wisconsin 54-1255) OX=500485 GN=Pc14g01260 PE=3 SV=1	32	103	8	8	0	260	28.7	7.3	501	7345.17	50.4	High	8	8	8	98.9	83.5	117.6	7.45486e+06	6.29356e+06	8.86255e+06	5.57695e+06	5.12805e+06	8.86255e+06	10	8	9	High	High	High	0	50.818	metabolic process	cytoplasm;nucleus;proteasome	catalytic activity	PCH_Pc14g01260	Pc14g01260		Proteasome
	Annotated Sequence	Modifications	Qvality PEP	Qvality q-value	# Proteins	# PSMs	Master Protein Accessions	Positions in Master Proteins	# Missed Cleavages	Theo. MH+ [Da]	# Razor Quan Results	Abundances (Scaled): F1: Sample	Abundances (Scaled): F2: Sample	Abundances (Scaled): F3: Sample	Abundances (Normalized): F1: Sample	Abundances (Normalized): F2: Sample	Abundances (Normalized): F3: Sample	Abundance: F1: Sample	Abundance: F2: Sample	Abundance: F3: Sample	Abundances Count: F1: Sample	Abundances Count: F2: Sample	Abundances Count: F3: Sample	Quan Info	Found in Sample: [S1] F1: Sample	Found in Sample: [S2] F2: Sample	Found in Sample: [S3] F3: Sample	Confidence (by Search Engine): Mascot	Confidence (by Search Engine): MS Amanda 2.0	Confidence (by Search Engine): Sequest HT	Charge (by Search Engine): Mascot	Charge (by Search Engine): MS Amanda 2.0	Charge (by Search Engine): Sequest HT	m/z [Da] (by Search Engine): Mascot	m/z [Da] (by Search Engine): MS Amanda 2.0	m/z [Da] (by Search Engine): Sequest HT	DeltaM [ppm] (by Search Engine): Mascot	DeltaM [ppm] (by Search Engine): MS Amanda 2.0	DeltaM [ppm] (by Search Engine): Sequest HT	Deltam/z [Da] (by Search Engine): Mascot	Deltam/z [Da] (by Search Engine): MS Amanda 2.0	Deltam/z [Da] (by Search Engine): Sequest HT	RT [min] (by Search Engine): Mascot	RT [min] (by Search Engine): MS Amanda 2.0	RT [min] (by Search Engine): Sequest HT	Percolator q-Value (by Search Engine): Mascot	Percolator q-Value (by Search Engine): MS Amanda 2.0	Percolator q-Value (by Search Engine): Sequest HT	Percolator PEP (by Search Engine): Mascot	Percolator PEP (by Search Engine): MS Amanda 2.0	Percolator PEP (by Search Engine): Sequest HT	XCorr (by Search Engine): Sequest HT	Amanda Score (by Search Engine): MS Amanda 2.0	Ions Score (by Search Engine): Mascot	Top Apex RT [min]	Sequence in Protein	Positions in Protein	Peptide Group Modifications in Protein	Quan Usage
	[K].YSIAVITK.[D]		0.0136572	0.000625082	1	17	B6H5V4	B6H5V4 [223-230]	0	894.529	0	130.4	87.9	81.7	2.07511e+06	1.39825e+06	1.30005e+06	1552380	1.13931e+06	1.30005e+06	1	1	1		High	High	High	High	High	High	2	2	2	447.768	447.768	447.768	-0.67	-0.37	0.2	-0.0003	-0.00016	9e-05	100.662	99.2754	100.165	0.0006297	0.0005324	6.925e-05	0.01014	0.005754	0.002336	1.97	167.73	32	100.82	K.YSIAVITK.D	[223-230]		Used
	[R].LLDSMDIK.[E]	1xOxidation [M5]	0.00560249	0.00021713	1	15	B6H5V4	B6H5V4 [98-105]	0	950.486	0	96.4	56.3	147.2	1.23489e+06	721449	1.88513e+06	923812	587843	1.88513e+06	2	2	2		High	High	High	High	High	High	2	2	2	475.747	475.747	475.747	-0.13	-0.05	-0.13	-6e-05	-2e-05	-6e-05	67.6869	68.1712	67.6869	6.362e-05	0.0004388	0.0002548	0.001129	0.003459	0.004155	1.74	265.93	41	68.42	R.LLDSMDIK.E	[98-105]		Used
	[R].KFPEGTPLEQVSK.[E]		0.00130401	0	1	13	B6H5V4	B6H5V4 [186-198]	1	1459.78	0	128.4	87.7	83.9	725764	495619	474430	542940	403835	474430	1	1	1		High	High	Peak Found	High	High	High	3	3	3	487.265	487.265	487.265	1.25	1.25	1.19	0.00061	0.00061	0.00058	107.872	107.872	107.367	0	0.0001363	0	0.0004206	0.001554	0.0007117	2.47	212.25	40	107.27	R.KFPEGTPLEQVSK.E	[186-198]		Used
	[K].ENYSHHGNMLNAK.[N]	1xOxidation [M9]	0.0357904	0.00129261	1	12	B6H5V4	B6H5V4 [106-118]	0	1530.68	0	67	131.7	101.3	346200	679899	523046	258991	553988	523046	3	3	2		High	High	High	High	High	High	3	3	3	510.897	510.897	510.897	0.95	0.06	0.06	0.00048	3e-05	3e-05	31.0223	29.3645	29.3645	0.006888	0.0004388	0.000763	0.0862	0.003621	0.009018	1.68	200.03	16	30.69	K.ENYSHHGNMLNAK.N	[106-118]		Used
	[K].NLHTYLAK.[V]		0.0489296	0.00217276	1	10	B6H5V4	B6H5V4 [119-126]	0	959.531	0	57.9	90.7	151.4	1.30425e+06	2.04333e+06	3.41053e+06	975707	1.66492e+06	3.41053e+06	2	3	2		High	High	High	High	High	High	2	2	2	480.269	480.269	480.269	-0.82	0.83	-0.82	-0.0004	0.0004	-0.0004	62.8237	61.5545	62.8237	0.0009761	0.001419	0.0008568	0.01299	0.02589	0.01167	2.38	258.89	31	62.75	K.NLHTYLAK.V	[119-126]		Used
	[R].LLDSMDIK.[E]		0.00253007	0	1	9	B6H5V4	B6H5V4 [98-105]	0	934.491	0	123.1	89.8	87	635551	463807	449286	475453	377915	449286	1	1	1		High	High	High	High	High	High	2	2	2	467.75	467.75	467.749	2.01	2.01	-0.03	0.00094	0.00094	-1e-05	106.189	106.189	105.632	0	7.263e-05	0	0.0004606	0.0009512	0.001331	1.71	181.98	36	106.56	R.LLDSMDIK.E	[98-105]		Used
	[K].EDEQIQGQSWAFAER.[I]		6.43736e-07	0	1	9	B6H5V4	B6H5V4 [237-251]	0	1793.81	0	88.2	109.1	102.7	308435	381625	358953	230739	310952	358953	1	1	1		High	High	High	High	High	High	2	2	2	897.408	897.408	897.407	0.39	0.39	-1.05	0.00035	0.00035	-0.00094	125.354	125.354	125.366	0	0	0	4.058e-08	8.576e-08	5.174e-07	3.71	356.39	59	126.14	K.EDEQIQGQSWAFAER.I	[237-251]		Used
	[K].ENYSHHGNMLNAK.[N]		0.140802	0.00863341	1	6	B6H5V4	B6H5V4 [106-118]	0	1514.68	0	111.6	57.6	130.8	212480	109585	248925	158955	89290.7	248925	2	1	1		High	Peak Found	High	High	High	High	3	3	3	505.565	505.565	505.564	-0.3	0.57	-1.2	-0.00015	0.00029	-0.00061	57.6195	52.9153	57.1183	0.003824	0.001655	0.002376	0.04715	0.02828	0.03551	1.08	112.56	6	53.91	K.ENYSHHGNMLNAK.N	[106-118]		Used
	[R].RKFPEGTPLEQVSK.[E]		9.21153e-06	0	1	6	B6H5V4	B6H5V4 [185-198]	2	1615.88	0	300			292186			218583			1				High	High	Not Found	High	High	High	3	3	3	539.299	539.299	539.299	0.95	0.95	0.95	0.00051	0.00051	0.00051	116.621	116.621	116.621	0	0	0	8.176e-07	4.051e-06	2.843e-05	2.88	295.97	30	117	R.RKFPEGTPLEQVSK.E	[185-198]		Used
	[K].AMVGFGGDVSDMQYLDR.[L]	1xOxidation [M2]	1.14538e-09	0	1	3	B6H5V4	B6H5V4 [81-97]	0	1876.82	0													No Quan Values	Not Found	High	Not Found	High	High	High	2	2	2	938.915	938.915	938.915	1.51	1.51	1.51	0.00142	0.00142	0.00142	138.675	138.675	138.675	0	0	0	3.196e-11	9.442e-12	4.154e-10	3.62	404.91	81		K.AMVGFGGDVSDMQYLDR.L	[81-97]		Not Used
	[K].AMVGFGGDVSDMQYLDR.[L]	2xOxidation [M2; M12]	0.000718211	0	1	3	B6H5V4	B6H5V4 [81-97]	0	1892.82	0	180.4		119.6	319999		212197	239390		212197	1		1		Peak Found	Not Found	High	High	High	High	2	2	2	946.911	946.911	946.911	-0.64	-0.64	-0.64	-0.00061	-0.00061	-0.00061	124.769	124.769	124.769	0	0	0	0.0002831	1.32e-05	0.0002981	1.67	433.82	48	125.48	K.AMVGFGGDVSDMQYLDR.L	[81-97]		Used
B6GY55	Pc12g00830 protein OS=Penicillium rubens (strain ATCC 28089 / DSM 1075 / NRRL 1951 / Wisconsin 54-1255) OX=500485 GN=Pc12g00830 PE=4 SV=1	38	102	10	10	0	266	28.5	5.54	908	8003.51	63.04	High	10	10	10	86.2	101.7	112.1	8.8551e+06	1.04479e+07	1.15152e+07	6.62446e+06	8.51302e+06	1.15152e+07	9	10	10	High	High	High	0	50.612	metabolic process		catalytic activity	PCH_Pc12g00830	Pc12g00830
	Annotated Sequence	Modifications	Qvality PEP	Qvality q-value	# Proteins	# PSMs	Master Protein Accessions	Positions in Master Proteins	# Missed Cleavages	Theo. MH+ [Da]	# Razor Quan Results	Abundances (Scaled): F1: Sample	Abundances (Scaled): F2: Sample	Abundances (Scaled): F3: Sample	Abundances (Normalized): F1: Sample	Abundances (Normalized): F2: Sample	Abundances (Normalized): F3: Sample	Abundance: F1: Sample	Abundance: F2: Sample	Abundance: F3: Sample	Abundances Count: F1: Sample	Abundances Count: F2: Sample	Abundances Count: F3: Sample	Quan Info	Found in Sample: [S1] F1: Sample	Found in Sample: [S2] F2: Sample	Found in Sample: [S3] F3: Sample	Confidence (by Search Engine): Mascot	Confidence (by Search Engine): MS Amanda 2.0	Confidence (by Search Engine): Sequest HT	Charge (by Search Engine): Mascot	Charge (by Search Engine): MS Amanda 2.0	Charge (by Search Engine): Sequest HT	m/z [Da] (by Search Engine): Mascot	m/z [Da] (by Search Engine): MS Amanda 2.0	m/z [Da] (by Search Engine): Sequest HT	DeltaM [ppm] (by Search Engine): Mascot	DeltaM [ppm] (by Search Engine): MS Amanda 2.0	DeltaM [ppm] (by Search Engine): Sequest HT	Deltam/z [Da] (by Search Engine): Mascot	Deltam/z [Da] (by Search Engine): MS Amanda 2.0	Deltam/z [Da] (by Search Engine): Sequest HT	RT [min] (by Search Engine): Mascot	RT [min] (by Search Engine): MS Amanda 2.0	RT [min] (by Search Engine): Sequest HT	Percolator q-Value (by Search Engine): Mascot	Percolator q-Value (by Search Engine): MS Amanda 2.0	Percolator q-Value (by Search Engine): Sequest HT	Percolator PEP (by Search Engine): Mascot	Percolator PEP (by Search Engine): MS Amanda 2.0	Percolator PEP (by Search Engine): Sequest HT	XCorr (by Search Engine): Sequest HT	Amanda Score (by Search Engine): MS Amanda 2.0	Ions Score (by Search Engine): Mascot	Top Apex RT [min]	Sequence in Protein	Positions in Protein	Peptide Group Modifications in Protein	Quan Usage
	[K].VVVVTGASGAR.[G]		5.13467e-05	0	1	21	B6GY55	B6GY55 [21-31]	0	1015.59	0	91.2	91.3	117.5	1.96269e+06	1.96346e+06	2.52698e+06	1.46828e+06	1.59984e+06	2.52698e+06	1	1	1		High	High	High	High	High	High	2	2	2	508.298	508.298	508.296	0.23	0.11	-4.34	0.00012	5e-05	-0.0022	48.2897	48.1484	47.787	0	0	0	2.419e-05	1.006e-05	0.0003441	2.06	270.14	70	48.5	K.VVVVTGASGAR.G	[21-31]		Used
	[K].ELSEEYGVK.[V]		0.00123333	0	1	15	B6GY55	B6GY55 [65-73]	0	1053.51	0	64.6	75.8	159.6	1.19368e+06	1.40023e+06	2946735	892988	1.14092e+06	2946735	1	1	1		High	High	High	High	High	High	2	2	2	527.258	527.258	527.258	-0.7	-0.55	-0.7	-0.00037	-0.00029	-0.00037	60.4141	60.8416	60.4141	0	7.263e-05	0	0.0002219	0.0009221	0.001269	1.3	181.28	46	61.09	K.ELSEEYGVK.V	[65-73]		Used
	[K].IDAFIANAGR.[T]		1.25193e-05	0	1	15	B6GY55	B6GY55 [101-110]	0	1047.56	0	111.2	95	93.9	1.95731e+06	1.67212e+06	1.65256e+06	1.46425e+06	1.36246e+06	1.65256e+06	1	1	1		High	High	High	High	High	High	2	2	2	524.283	524.283	524.283	0.77	1.13	0.3	0.0004	0.00059	0.00016	100.19	99.6877	99.2956	0	0	0	1.417e-06	4.394e-06	0.001342	2.14	295.61	63	100.33	K.IDAFIANAGR.T	[101-110]		Used
	[R].LLDLLSLK.[G]		0.00108495	0	1	9	B6GY55	B6GY55 [11-18]	0	914.592	0	115	127.2	57.7	1.96494e+06	2.17316e+06	986263	1.46996e+06	1.77071e+06	986263	1	1	1		High	High	High	High	High	High	2	2	2	457.8	457.8	457.8	-0.12	-0.12	-0.12	-6e-05	-6e-05	-6e-05	150.29	150.29	150.29	6.362e-05	0.0001363	0	0.0007475	0.001671	0.001193	2.37	225.71	56	150.9	R.LLDLLSLK.G	[11-18]		Used
	[R].VNSISPGYIDTGLSDFVAK.[D]		5.73505e-10	0	1	9	B6GY55	B6GY55 [198-216]	0	1983.01	0	110.5	96.4	93.1	1.24474e+06	1.08634e+06	1049190	931181	885158	1049190	1	1	1		High	High	High	High	High	High	2	2	2	992.007	992.007	992.007	0.24	0.24	-0.57	0.00023	0.00023	-0.00057	152.421	152.421	152.314	0	0	0	1.467e-11	1.861e-11	1.168e-08	4.15	383.87	78	153	R.VNSISPGYIDTGLSDFVAK.D	[198-216]		Used
	[K].DVLKDFGK.[I]		0.0936427	0.00493416	1	8	B6GY55	B6GY55 [93-100]	1	921.504	0	86.9	92.2	120.9	348779	370273	485360	260920	301702	485360	1	1	1		High	High	High	High	High	High	2	2	2	461.256	461.256	461.256	-0.16	-0.16	0.75	-7e-05	-7e-05	0.00035	86.0245	86.0245	84.5945	0.002377	0.001069	0.001733	0.02964	0.01519	0.02527	1.45	173.15	25	85.54	K.DVLKDFGK.I	[93-100]		Used
	[R].GMGIEAAR.[G]	1xOxidation [M2]	0.0167442	0.000785837	1	7	B6GY55	B6GY55 [32-39]	0	820.398	0	12.2	176.1	111.7	21697.5	312520	198268	16231.8	254644	198268	1	2	2		Peak Found	High	High	High	High	High	2	2	2	410.703	410.703	410.703	-0.16	-0.16	-0.16	-7e-05	-7e-05	-7e-05	24.4879	24.4879	24.4879	0.0003376	0.0001978	0.0003746	0.003882	0.002431	0.005773	1.66	205.76	44	25.37	R.GMGIEAAR.G	[32-39]		Used
	[K].DVQDLWNSMIPMGR.[N]	2xOxidation [M9; M12]	0.00547947	0.00021713	1	6	B6GY55	B6GY55 [217-230]	0	1693.77	0													No Quan Values	Not Found	Not Found	High	High	High	High	2	2	2	847.386	847.388	847.386	-1.2	0.39	-1.2	-0.00102	0.00033	-0.00102	140.297	139.65	140.297	0.000532	7.263e-05	0.000197	0.007827	0.0009071	0.003339	2.1	381.07	17		K.DVQDLWNSMIPMGR.N	[217-230]		Not Used
	[R].GMGIEAAR.[G]		0.0776253	0.00432589	1	3	B6GY55	B6GY55 [32-39]	0	804.403	0	44.1	88.3	167.6	129479	259679	492648	96862.7	211589	492648	1	1	1		Peak Found	Peak Found	High	High	High	High	2	2	2	402.705	402.705	402.705	-0.55	-0.55	-0.55	-0.00022	-0.00022	-0.00022	42.7242	42.7242	42.7242	0.00171	0.001655	0.001733	0.0218	0.0273	0.02471	2.07	164.41	25	43.98	R.GMGIEAAR.G	[32-39]		Used
	[K].AVGAHFK.[E]		0.0326367	0.00129261	1	3	B6GY55	B6GY55 [141-147]	0	729.404	0	6.4	142.3	151.3	31789.3	706476	750969	23781.4	575643	750969	1	1	1		Peak Found	Peak Found	High	High	High	High	2	2	2	365.206	365.206	365.206	-0.5	-0.5	-0.5	-0.00018	-0.00018	-0.00018	26.1888	26.1888	26.1888	0.000532	0.0007853	0.000763	0.008233	0.009634	0.009369	1.4	143.49	22	27.23	K.AVGAHFK.E	[141-147]		Used
	[K].AGTIHLAR.[S]		0.036773	0.00129261	1	3	B6GY55	B6GY55 [179-186]	0	838.489	0		162.5	137.5		503625	426273		410358	426273		1	1		Not Found	Peak Found	High	High	High	High	2	2	2	419.749	419.749	419.749	0.94	0.94	0.94	0.0004	0.0004	0.0004	35.85	35.85	35.85	0.004668	0.0004935	0.0004335	0.05828	0.00377	0.006033	1.76	177.3	25	36.99	K.AGTIHLAR.S	[179-186]		Used
	[K].DVQDLWNSMIPMGR.[N]		1.63417e-06	0	1	3	B6GY55	B6GY55 [217-230]	0	1661.78	0													No Quan Values	High	Not Found	Not Found	High	High	High	2	2	2	831.392	831.392	831.392	-0.69	-0.69	-0.69	-0.00057	-0.00057	-0.00057	164.604	164.604	164.604	0	0	0	1.162e-07	1.61e-07	4.641e-07	3.23	339.98	57		K.DVQDLWNSMIPMGR.N	[217-230]		Not Used
B6HHL1	Uncharacterized protein OS=Penicillium rubens (strain ATCC 28089 / DSM 1075 / NRRL 1951 / Wisconsin 54-1255) OX=500485 GN=Pc21g09760 PE=4 SV=1	48	102	7	7	0	162	18.2	5.35	1202	8336.14	79.14	High	7	7	7	93	108.7	98.4	1.04639e+07	1.22258e+07	1.1067e+07	7.82796e+06	9.96168e+06	1.1067e+07	10	10	10	High	High	High	0	54.73				PCH_Pc21g09760	Pc21g09760	1
	Annotated Sequence	Modifications	Qvality PEP	Qvality q-value	# Proteins	# PSMs	Master Protein Accessions	Positions in Master Proteins	# Missed Cleavages	Theo. MH+ [Da]	# Razor Quan Results	Abundances (Scaled): F1: Sample	Abundances (Scaled): F2: Sample	Abundances (Scaled): F3: Sample	Abundances (Normalized): F1: Sample	Abundances (Normalized): F2: Sample	Abundances (Normalized): F3: Sample	Abundance: F1: Sample	Abundance: F2: Sample	Abundance: F3: Sample	Abundances Count: F1: Sample	Abundances Count: F2: Sample	Abundances Count: F3: Sample	Quan Info	Found in Sample: [S1] F1: Sample	Found in Sample: [S2] F2: Sample	Found in Sample: [S3] F3: Sample	Confidence (by Search Engine): Mascot	Confidence (by Search Engine): MS Amanda 2.0	Confidence (by Search Engine): Sequest HT	Charge (by Search Engine): Mascot	Charge (by Search Engine): MS Amanda 2.0	Charge (by Search Engine): Sequest HT	m/z [Da] (by Search Engine): Mascot	m/z [Da] (by Search Engine): MS Amanda 2.0	m/z [Da] (by Search Engine): Sequest HT	DeltaM [ppm] (by Search Engine): Mascot	DeltaM [ppm] (by Search Engine): MS Amanda 2.0	DeltaM [ppm] (by Search Engine): Sequest HT	Deltam/z [Da] (by Search Engine): Mascot	Deltam/z [Da] (by Search Engine): MS Amanda 2.0	Deltam/z [Da] (by Search Engine): Sequest HT	RT [min] (by Search Engine): Mascot	RT [min] (by Search Engine): MS Amanda 2.0	RT [min] (by Search Engine): Sequest HT	Percolator q-Value (by Search Engine): Mascot	Percolator q-Value (by Search Engine): MS Amanda 2.0	Percolator q-Value (by Search Engine): Sequest HT	Percolator PEP (by Search Engine): Mascot	Percolator PEP (by Search Engine): MS Amanda 2.0	Percolator PEP (by Search Engine): Sequest HT	XCorr (by Search Engine): Sequest HT	Amanda Score (by Search Engine): MS Amanda 2.0	Ions Score (by Search Engine): Mascot	Top Apex RT [min]	Sequence in Protein	Positions in Protein	Peptide Group Modifications in Protein	Quan Usage
	[K].MNSMVADDYR.[M]	1xOxidation [M]	0.000587594	0	1	18	B6HHL1	B6HHL1 [36-45]	0	1217.49	0	87.5	69.3	143.3	532682	421929	872604	398497	343792	872604	4	3	3		High	High	High	High	High	High	2	2	2	609.248	609.248	609.25	-3.18	-2.39	-0.01	-0.00194	-0.00145	-1e-05	48.5969	48.073	48.9602	6.362e-05	0	0	0.001344	0.0001767	0.0001076	2.24	308.3	70	49.27	K.MNSMVADDYR.M	[36-45]		Used
	[R].FTLNVDPPEAAKPNLPPGIK.[K]		5.14313e-08	0	1	15	B6HHL1	B6HHL1 [100-119]	0	2118.16	0	82.8	153.1	64.1	1.07328e+06	1.98396e+06	830367	802915	1616545	830367	1	2	1		High	High	High	High	High	High	3	3	3	706.724	706.725	706.724	-0.49	0.2	-0.49	-0.00035	0.00014	-0.00035	137.982	137.252	137.982	0	0	0	3.434e-08	8.185e-09	8.164e-08	4.07	338.27	64	138.53	R.FTLNVDPPEAAKPNLPPGIK.K	[100-119]		Used
	[K].EAWYQQNK.[G]		0.0796849	0.00448143	1	15	B6HHL1	B6HHL1 [59-66]	0	1066.5	0	52.2	112.3	135.4	773987	1.66399e+06	2.00606e+06	579016	1.35584e+06	2.00606e+06	1	2	2		High	High	High	High	High	High	2	2	2	533.752	533.753	533.752	0.63	2.46	0.63	0.00034	0.00131	0.00034	49.982	49.4763	49.982	0.002101	0.00915	0.0008124	0.0284	0.1351	0.01034	1.93	162.26	25	50.59	K.EAWYQQNK.G	[59-66]		Used
	[K].MNSMVADDYR.[M]	2xOxidation [M1; M4]	0.0444206	0.00146151	1	12	B6HHL1	B6HHL1 [36-45]	0	1233.49	0	18.8	152.6	128.6	108567	879946	741939	81218.2	716988	741939	1	1	1		Peak Found	High	High	High	High	High	2	2	2	617.252	617.252	617.252	7.35	7.35	7.35	0.00453	0.00453	0.00453	34.0469	34.0469	34.0469	0.001341	0.0005324	0.0009122	0.01848	0.004964	0.01233	1.57	191.12	33	34.76	K.MNSMVADDYR.M	[36-45]		Used
	[R].MSDIPLNIVR.[A]	1xOxidation [M1]	2.74901e-05	0	1	12	B6HHL1	B6HHL1 [46-55]	0	1173.63	0	97.5	109.8	92.7	2.78472e+06	3.13533e+06	2.64814e+06	2.08324e+06	2.5547e+06	2.64814e+06	1	2	1		High	High	High	High	High	High	2	2	2	587.318	587.318	587.318	0.02	0.02	0.02	1e-05	1e-05	1e-05	124.323	124.323	124.323	0	0	0	4.655e-06	2.127e-05	2.216e-05	2.3	308.74	76	125.1	R.MSDIPLNIVR.A	[46-55]		Used
	[R].INEYFGAFANADADK.[M]		7.05909e-09	0	1	9	B6HHL1	B6HHL1 [21-35]	0	1645.75	0	107.9	99.4	92.7	1.09447e+06	1.00832e+06	940094	818770	821585	940094	1	1	1		High	High	High	High	High	High	2	2	2	823.377	823.377	823.377	-1.27	-1.27	-1.27	-0.00104	-0.00104	-0.00104	131.803	131.803	131.803	0	0	0	2.496e-10	9.431e-10	1.754e-09	4.15	410.51	95	132.53	R.INEYFGAFANADADK.M	[21-35]		Used
	[R].MSDIPLNIVR.[A]		4.44145e-05	0	1	6	B6HHL1	B6HHL1 [46-55]	0	1157.63	0	128.4	88	83.6	2.63504e+06	1.80701e+06	1.71528e+06	1.97126e+06	1.47237e+06	1.71528e+06	1	1	1		Peak Found	High	High	High	High	High	2	2	2	579.321	579.321	579.321	-0.18	-0.18	-0.18	-0.00011	-0.00011	-0.00011	132.796	132.796	132.796	0	0	0	4.807e-06	8.504e-05	3.735e-05	2.81	247.67	48	133.37	R.MSDIPLNIVR.A	[46-55]		Used
	[K].MNSMVADDYR.[M]		0.000145725	0	1	6	B6HHL1	B6HHL1 [36-45]	0	1201.5	0	131.9	55.5	112.6	244305	102740	208564	182763	83713.9	208564	1	1	1		High	Peak Found	High	High	High	High	2	2	2	601.254	601.254	601.254	2.26	2.26	2.26	0.00136	0.00136	0.00136	72.5879	72.5879	72.5879	0	0	0	2.205e-05	5.076e-06	2.522e-05	2.61	272.32	83	72.99	K.MNSMVADDYR.M	[36-45]		Used
	[K].LLWEGFDTNAFNK.[W]		2.05683e-05	0	1	6	B6HHL1	B6HHL1 [149-161]	0	1554.76	0	105.2	105.5	89.3	974987	978097	827252	729383	796962	827252	1	1	1		Peak Found	High	High	High	High	High	2	2	2	777.883	777.883	777.883	0.43	0.43	0.43	0.00033	0.00033	0.00033	153.66	153.66	153.66	0	0	0	2.023e-06	3e-06	5.521e-06	3.19	290.78	57	154.2	K.LLWEGFDTNAFNK.W	[149-161]		Used
	[K].LLWEGFDTNAFNKW.[-]		2.57101e-05	0	1	3	B6HHL1	B6HHL1 [149-162]	1	1740.84	0	95.1	96.1	108.8	241814	244469	276683	180900	199195	276683	1	1	1		Peak Found	Peak Found	High	High	High	High	2	2	2	870.923	870.923	870.923	0.1	0.1	0.1	9e-05	9e-05	9e-05	163.761	163.761	163.761	0	0	0	2.603e-06	1.619e-06	3.342e-06	2.81	273.12	40	164.27	K.LLWEGFDTNAFNKW.-	[149-162]		Used
B6GYX1	Pc12g09040 protein OS=Penicillium rubens (strain ATCC 28089 / DSM 1075 / NRRL 1951 / Wisconsin 54-1255) OX=500485 GN=Pc12g09040 PE=4 SV=1	37	102	12	12	0	449	50.1	6.38	936	8478.74	74.02	High	12	12	11	95.6	105.6	98.8	7.50103e+06	8.28754e+06	7.75816e+06	5.61149e+06	6.75276e+06	7.75816e+06	11	12	12	High	High	High	0	74.711	metabolic process		catalytic activity	PCH_Pc12g09040	Pc12g09040		Tyrosine metabolism; Metabolic pathways
	Annotated Sequence	Modifications	Qvality PEP	Qvality q-value	# Proteins	# PSMs	Master Protein Accessions	Positions in Master Proteins	# Missed Cleavages	Theo. MH+ [Da]	# Razor Quan Results	Abundances (Scaled): F1: Sample	Abundances (Scaled): F2: Sample	Abundances (Scaled): F3: Sample	Abundances (Normalized): F1: Sample	Abundances (Normalized): F2: Sample	Abundances (Normalized): F3: Sample	Abundance: F1: Sample	Abundance: F2: Sample	Abundance: F3: Sample	Abundances Count: F1: Sample	Abundances Count: F2: Sample	Abundances Count: F3: Sample	Quan Info	Found in Sample: [S1] F1: Sample	Found in Sample: [S2] F2: Sample	Found in Sample: [S3] F3: Sample	Confidence (by Search Engine): Mascot	Confidence (by Search Engine): MS Amanda 2.0	Confidence (by Search Engine): Sequest HT	Charge (by Search Engine): Mascot	Charge (by Search Engine): MS Amanda 2.0	Charge (by Search Engine): Sequest HT	m/z [Da] (by Search Engine): Mascot	m/z [Da] (by Search Engine): MS Amanda 2.0	m/z [Da] (by Search Engine): Sequest HT	DeltaM [ppm] (by Search Engine): Mascot	DeltaM [ppm] (by Search Engine): MS Amanda 2.0	DeltaM [ppm] (by Search Engine): Sequest HT	Deltam/z [Da] (by Search Engine): Mascot	Deltam/z [Da] (by Search Engine): MS Amanda 2.0	Deltam/z [Da] (by Search Engine): Sequest HT	RT [min] (by Search Engine): Mascot	RT [min] (by Search Engine): MS Amanda 2.0	RT [min] (by Search Engine): Sequest HT	Percolator q-Value (by Search Engine): Mascot	Percolator q-Value (by Search Engine): MS Amanda 2.0	Percolator q-Value (by Search Engine): Sequest HT	Percolator PEP (by Search Engine): Mascot	Percolator PEP (by Search Engine): MS Amanda 2.0	Percolator PEP (by Search Engine): Sequest HT	XCorr (by Search Engine): Sequest HT	Amanda Score (by Search Engine): MS Amanda 2.0	Ions Score (by Search Engine): Mascot	Top Apex RT [min]	Sequence in Protein	Positions in Protein	Peptide Group Modifications in Protein	Quan Usage
	[K].LHHIPNQLR.[W]		0.000166599	0	1	24	B6GYX1	B6GYX1 [98-106]	0	1127.64	0	121.6	94.7	83.7	624890	486894	430260	467477	396725	430260	1	1	1		High	High	High	High	High	High	3	3	3	376.553	376.553	376.553	-0.24	-0.24	0.08	-9e-05	-9e-05	3e-05	94.3095	94.3095	93.7911	0	0	0	3.851e-05	3.818e-05	0.0006729	2.04	255.45	48	90.38	K.LHHIPNQLR.W	[98-106]		Used
	[K].VDWVHGLHLIAGSGDPTQK.[Q]		1.58295e-09	0	1	15	B6GYX1	B6GYX1 [116-134]	0	2030.05	0	107.4	98.4	94.1	591304	541695	518047	442352	441378	518047	2	2	2		High	High	High	High	High	High	4	3	4	508.268	677.353	508.268	2.41	0.07	1.54	0.00122	5e-05	0.00078	142.827	142.841	144.719	0	0	0	9.188e-07	1.134e-07	7.992e-05	2.92	347.03	34	144.46	K.VDWVHGLHLIAGSGDPTQK.Q	[116-134]		Used
	[R].VTLPDGPVR.[G]		0.00985945	0.00041939	1	12	B6GYX1	B6GYX1 [196-204]	0	953.541	0	110.8	93.1	96.1	1.13364e+06	953103	983523	848067	776597	983523	1	1	1		High	High	High	High	High	High	2	2	2	477.274	477.274	477.274	0.18	0.18	-0.26	8e-05	8e-05	-0.00012	89.1976	89.1976	89.0377	0.001024	0.001273	0.0001358	0.01317	0.02488	0.002965	2.15	172.23	47	90.08	R.VTLPDGPVR.G	[196-204]		Used
	[K].LSGTAFTAPR.[H]		0.000110257	0	1	9	B6GYX1	B6GYX1 [50-59]	0	1020.55	0	75.5	114.8	109.7	927745	1.4101e+06	1346759	694042	1.14896e+06	1346759	1	1	1		High	High	High	High	High	High	2	2	2	510.777	510.777	510.778	0.1	0.01	1.74	5e-05	1e-05	0.00089	76.6101	75.8753	76.6349	0	0	0	2.344e-05	2.958e-05	8.342e-05	2.46	224.01	72	77.16	K.LSGTAFTAPR.H	[50-59]		Used
	[R].DFQAPVAAFDDEEESEYK.[L]		1.28057e-09	0	1	9	B6GYX1	B6GYX1 [233-250]	0	2089.89	0	116.4	103.6	80	698054	621251	479779	522211	506201	479779	1	1	1		High	High	High	High	High	High	2	2	2	1045.45	1045.45	1045.44	-1.32	0.56	-3.21	-0.00138	0.00058	-0.00336	143.079	142.819	142.8	0	0	0	3.634e-11	1.28e-11	5.773e-10	4.56	442.5	103	143.59	R.DFQAPVAAFDDEEESEYK.L	[233-250]		Used
	[K].FNNTLFSAR.[Q]		0.000267654	0	1	9	B6GYX1	B6GYX1 [255-263]	0	1069.54	0	87	101.8	111.2	469401	549444	600044	351157	447692	600044	2	2	2		High	High	High	High	High	High	2	2	2	535.276	535.276	535.275	1.93	1.93	-0.25	0.00103	0.00103	-0.00013	105.471	105.471	105.414	0	0	0	0.0002133	0.0005976	0.0001539	2.04	209.86	58	105.78	K.FNNTLFSAR.Q	[255-263]		Used
	[M].PVTNFSHPDPYK.[Y]		2.7954e-05	0	1	6	B6GYX1	B6GYX1 [2-13]	0	1401.68	0	72.9	122.1	105	592450	991775	852779	443209	808107	852779	1	1	1		High	High	High	High	High	n/a	3	3		467.898	467.898		-0.47	-0.47		-0.00022	-0.00022		75.4207	75.4207		0	0		1.042e-05	4.764e-06			283.89	41	76.44	M.PVTNFSHPDPYK.Y	[2-13]		Used
	[R].IIPAAAHENFIAEDADSYHTR.[M]		2.91916e-06	0	1	6	B6GYX1	B6GYX1 [70-90]	0	2341.12	0	132.3	106.3	61.3	806987	648276	373955	603703	528221	373955	1	1	1		High	Peak Found	High	High	High	High	4	4	4	586.033	586.037	586.037	-3.7	1.64	1.64	-0.00217	0.00096	0.00096	118.609	120.258	120.258	0	0	0	3.194e-06	1.61e-05	5.467e-06	2.32	183.47	24	120.03	R.IIPAAAHENFIAEDADSYHTR.M	[70-90]		Used
	[K].VQPEYNEHSWKPLK.[R]		0.116795	0.00710745	1	3	B6GYX1	B6GYX1 [426-439]	0	1754.89	0		148.1	151.9		92645.2	95007.3		75488.2	95007.3		1	1		Not Found	Peak Found	High	High	High	High	3	3	3	585.634	585.634	585.634	0.01	0.01	0.01	0	0	0	94.5007	94.5007	94.5007	0.002847	0.00367	0.009102	0.03456	0.05633	0.1257	1.4	116.12	4	96.18	K.VQPEYNEHSWKPLK.R	[426-439]		Used
	[K].YQTGFDSYHETEAIEGALPIGQNSPQK.[A]		3.88104e-10	0	1	3	B6GYX1	B6GYX1 [14-40]	0	2980.4	0	103	109.5	87.5	643673	684654	546997	481528	557862	546997	1	1	1		Peak Found	High	Peak Found	High	High	High	3	3	3	994.138	994.138	994.138	1.16	1.16	1.16	0.00115	0.00115	0.00115	141.448	141.448	141.448	0	0	0	9.439e-12	1.265e-10	2.228e-09	4.63	437.36	42	141.87	K.YQTGFDSYHETEAIEGALPIGQNSPQK.A	[14-40]		Used
	[R].HFVNPNK.[K]		0.0331729	0.00129261	1	3	B6GYX1	B6GYX1 [441-447]	0	855.447	0	12.8	86.3	200.8	14097.9	94909.3	220784	10546.5	77333	220784	1	1	1		Peak Found	Peak Found	High	High	High	High	2	2	2	428.227	428.227	428.227	-0.11	-0.11	-0.11	-5e-05	-5e-05	-5e-05	27.3964	27.3964	27.3964	0.000532	0.0005885	0.0002548	0.008369	0.006118	0.005052	1.8	218.13	34	28.89	R.HFVNPNK.K	[441-447]		Used
	[K].APYGLYAEK.[L]		0.00375554	0.00021713	1	3	B6GYX1	B6GYX1 [41-49]	0	1011.51	0	85.1	103.3	111.6	998798	1.21279e+06	1.31022e+06	747196	988193	1.31022e+06	1	1	1		High	Peak Found	Peak Found	High	High	High	2	2	2	506.261	506.261	506.261	-0.35	-0.35	-0.35	-0.00018	-0.00018	-0.00018	73.1781	73.1781	73.1781	6.362e-05	0.0001978	6.925e-05	0.000717	0.001966	0.002004	1.72	166.74	24	73.71	K.APYGLYAEK.L	[41-49]		Used
B6HD87	Pc20g04020 protein OS=Penicillium rubens (strain ATCC 28089 / DSM 1075 / NRRL 1951 / Wisconsin 54-1255) OX=500485 GN=Pc20g04020 PE=4 SV=1	29	102	13	13	0	537	59.4	5.94	1015	8711.15	72.04	High	13	13	12	82.2	106.2	111.5	5.50045e+06	7.10346e+06	7.46012e+06	4.11486e+06	5.78796e+06	7.46012e+06	11	11	12	High	High	High	0	81.998	metabolic process		catalytic activity	PCH_Pc20g04020	Pc20g04020		Glycine, serine and threonine metabolism; Metabolic pathways; Biosynthesis of secondary metabolites; Biosynthesis of amino acids; Vitamin B6 metabolism
	Annotated Sequence	Modifications	Qvality PEP	Qvality q-value	# Proteins	# PSMs	Master Protein Accessions	Positions in Master Proteins	# Missed Cleavages	Theo. MH+ [Da]	# Razor Quan Results	Abundances (Scaled): F1: Sample	Abundances (Scaled): F2: Sample	Abundances (Scaled): F3: Sample	Abundances (Normalized): F1: Sample	Abundances (Normalized): F2: Sample	Abundances (Normalized): F3: Sample	Abundance: F1: Sample	Abundance: F2: Sample	Abundance: F3: Sample	Abundances Count: F1: Sample	Abundances Count: F2: Sample	Abundances Count: F3: Sample	Quan Info	Found in Sample: [S1] F1: Sample	Found in Sample: [S2] F2: Sample	Found in Sample: [S3] F3: Sample	Confidence (by Search Engine): Mascot	Confidence (by Search Engine): MS Amanda 2.0	Confidence (by Search Engine): Sequest HT	Charge (by Search Engine): Mascot	Charge (by Search Engine): MS Amanda 2.0	Charge (by Search Engine): Sequest HT	m/z [Da] (by Search Engine): Mascot	m/z [Da] (by Search Engine): MS Amanda 2.0	m/z [Da] (by Search Engine): Sequest HT	DeltaM [ppm] (by Search Engine): Mascot	DeltaM [ppm] (by Search Engine): MS Amanda 2.0	DeltaM [ppm] (by Search Engine): Sequest HT	Deltam/z [Da] (by Search Engine): Mascot	Deltam/z [Da] (by Search Engine): MS Amanda 2.0	Deltam/z [Da] (by Search Engine): Sequest HT	RT [min] (by Search Engine): Mascot	RT [min] (by Search Engine): MS Amanda 2.0	RT [min] (by Search Engine): Sequest HT	Percolator q-Value (by Search Engine): Mascot	Percolator q-Value (by Search Engine): MS Amanda 2.0	Percolator q-Value (by Search Engine): Sequest HT	Percolator PEP (by Search Engine): Mascot	Percolator PEP (by Search Engine): MS Amanda 2.0	Percolator PEP (by Search Engine): Sequest HT	XCorr (by Search Engine): Sequest HT	Amanda Score (by Search Engine): MS Amanda 2.0	Ions Score (by Search Engine): Mascot	Top Apex RT [min]	Sequence in Protein	Positions in Protein	Peptide Group Modifications in Protein	Quan Usage
	[R].NPDATHISLSTAHPAK.[F]		5.30256e-06	0	1	17	B6HD87	B6HD87 [459-474]	0	1659.84	0	89.7	86.7	123.6	430244	416083	593115	321864	339028	593115	1	1	1		High	High	High	High	High	High	3	3	3	553.953	553.953	553.953	-0.41	-0.41	-0.33	-0.00023	-0.00023	-0.00018	69.2109	69.2109	71.4288	0	0	0	1.672e-06	1.16e-06	0.0001392	2.75	240.22	48	69.45	R.NPDATHISLSTAHPAK.F	[459-474]		Used
	[K].ALDAPTDHGVK.[E]		0.000178132	0	1	12	B6HD87	B6HD87 [321-331]	0	1123.57	0	76.7	92.5	130.9	418896	505241	715145	313374	411675	715145	1	2	2		High	High	High	High	High	High	2	2	2	562.291	562.291	562.291	1.08	1.08	1.08	0.00061	0.00061	0.00061	36.027	36.027	36.027	0	0	0	2.313e-05	8.455e-05	0.0001645	1.84	228.1	44	37.34	K.ALDAPTDHGVK.E	[321-331]		Used
	[K].AELEQELQGLR.[-]		4.80221e-05	0	1	9	B6HD87	B6HD87 [527-537]	0	1285.67	0		171.8	128.2		996399	743483		811875	743483		1	1		High	High	High	High	High	High	2	2	2	643.341	643.341	643.342	-0.58	-0.58	1.78	-0.00037	-0.00037	0.00115	122.552	122.552	122.47	0	0	0	5.251e-06	3.374e-05	0.001137	3.09	276.33	58	123.09	K.AELEQELQGLR.-	[527-537]		Used
	[K].TGGYILDPHTAVGVAATR.[R]		2.51507e-09	0	1	9	B6HD87	B6HD87 [436-453]	0	1798.94	0	108.2	96.2	95.7	1.05224e+06	935190	930400	787178	762001	930400	1	1	1		High	High	High	High	High	High	3	3	3	600.32	600.319	600.32	0.94	-0.68	0.94	0.00056	-0.00041	0.00056	123.832	123.219	123.832	0	0	0	1.582e-10	4.365e-10	2.02e-09	4.17	404.2	49	124.36	K.TGGYILDPHTAVGVAATR.R	[436-453]		Used
	[K].LVIATNANDILDR.[F]		1.02852e-06	0	1	9	B6HD87	B6HD87 [297-309]	0	1427.79	0	73.4	122.7	103.9	541996	906298	767041	405465	738460	767041	1	1	1		High	High	High	High	High	High	2	2	2	714.397	714.397	714.396	0.35	0.35	-0.69	0.00025	0.00025	-0.00049	132.101	132.101	132.186	0	0	0	6.888e-08	4.421e-07	2.717e-06	3.36	319.11	87	132.98	K.LVIATNANDILDR.F	[297-309]		Used
	[R].VSNEETIAMIR.[D]	1xOxidation [M9]	9.79447e-06	0	1	9	B6HD87	B6HD87 [405-415]	0	1278.64	0	86.5	99.5	114	469826	540169	619429	351475	440135	619429	2	2	2		Peak Found	High	High	High	High	High	2	2	2	639.822	639.822	639.822	0.02	0.02	0.82	1e-05	1e-05	0.00052	78.7985	78.7985	79.307	0	0	0	2.904e-06	2.879e-08	0.0001019	2.06	431.2	60	80.16	R.VSNEETIAMIR.D	[405-415]		Used
	[K].VDFESER.[V]		0.155556	0.00950187	1	8	B6HD87	B6HD87 [398-404]	0	881.4	0	33.4	130.1	136.5	189827	738902	775055	142009	602064	775055	2	2	2		High	High	High	High	High	High	2	2	2	441.202	441.204	441.204	-3.07	0.51	0.51	-0.00135	0.00022	0.00022	44.8195	44.7936	44.7936	0.007074	0.003541	0.002376	0.09034	0.05476	0.03564	1.67	129.85	24	45.32	K.VDFESER.V	[398-404]		Used
	[K].KALDAPTDHGVK.[E]		0.00013629	0	1	7	B6HD87	B6HD87 [320-331]	1	1251.67	0	34.7	154.3	111	95951.3	426864	307070	71780.7	347813	307070	1	1	1		High	High	High	High	High	High	3	3	3	417.895	417.895	417.895	1.64	1.64	1.64	0.00069	0.00069	0.00069	38.632	38.632	38.632	0	0	0	1.702e-05	7.87e-06	1.458e-06	2.95	245.81	36	39.62	K.KALDAPTDHGVK.E	[320-331]		Used
	[K].SWETEWR.[D]		0.0740438	0.00399911	1	6	B6HD87	B6HD87 [47-53]	0	993.442	0	103.7	95.6	100.7	449617	414592	436657	336356	337814	436657	1	1	1		High	Peak Found	High	High	High	High	2	2	2	497.225	497.225	497.225	-0.65	-0.04	-0.65	-0.00032	-2e-05	-0.00032	104.219	102.706	104.219	0.001621	0.005096	0.001812	0.02065	0.07454	0.02809	1.64	146.97	26	104.59	K.SWETEWR.D	[47-53]		Used
	[R].VTPVGESAGWQGVK.[E]		5.88769e-07	0	1	6	B6HD87	B6HD87 [509-522]	0	1414.73	0	107.2	96.4	96.4	857727	770574	770947	641661	627870	770947	1	1	1		High	High	Peak Found	High	High	High	2	2	2	707.869	707.869	707.869	-0.83	-0.83	-0.83	-0.00059	-0.00059	-0.00059	97.6142	97.6142	97.6142	0	0	0	3.659e-08	2.565e-07	1.49e-07	3.05	320.47	71	98.47	R.VTPVGESAGWQGVK.E	[509-522]		Used
	[M].SPTLSQQYLSTR.[G]		2.62559e-06	0	1	4	B6HD87	B6HD87 [2-13]	0	1380.71	0	131.4	82.1	86.5	724932	453148	477098	542318	369229	477098	1	1	1		High	Peak Found	High	High	High	n/a	2	2		690.859	690.859		-0.67	-0.67		-0.00046	-0.00046		94.4898	94.4898		0	0		2.842e-07	8.081e-07			320.56	68	96.04	M.SPTLSQQYLSTR.G	[2-13]		Used
	[R].VVVPSGNFGDILAGWFAK.[S]		4.57458e-08	0	1	3	B6HD87	B6HD87 [271-288]	0	1877	0													No Quan Values	Not Found	Not Found	High	High	High	High	2	2	2	939	939	939	-1.47	-1.47	-1.47	-0.00138	-0.00138	-0.00138	170.126	170.126	170.126	0	0	0	2.048e-09	9.318e-09	1.081e-08	2.75	327.12	78		R.VVVPSGNFGDILAGWFAK.S	[271-288]		Not Used
	[K].ETHSPAMDILVSSNFER.[L]	1xOxidation [M7]	9.17199e-05	0	1	3	B6HD87	B6HD87 [332-348]	0	1948.91	0	136		164	269193		324676	201382		324676	1		1		Peak Found	Not Found	High	High	High	High	3	3	3	650.307	650.307	650.307	-0.19	-0.19	-0.19	-0.00012	-0.00012	-0.00012	122.32	122.32	122.32	0	0	0	1.092e-05	2.893e-06	1.471e-05	3.18	374.92	45	123.74	K.ETHSPAMDILVSSNFER.L	[332-348]		Used
B6HKN6	Pc21g20440 protein OS=Penicillium rubens (strain ATCC 28089 / DSM 1075 / NRRL 1951 / Wisconsin 54-1255) OX=500485 GN=Pc21g20440 PE=4 SV=1	30	102	8	8	0	271	28.8	6.02	541	8517.82	80.09	High	8	8	8	102.9	95.1	102	2.66996e+07	2.46894e+07	2.64841e+07	1.99739e+07	2.01171e+07	2.64841e+07	8	8	8	High	High	High	0	59.762	metabolic process		catalytic activity	PCH_Pc21g20440	Pc21g20440	1	Metabolic pathways; Biosynthesis of secondary metabolites; Carbon metabolism; Biosynthesis of amino acids; Pentose phosphate pathway; Biosynthesis of antibiotics
	Annotated Sequence	Modifications	Qvality PEP	Qvality q-value	# Proteins	# PSMs	Master Protein Accessions	Positions in Master Proteins	# Missed Cleavages	Theo. MH+ [Da]	# Razor Quan Results	Abundances (Scaled): F1: Sample	Abundances (Scaled): F2: Sample	Abundances (Scaled): F3: Sample	Abundances (Normalized): F1: Sample	Abundances (Normalized): F2: Sample	Abundances (Normalized): F3: Sample	Abundance: F1: Sample	Abundance: F2: Sample	Abundance: F3: Sample	Abundances Count: F1: Sample	Abundances Count: F2: Sample	Abundances Count: F3: Sample	Quan Info	Found in Sample: [S1] F1: Sample	Found in Sample: [S2] F2: Sample	Found in Sample: [S3] F3: Sample	Confidence (by Search Engine): Mascot	Confidence (by Search Engine): MS Amanda 2.0	Confidence (by Search Engine): Sequest HT	Charge (by Search Engine): Mascot	Charge (by Search Engine): MS Amanda 2.0	Charge (by Search Engine): Sequest HT	m/z [Da] (by Search Engine): Mascot	m/z [Da] (by Search Engine): MS Amanda 2.0	m/z [Da] (by Search Engine): Sequest HT	DeltaM [ppm] (by Search Engine): Mascot	DeltaM [ppm] (by Search Engine): MS Amanda 2.0	DeltaM [ppm] (by Search Engine): Sequest HT	Deltam/z [Da] (by Search Engine): Mascot	Deltam/z [Da] (by Search Engine): MS Amanda 2.0	Deltam/z [Da] (by Search Engine): Sequest HT	RT [min] (by Search Engine): Mascot	RT [min] (by Search Engine): MS Amanda 2.0	RT [min] (by Search Engine): Sequest HT	Percolator q-Value (by Search Engine): Mascot	Percolator q-Value (by Search Engine): MS Amanda 2.0	Percolator q-Value (by Search Engine): Sequest HT	Percolator PEP (by Search Engine): Mascot	Percolator PEP (by Search Engine): MS Amanda 2.0	Percolator PEP (by Search Engine): Sequest HT	XCorr (by Search Engine): Sequest HT	Amanda Score (by Search Engine): MS Amanda 2.0	Ions Score (by Search Engine): Mascot	Top Apex RT [min]	Sequence in Protein	Positions in Protein	Peptide Group Modifications in Protein	Quan Usage
	[K].LKELGSINPAVRPSASVK.[E]		5.6473e-09	0	1	30	B6HKN6	B6HKN6 [157-174]	1	1866.08	0	126.4	69.2	104.4	5.42732e+06	2.96924e+06	4.48103e+06	4.06015e+06	2.41937e+06	4.48103e+06	2	2	3		High	High	High	High	High	High	3	3	3	622.697	622.697	622.697	-2.21	-2.21	-2.21	-0.00137	-0.00137	-0.00137	112.165	112.165	112.165	0	0	0	1.934e-10	1.449e-11	5.408e-11	4.64	393.35	38	112.8	K.LKELGSINPAVRPSASVK.E	[157-174]		Used
	[K].SIPIEVAPIAAYR.[V]		2.87447e-05	0	1	18	B6HKN6	B6HKN6 [140-152]	0	1399.79	0	121.5	88.3	90.2	7.34782e+06	5.34172e+06	5454247	5496873	4.35248e+06	5454247	1	1	1		High	High	High	High	High	High	3	2	2	467.27	700.401	700.401	0.57	0.21	0.03	0.00026	0.00015	2e-05	141.995	141.664	141.929	0	0	0	7.89e-06	1.638e-05	2.862e-05	2.49	280.5	47	142.73	K.SIPIEVAPIAAYR.V	[140-152]		Used
	[R].LLTSWK.[S]		0.0956016	0.00493416	1	16	B6HKN6	B6HKN6 [134-139]	0	747.44	0	73.7	101.4	124.9	3.49227e+06	4.80841e+06	5.91986e+06	2612548	3.91793e+06	5.91986e+06	1	1	1		High	High	High	High	High	High	2	2	2	374.224	374.224	374.224	0.04	-0.14	-0.13	1e-05	-5e-05	-5e-05	85.1499	84.9504	84.6423	0.005767	0.009754	0.002612	0.07046	0.1407	0.03903	1.43	147.23	41	85.21	R.LLTSWK.S	[134-139]		Used
	[K].YIPTGYQSK.[Q]		0.00330465	0.00021713	1	9	B6HKN6	B6HKN6 [54-62]	0	1056.54	0	85	107.7	107.4	2.01015e+06	2.54774e+06	2.53985e+06	1.50378e+06	2.07592e+06	2.53985e+06	1	1	1		High	High	High	High	High	High	2	2	2	528.771	528.771	528.771	-1.54	-1.54	-1.54	-0.00082	-0.00082	-0.00082	53.1638	53.1638	53.1638	6.362e-05	0	0	0.0006213	0.0006368	0.001093	1.71	174.77	40	54.03	K.YIPTGYQSK.Q	[54-62]		Used
	[K].TDQDFFIVDAPFKPMLIK.[A]	1xOxidation [M15]	4.86408e-08	0	1	9	B6HKN6	B6HKN6 [180-197]	0	2141.1	0	119.9	86.9	93.1	3.36423e+06	2.43795e+06	2.61194e+06	2516761	1.98647e+06	2.61194e+06	1	1	1		High	High	High	High	High	High	3	3	3	714.371	714.371	714.371	-0.32	-0.32	-0.18	-0.00023	-0.00023	-0.00013	157.231	157.231	157.498	0	0	0	3.2e-09	1.489e-11	3.246e-08	3.38	560.34	32	158.13	K.TDQDFFIVDAPFKPMLIK.A	[180-197]		Used
	[K].TDQDFFIVDAPFKPMLIK.[A]		1.65738e-08	0	1	6	B6HKN6	B6HKN6 [180-197]	0	2125.1	0	186.2	106.4	7.4	1.54254e+06	881304	61019	1.15397e+06	718095	61019	1	1	1		High	High	Peak Found	High	High	High	3	3	3	709.04	709.039	709.04	1.37	-0.71	1.37	0.00097	-0.0005	0.00097	161.965	162.03	161.965	0	0	0	1.269e-08	8.618e-09	1.949e-07	4.32	358.92	38	162.63	K.TDQDFFIVDAPFKPMLIK.A	[180-197]		Used
	[K].DGVWAVEVLAR.[K]		0.00118614	0	1	6	B6HKN6	B6HKN6 [210-220]	0	1214.65	0													No Quan Values	Not Found	High	High	High	High	High	2	2	2	607.83	607.83	607.83	0.5	0.5	0.63	0.00031	0.00031	0.00038	153.165	153.165	153.614	0	0	0	0.0001959	0.000419	0.0005203	3.06	253.49	46		K.DGVWAVEVLAR.K	[210-220]		Not Used
	[K].ELGSINPAVRPSASVK.[E]		0.010712	0.00041939	1	5	B6HKN6	B6HKN6 [159-174]	0	1624.9	0	108.4	112.4	79.2	2.19592e+06	2.27796e+06	1.60512e+06	1.64275e+06	1.8561e+06	1.60512e+06	2	2	2		Peak Found	High	Peak Found	High	High	High	2	2	2	812.955	812.955	812.955	0.98	0.98	0.98	0.0008	0.0008	0.0008	94.5072	94.5072	94.5072	0.0001852	0.00116	0.003439	0.002339	0.01648	0.04879	1.37	205.56	34	95.16	K.ELGSINPAVRPSASVK.E	[159-174]		Used
	[K].IVALQAK.[E]		0.119198	0.00710745	1	3	B6HKN6	B6HKN6 [113-119]	0	742.482	0	46.3	120.1	133.6	1.31937e+06	3.42507e+06	3811006	987014	2.79078e+06	3811006	1	1	1		High	Peak Found	Peak Found	High	High	High	2	2	2	371.745	371.745	371.745	-0.2	-0.2	-0.2	-8e-05	-8e-05	-8e-05	45.5795	45.5795	45.5795	0.005112	0.001226	0.001957	0.0635	0.02199	0.0308	1.79	157.58	29	45.96	K.IVALQAK.E	[113-119]		Used
B6H134	Pc12g14640 protein OS=Penicillium rubens (strain ATCC 28089 / DSM 1075 / NRRL 1951 / Wisconsin 54-1255) OX=500485 GN=Pc12g14640 PE=4 SV=1	25	99	4	4	0	162	17.2	5.74	1261	10041.5	117.51	High	4	4	4	112.6	94.7	92.8	2.70421e+07	2.27358e+07	2.22811e+07	2.02301e+07	1.85253e+07	2.22811e+07	4	4	4	High	High	High	0	43.205				PCH_Pc12g14640	Pc12g14640
	Annotated Sequence	Modifications	Qvality PEP	Qvality q-value	# Proteins	# PSMs	Master Protein Accessions	Positions in Master Proteins	# Missed Cleavages	Theo. MH+ [Da]	# Razor Quan Results	Abundances (Scaled): F1: Sample	Abundances (Scaled): F2: Sample	Abundances (Scaled): F3: Sample	Abundances (Normalized): F1: Sample	Abundances (Normalized): F2: Sample	Abundances (Normalized): F3: Sample	Abundance: F1: Sample	Abundance: F2: Sample	Abundance: F3: Sample	Abundances Count: F1: Sample	Abundances Count: F2: Sample	Abundances Count: F3: Sample	Quan Info	Found in Sample: [S1] F1: Sample	Found in Sample: [S2] F2: Sample	Found in Sample: [S3] F3: Sample	Confidence (by Search Engine): Mascot	Confidence (by Search Engine): MS Amanda 2.0	Confidence (by Search Engine): Sequest HT	Charge (by Search Engine): Mascot	Charge (by Search Engine): MS Amanda 2.0	Charge (by Search Engine): Sequest HT	m/z [Da] (by Search Engine): Mascot	m/z [Da] (by Search Engine): MS Amanda 2.0	m/z [Da] (by Search Engine): Sequest HT	DeltaM [ppm] (by Search Engine): Mascot	DeltaM [ppm] (by Search Engine): MS Amanda 2.0	DeltaM [ppm] (by Search Engine): Sequest HT	Deltam/z [Da] (by Search Engine): Mascot	Deltam/z [Da] (by Search Engine): MS Amanda 2.0	Deltam/z [Da] (by Search Engine): Sequest HT	RT [min] (by Search Engine): Mascot	RT [min] (by Search Engine): MS Amanda 2.0	RT [min] (by Search Engine): Sequest HT	Percolator q-Value (by Search Engine): Mascot	Percolator q-Value (by Search Engine): MS Amanda 2.0	Percolator q-Value (by Search Engine): Sequest HT	Percolator PEP (by Search Engine): Mascot	Percolator PEP (by Search Engine): MS Amanda 2.0	Percolator PEP (by Search Engine): Sequest HT	XCorr (by Search Engine): Sequest HT	Amanda Score (by Search Engine): MS Amanda 2.0	Ions Score (by Search Engine): Mascot	Top Apex RT [min]	Sequence in Protein	Positions in Protein	Peptide Group Modifications in Protein	Quan Usage
	[K].EIFWYAAHNAEYR.[S]		4.07425e-07	0	1	36	B6H134	B6H134 [136-148]	0	1669.78	0	125.6	86.1	88.3	6.22414e+06	4.26729e+06	4.37462e+06	4656248	3477025	4.37462e+06	2	2	2		High	High	High	High	High	High	2	2	3	835.391	835.391	557.264	-0.3	-0.32	0.89	-0.00025	-0.00026	0.0005	128.923	127.796	128.348	0	0	0	1.566e-07	3.342e-07	5.523e-06	3.84	343.93	70	128.65	K.EIFWYAAHNAEYR.S	[136-148]		Used
	[K].VKEIFWYAAHNAEYR.[S]		1.4578e-08	0	1	27	B6H134	B6H134 [134-148]	1	1896.94	0	130.6	77.7	91.8	1.43066e+06	850938	1.00591e+06	1.07027e+06	693352	1.00591e+06	3	3	2		High	High	High	High	High	High	3	3	3	632.986	632.986	632.984	2.49	2.49	-0.53	0.00157	0.00157	-0.00034	137.887	137.887	140.539	0	0	0	5.655e-10	8.818e-11	1.025e-08	4.48	432.81	65	140.03	K.VKEIFWYAAHNAEYR.S	[134-148]		Used
	[K].AWFAIDGYGDNK.[V]		6.02847e-06	0	1	24	B6H134	B6H134 [122-133]	0	1356.62	0	108.9	97.8	93.3	1.64875e+07	1.47996e+07	14126640	12334239	12058825	14126640	1	1	1		High	High	High	High	High	High	2	2	2	678.814	678.814	678.815	-0.7	-1.15	-0.02	-0.00047	-0.00078	-1e-05	137.526	138.534	137.397	0	0	0	1.977e-06	8.551e-07	3.04e-05	3.29	299.83	65	138.22	K.AWFAIDGYGDNK.V	[122-133]		Used
	[R].GGSPNGLVSFTAK.[N]		0.000177141	0	1	12	B6H134	B6H134 [57-69]	0	1234.64	0	102.4	99.6	98	2.89978e+06	2.81797e+06	2.77395e+06	2.16931e+06	2.29611e+06	2.77395e+06	1	1	1		High	High	High	High	High	High	2	2	2	617.824	617.825	617.826	-0.89	0.57	1.39	-0.00055	0.00035	0.00086	103.345	103.18	102.837	0	0	0	3.467e-05	5.297e-05	0.0001557	2.05	216.73	48	103.74	R.GGSPNGLVSFTAK.N	[57-69]		Used
B6HEK3	Sulfate adenylyltransferase OS=Penicillium rubens (strain ATCC 28089 / DSM 1075 / NRRL 1951 / Wisconsin 54-1255) OX=500485 GN=aps PE=3 SV=1	30	98	15	15	0	573	63.9	6.84	821	8271.55	80.47	High	14	15	14	91.2	103.4	105.4	8.0014e+06	9.07673e+06	9.24722e+06	5.98581e+06	7.3958e+06	9.24722e+06	13	15	14	High	High	High	0	67.513	metabolic process	cytoplasm	catalytic activity;nucleotide binding	PCH_Pc20g07710	aps		Monobactam biosynthesis; Metabolic pathways; Sulfur metabolism; Selenocompound metabolism; Biosynthesis of antibiotics; Purine metabolism
	Annotated Sequence	Modifications	Qvality PEP	Qvality q-value	# Proteins	# PSMs	Master Protein Accessions	Positions in Master Proteins	# Missed Cleavages	Theo. MH+ [Da]	# Razor Quan Results	Abundances (Scaled): F1: Sample	Abundances (Scaled): F2: Sample	Abundances (Scaled): F3: Sample	Abundances (Normalized): F1: Sample	Abundances (Normalized): F2: Sample	Abundances (Normalized): F3: Sample	Abundance: F1: Sample	Abundance: F2: Sample	Abundance: F3: Sample	Abundances Count: F1: Sample	Abundances Count: F2: Sample	Abundances Count: F3: Sample	Quan Info	Found in Sample: [S1] F1: Sample	Found in Sample: [S2] F2: Sample	Found in Sample: [S3] F3: Sample	Confidence (by Search Engine): Mascot	Confidence (by Search Engine): MS Amanda 2.0	Confidence (by Search Engine): Sequest HT	Charge (by Search Engine): Mascot	Charge (by Search Engine): MS Amanda 2.0	Charge (by Search Engine): Sequest HT	m/z [Da] (by Search Engine): Mascot	m/z [Da] (by Search Engine): MS Amanda 2.0	m/z [Da] (by Search Engine): Sequest HT	DeltaM [ppm] (by Search Engine): Mascot	DeltaM [ppm] (by Search Engine): MS Amanda 2.0	DeltaM [ppm] (by Search Engine): Sequest HT	Deltam/z [Da] (by Search Engine): Mascot	Deltam/z [Da] (by Search Engine): MS Amanda 2.0	Deltam/z [Da] (by Search Engine): Sequest HT	RT [min] (by Search Engine): Mascot	RT [min] (by Search Engine): MS Amanda 2.0	RT [min] (by Search Engine): Sequest HT	Percolator q-Value (by Search Engine): Mascot	Percolator q-Value (by Search Engine): MS Amanda 2.0	Percolator q-Value (by Search Engine): Sequest HT	Percolator PEP (by Search Engine): Mascot	Percolator PEP (by Search Engine): MS Amanda 2.0	Percolator PEP (by Search Engine): Sequest HT	XCorr (by Search Engine): Sequest HT	Amanda Score (by Search Engine): MS Amanda 2.0	Ions Score (by Search Engine): Mascot	Top Apex RT [min]	Sequence in Protein	Positions in Protein	Peptide Group Modifications in Protein	Quan Usage
	[K].NHGATHFIVGR.[D]		0.000316403	0	1	12	B6HEK3	B6HEK3 [282-292]	0	1208.63	0	58.9	56.5	184.6	240385	230711	753593	179831	187985	753593	1	1	3		High	High	High	High	High	High	3	3	3	403.548	403.548	403.548	0.46	0.68	0.3	0.00018	0.00027	0.00012	89.5294	83.7521	84.8229	0.0004857	0	0	0.007648	9.891e-05	5.003e-06	2.21	243.94	21	85.24	K.NHGATHFIVGR.D	[282-292]		Used
	[R].ALQVTLNQQGGR.[S]		9.68581e-06	0	1	9	B6HEK3	B6HEK3 [415-426]	0	1284.7	0	32.3	139.8	127.9	146009	632040	578566	109229	514992	578566	1	1	1		High	High	High	High	High	High	2	2	2	642.855	642.855	642.855	0.19	0.19	0.62	0.00012	0.00012	0.0004	77.7024	77.7024	78.4707	0	0	0	8.656e-07	2.835e-06	0.0001349	2.45	288.87	68	78.84	R.ALQVTLNQQGGR.S	[415-426]		Used
	[K].ADLVVDFSK.[Q]		0.00152419	0	1	9	B6HEK3	B6HEK3 [542-550]	0	993.525	0	84.8	146.5	68.7	432056	746974	350176	323219	608641	350176	1	1	1		High	High	High	High	High	High	2	2	2	497.267	497.267	497.267	2.06	1.45	1.45	0.00102	0.00072	0.00072	119.6	119.013	119.013	6.362e-05	0.0001363	0	0.001004	0.001652	0.0009753	2.75	200.03	49	119.98	K.ADLVVDFSK.Q	[542-550]		Used
	[K].LVFGGDPEHPAIVYLNNTVK.[E]		9.12416e-09	0	1	9	B6HEK3	B6HEK3 [133-152]	0	2183.15	0	134	81.2	84.9	690106	418121	437130	516265	340689	437130	1	1	1		High	High	High	High	High	High	3	3	3	728.387	728.388	728.387	-1.34	0.51	-1.34	-0.00097	0.00037	-0.00097	144.134	144.151	144.134	0	0	0	4.136e-08	1.127e-11	1.145e-06	3.41	374.32	46	144.61	K.LVFGGDPEHPAIVYLNNTVK.E	[133-152]		Used
	[R].AGAAVIAAPIAPYEESR.[K]		4.17167e-06	0	1	9	B6HEK3	B6HEK3 [468-484]	0	1685.89	0	131.2	86.9	81.8	1.23395e+06	817225	769378	923112	665882	769378	1	1	1		High	High	High	High	High	High	2	2	2	843.445	843.445	843.447	-1.76	-1.76	0.53	-0.00149	-0.00149	0.00044	129.213	129.213	129.291	0	0	0	6.408e-07	2.976e-07	2.387e-07	4.21	409.29	64	130.03	R.AGAAVIAAPIAPYEESR.K	[468-484]		Used
	[K].GFTGVDDPYETPEK.[A]		1.46983e-06	0	1	9	B6HEK3	B6HEK3 [528-541]	0	1554.7	0	104.2	103.5	92.3	528390	524464	467796	395286	427338	467796	1	1	1		High	High	High	High	High	High	2	2	2	777.852	777.852	777.853	0.69	0.69	1.27	0.00054	0.00054	0.00099	106.003	106.003	105.556	0	0	0	1.03e-07	1.438e-06	7.278e-06	2.8	300.61	80	106.63	K.GFTGVDDPYETPEK.A	[528-541]		Used
	[R].VVAFQTR.[N]		0.115611	0.00710745	1	9	B6HEK3	B6HEK3 [193-199]	0	820.468	0	85.2	80.7	134	534494	506315	840357	399852	412550	840357	1	1	1		High	High	High	High	High	High	2	2	2	410.737	410.737	410.737	0.16	0.16	0.16	7e-05	7e-05	7e-05	48.8627	48.8627	48.8627	0.002974	0.00367	0.002187	0.03814	0.05611	0.03341	1.6	161.14	35	49.88	R.VVAFQTR.N	[193-199]		Used
	[K].TLNISGTELR.[R]		0.03008	0.00129261	1	6	B6HEK3	B6HEK3 [354-363]	0	1103.61	0	108.4	87.3	104.3	940707	757530	905271	703738	617242	905271	1	1	1		High	Peak Found	Peak Found	High	High	High	2	2	2	552.307	552.307	552.307	0.64	0.64	0.64	0.00035	0.00035	0.00035	98.4483	98.4483	98.4483	0.0004857	0.001023	0.0011	0.007489	0.01368	0.01585	2.08	182.19	42	99.21	K.TLNISGTELR.R	[354-363]		Used
	[K].GEDFYGPYDAQHAVEK.[Y]		8.68883e-08	0	1	6	B6HEK3	B6HEK3 [303-318]	0	1825.8	0		175.1	124.9		631439	450409		514502	450409		1	1		Not Found	High	High	High	High	High	3	3	3	609.274	609.274	609.274	1.9	1.9	1.9	0.00116	0.00116	0.00116	104.464	104.464	104.464	0	0	0	4.226e-09	6.309e-09	8.464e-09	4.31	354.25	44	105.09	K.GEDFYGPYDAQHAVEK.Y	[303-318]		Used
	[R].AYQALLPR.[Y]		0.135943	0.00863341	1	4	B6HEK3	B6HEK3 [243-250]	0	931.536	0	119.6	93	87.4	959037	746067	700861	717451	607902	700861	1	1	1		Peak Found	High	High	Medium	High	High	2	2	2	466.272	466.271	466.272	1.14	-0.33	1.14	0.00053	-0.00015	0.00053	95.9972	95.0372	95.9972	0.01723	0.001744	0.001639	0.2311	0.03031	0.02402	2.21	205.24	29	96.61	R.AYQALLPR.Y	[243-250]		Used
	[M].ANAPHGGVLK.[D]	1xAcetyl [N-Term]	0.00498594	0.00021713	1	4	B6HEK3	B6HEK3 [2-11]	0	1005.55	0		117.3	182.7		961599	1.49825e+06		783520	1.49825e+06		1	1		Not Found	High	High	High	High	n/a	2	2		503.277	503.277		-0.12	-0.12		-6e-05	-6e-05		49.2032	49.2032		0.000677	0		0.01083	0.0002115			307.14	35	50.22	M.ANAPHGGVLK.D	[2-11]	1xAcetyl [N-Term]	Used
	[R].IAFVATELTR.[A]		0.000404402	0	1	3	B6HEK3	B6HEK3 [458-467]	0	1120.64	0	111.4	101.4	87.2	1.35238e+06	1.23063e+06	1.05912e+06	1.01171e+06	1.00273e+06	1.05912e+06	1	1	1		High	Peak Found	Peak Found	High	High	High	2	2	2	560.822	560.822	560.822	1.18	1.18	1.18	0.00066	0.00066	0.00066	127.317	127.317	127.317	0	0	0	5.807e-05	4.684e-05	0.0001433	2.43	238.73	45	128.03	R.IAFVATELTR.A	[458-467]		Used
	[R].EAIWHAIIR.[K]		0.158667	0.00950187	1	3	B6HEK3	B6HEK3 [272-280]	0	1108.63	0	126.1	129.7	44.3	293443	301866	103043	219523	245963	103043	1	1	1		High	Peak Found	Peak Found	High	High	High	2	2	2	554.817	554.817	554.817	0.12	0.12	0.12	7e-05	7e-05	7e-05	131.542	131.542	131.542	0.00519	0.002253	0.003127	0.06562	0.0342	0.04365	1.69	183.12	20	131.67	R.EAIWHAIIR.K	[272-280]		Used
	[K].RGIYAAAR.[R]		0.0744339	0.00399911	1	3	B6HEK3	B6HEK3 [515-522]	1	877.5	0	117.7	88	94.3	415959	310784	333271	311177	253229	333271	1	1	1		High	Peak Found	Peak Found	High	High	High	2	2	2	439.254	439.254	439.254	0.12	0.12	0.12	5e-05	5e-05	5e-05	34.4891	34.4891	34.4891	0.001621	0.002391	0.002095	0.02075	0.03858	0.03231	2.32	201.68	29	34.43	K.RGIYAAAR.R	[515-522]		Used
	[K].LNHYDYVALR.[Y]		0.00975098	0.00041939	1	3	B6HEK3	B6HEK3 [166-175]	0	1263.65	0	142	158		234481	260958		175414	212631		1	1			High	Peak Found	Not Found	High	High	High	3	3	3	421.887	421.887	421.887	-0.17	-0.17	-0.17	-7e-05	-7e-05	-7e-05	100.143	100.143	100.143	0.0002408	0	0	0.00242	0.0005517	0.001622	0.89	149.34	10	99.96	K.LNHYDYVALR.Y	[166-175]		Used
B6HQW2	Pc22g24530 protein OS=Penicillium rubens (strain ATCC 28089 / DSM 1075 / NRRL 1951 / Wisconsin 54-1255) OX=500485 GN=Pc22g24530 PE=4 SV=1	37	97	8	8	0	251	27.7	7.01	667	7194.93	56.58	High	8	8	8	79.6	113.6	106.9	8.7852e+06	1.25449e+07	1.18001e+07	6.57216e+06	1.02217e+07	1.18001e+07	9	9	9	High	High	High	0	45.718			catalytic activity	PCH_Pc22g24530	Pc22g24530
	Annotated Sequence	Modifications	Qvality PEP	Qvality q-value	# Proteins	# PSMs	Master Protein Accessions	Positions in Master Proteins	# Missed Cleavages	Theo. MH+ [Da]	# Razor Quan Results	Abundances (Scaled): F1: Sample	Abundances (Scaled): F2: Sample	Abundances (Scaled): F3: Sample	Abundances (Normalized): F1: Sample	Abundances (Normalized): F2: Sample	Abundances (Normalized): F3: Sample	Abundance: F1: Sample	Abundance: F2: Sample	Abundance: F3: Sample	Abundances Count: F1: Sample	Abundances Count: F2: Sample	Abundances Count: F3: Sample	Quan Info	Found in Sample: [S1] F1: Sample	Found in Sample: [S2] F2: Sample	Found in Sample: [S3] F3: Sample	Confidence (by Search Engine): Mascot	Confidence (by Search Engine): MS Amanda 2.0	Confidence (by Search Engine): Sequest HT	Charge (by Search Engine): Mascot	Charge (by Search Engine): MS Amanda 2.0	Charge (by Search Engine): Sequest HT	m/z [Da] (by Search Engine): Mascot	m/z [Da] (by Search Engine): MS Amanda 2.0	m/z [Da] (by Search Engine): Sequest HT	DeltaM [ppm] (by Search Engine): Mascot	DeltaM [ppm] (by Search Engine): MS Amanda 2.0	DeltaM [ppm] (by Search Engine): Sequest HT	Deltam/z [Da] (by Search Engine): Mascot	Deltam/z [Da] (by Search Engine): MS Amanda 2.0	Deltam/z [Da] (by Search Engine): Sequest HT	RT [min] (by Search Engine): Mascot	RT [min] (by Search Engine): MS Amanda 2.0	RT [min] (by Search Engine): Sequest HT	Percolator q-Value (by Search Engine): Mascot	Percolator q-Value (by Search Engine): MS Amanda 2.0	Percolator q-Value (by Search Engine): Sequest HT	Percolator PEP (by Search Engine): Mascot	Percolator PEP (by Search Engine): MS Amanda 2.0	Percolator PEP (by Search Engine): Sequest HT	XCorr (by Search Engine): Sequest HT	Amanda Score (by Search Engine): MS Amanda 2.0	Ions Score (by Search Engine): Mascot	Top Apex RT [min]	Sequence in Protein	Positions in Protein	Peptide Group Modifications in Protein	Quan Usage
	[R].SDLENPEVR.[K]		0.000319952	0	1	18	B6HQW2	B6HQW2 [225-233]	0	1058.51	0	65	95.5	139.4	690459	1.0138e+06	1.48014e+06	516529	826050	1.48014e+06	1	1	1		High	High	High	High	High	High	2	2	2	529.759	529.76	529.759	0.26	0.48	0.26	0.00014	0.00025	0.00014	51.2937	50.6833	51.2937	0	0	0	4.475e-05	0.0002734	0.0002782	2.33	259.45	71	51.66	R.SDLENPEVR.K	[225-233]		Used
	[K].TVLEFFHEHS.[-]		0.000534451	0	1	15	B6HQW2	B6HQW2 [242-251]	0	1245.59	0	79.7	121.8	98.5	1.24919e+06	1.90802e+06	1.54266e+06	934511	1.55467e+06	1.54266e+06	2	2	2		High	High	High	High	High	High	2	2	3	623.299	623.299	415.869	0.25	1	1.2	0.00016	0.00063	0.0005	127.107	126.318	127.046	0.0003376	0.0008372	0	0.003257	0.009804	0.0001724	1.91	215.35	46	127.8	K.TVLEFFHEHS.-	[242-251]		Used
	[K].IPNVVAEGNK.[L]		0.000222658	0	1	15	B6HQW2	B6HQW2 [119-128]	0	1040.57	0	74.4	92.8	132.7	1.42892e+06	1.78195e+06	2.54809e+06	1.06897e+06	1451951	2.54809e+06	1	1	1		High	High	High	High	High	High	2	2	2	520.791	520.791	520.791	1.52	1.52	1.52	0.00079	0.00079	0.00079	61.4949	61.4949	61.4949	0	0	0	8.1e-05	8.7e-05	6.451e-05	2.81	248.79	53	61.7	K.IPNVVAEGNK.L	[119-128]		Used
	[K].TYVTGPESATK.[A]		0.000418163	0	1	12	B6HQW2	B6HQW2 [33-43]	0	1153.57	0	26.9	173.6	99.5	432217	2.78519e+06	1.59571e+06	323340	2269398	1.59571e+06	1	2	1		Peak Found	High	High	High	High	High	2	2	2	577.291	577.291	577.291	1.31	1.31	1.31	0.00075	0.00075	0.00075	43.4737	43.4737	43.4737	0	0	0	6.819e-05	6.114e-06	1.922e-05	2.22	276.28	38	43.78	K.TYVTGPESATK.A	[33-43]		Used
	[K].DFEANLK.[V]		0.0149162	0.000785837	1	10	B6HQW2	B6HQW2 [199-205]	0	836.415	0	75	101.3	123.7	559283	755456	923071	418397	615552	923071	1	1	1		High	High	High	High	High	High	2	2	2	418.711	418.711	418.711	-0.7	-0.7	-0.7	-0.00029	-0.00029	-0.00029	72.3192	72.3192	72.3192	0.0003376	0.0005324	0.0005528	0.003399	0.005706	0.006574	1.48	160.95	34	73.11	K.DFEANLK.V	[199-205]		Used
	[R].VFIPDFFEGSPADISWYPPTTQEHK.[E]		2.6892e-09	0	1	9	B6HQW2	B6HQW2 [75-99]	0	2908.38	0	108.5	101.3	90.2	1.04782e+06	977877	870760	783867	796783	870760	1	1	1		High	High	High	High	High	High	3	3	3	970.137	970.132	970.132	4.21	-0.41	-0.41	0.00409	-0.0004	-0.0004	164.724	164.765	164.765	0	0	0	4.602e-09	9.463e-09	2.136e-08	3.14	307.95	34	165.41	R.VFIPDFFEGSPADISWYPPTTQEHK.E	[75-99]		Used
	[K].VVNIPMVFLASK.[D]	1xOxidation [M6]	2.00025e-05	0	1	9	B6HQW2	B6HQW2 [179-190]	0	1333.75	0	125.1	90	84.9	909790	654396	617033	680610	533208	617033	1	1	1		High	High	High	High	High	High	2	2	2	667.382	667.381	667.381	1.06	0.13	0.13	0.00071	9e-05	9e-05	144.511	144.244	144.244	0	0	0	1.961e-06	1.398e-06	5.065e-05	2.41	329.78	43	144.98	K.VVNIPMVFLASK.D	[179-190]		Used
	[K].LGNFFSTK.[A]		0.0096437	0.00041939	1	6	B6HQW2	B6HQW2 [102-109]	0	913.478	0	94.7	109.7	95.6	1.83147e+06	2.12308e+06	1.84952e+06	1.37011e+06	1.7299e+06	1.84952e+06	1	1	1		Peak Found	High	High	High	High	High	2	2	2	457.243	457.243	457.243	0.75	0.75	0.75	0.00034	0.00034	0.00034	102.252	102.252	102.252	0.0001852	0.0006955	0.0003746	0.002081	0.006916	0.005725	1.98	166.64	25	104.02	K.LGNFFSTK.A	[102-109]		Used
	[K].VVNIPMVFLASK.[D]		0.00222599	0	1	3	B6HQW2	B6HQW2 [179-190]	0	1317.76	0	122.8	105.2	72	636055	545128	373153	475830	444175	373153	1	1	1		Peak Found	Peak Found	High	High	High	High	2	2	2	659.383	659.383	659.383	-0.22	-0.22	-0.22	-0.00015	-0.00015	-0.00015	155.4	155.4	155.4	0	0	0	0.000398	0.0004516	0.0004593	1.67	199.13	16	156.14	K.VVNIPMVFLASK.D	[179-190]		Used
B6GZN2	Pc12g02250 protein OS=Penicillium rubens (strain ATCC 28089 / DSM 1075 / NRRL 1951 / Wisconsin 54-1255) OX=500485 GN=Pc12g02250 PE=4 SV=1	34	96	9	9	0	303	33	6.05	789	7807.06	44.95	High	9	9	8	89.7	107.5	102.8	6.66398e+06	7.9859e+06	7.63978e+06	4.98529e+06	6.50698e+06	7.63978e+06	11	11	11	High	High	High	0	51.586	metabolic process		catalytic activity	PCH_Pc12g02250	Pc12g02250
	Annotated Sequence	Modifications	Qvality PEP	Qvality q-value	# Proteins	# PSMs	Master Protein Accessions	Positions in Master Proteins	# Missed Cleavages	Theo. MH+ [Da]	# Razor Quan Results	Abundances (Scaled): F1: Sample	Abundances (Scaled): F2: Sample	Abundances (Scaled): F3: Sample	Abundances (Normalized): F1: Sample	Abundances (Normalized): F2: Sample	Abundances (Normalized): F3: Sample	Abundance: F1: Sample	Abundance: F2: Sample	Abundance: F3: Sample	Abundances Count: F1: Sample	Abundances Count: F2: Sample	Abundances Count: F3: Sample	Quan Info	Found in Sample: [S1] F1: Sample	Found in Sample: [S2] F2: Sample	Found in Sample: [S3] F3: Sample	Confidence (by Search Engine): Mascot	Confidence (by Search Engine): MS Amanda 2.0	Confidence (by Search Engine): Sequest HT	Charge (by Search Engine): Mascot	Charge (by Search Engine): MS Amanda 2.0	Charge (by Search Engine): Sequest HT	m/z [Da] (by Search Engine): Mascot	m/z [Da] (by Search Engine): MS Amanda 2.0	m/z [Da] (by Search Engine): Sequest HT	DeltaM [ppm] (by Search Engine): Mascot	DeltaM [ppm] (by Search Engine): MS Amanda 2.0	DeltaM [ppm] (by Search Engine): Sequest HT	Deltam/z [Da] (by Search Engine): Mascot	Deltam/z [Da] (by Search Engine): MS Amanda 2.0	Deltam/z [Da] (by Search Engine): Sequest HT	RT [min] (by Search Engine): Mascot	RT [min] (by Search Engine): MS Amanda 2.0	RT [min] (by Search Engine): Sequest HT	Percolator q-Value (by Search Engine): Mascot	Percolator q-Value (by Search Engine): MS Amanda 2.0	Percolator q-Value (by Search Engine): Sequest HT	Percolator PEP (by Search Engine): Mascot	Percolator PEP (by Search Engine): MS Amanda 2.0	Percolator PEP (by Search Engine): Sequest HT	XCorr (by Search Engine): Sequest HT	Amanda Score (by Search Engine): MS Amanda 2.0	Ions Score (by Search Engine): Mascot	Top Apex RT [min]	Sequence in Protein	Positions in Protein	Peptide Group Modifications in Protein	Quan Usage
	[R].LESSHGFVEYVGSNK.[L]		1.26265e-07	0	1	15	B6GZN2	B6GZN2 [37-51]	0	1652.79	0	93	99.2	107.8	971681	1.03582e+06	1125650	726910	843999	1125650	1	1	1		High	High	High	High	High	High	3	3	3	551.603	551.603	551.603	1.03	1.03	1.59	0.00057	0.00057	0.00088	94.1395	94.1395	94.8858	0	0	0	6.471e-09	7.026e-07	3.271e-06	2.66	349.95	50	94.7	R.LESSHGFVEYVGSNK.L	[37-51]		Used
	[K].YALPHMSK.[G]		0.00271992	0	1	15	B6GZN2	B6GZN2 [176-183]	0	946.481	0	84.1	90.7	125.2	348084	375710	518448	260400	306132	518448	2	2	2		High	High	High	High	High	High	2	2	3	473.744	473.744	316.166	-0.9	-0.9	1.93	-0.00043	-0.00043	0.00061	72.2061	72.2061	73.9579	6.362e-05	0	0	0.0008222	0.0005679	0.001627	1.33	207.25	37	72.55	K.YALPHMSK.G	[176-183]		Used
	[K].YALPHMSK.[G]	1xOxidation [M6]	0.0241816	0.00129261	1	11	B6GZN2	B6GZN2 [176-183]	0	962.476	0	32.8	135.3	131.9	147331	607836	592256	110217	495270	592256	1	2	2		High	High	High	High	High	High	3	3	3	321.497	321.497	321.497	0.19	1.35	0.19	6e-05	0.00043	6e-05	36.0375	37.3812	36.0375	0.0009287	0.0005324	0.001143	0.01221	0.005624	0.01729	1.38	238.56	14	37.41	K.YALPHMSK.G	[176-183]		Used
	[K].GAIVGFTR.[S]		0.116202	0.00710745	1	10	B6GZN2	B6GZN2 [210-217]	0	820.468	0	94.7	99.8	105.5	1.2345e+06	1.30096e+06	1.37439e+06	923520	1.06003e+06	1.37439e+06	1	1	1		High	High	High	High	High	High	2	2	2	410.736	410.736	410.737	-3.97	-3.97	-1.79	-0.00163	-0.00163	-0.00074	83.0523	83.0523	82.1652	0.002847	0.002882	0.005572	0.03443	0.04554	0.07195	2.02	174.87	40	83.55	K.GAIVGFTR.S	[210-217]		Used
	[R].SLALQLIPK.[G]		0.00278114	0	1	9	B6GZN2	B6GZN2 [218-226]	0	982.63	0	101.3	113.9	84.8	2.43765e+06	2.73989e+06	2.03933e+06	1.82359e+06	2232484	2.03933e+06	1	1	1		High	High	High	High	High	High	2	2	2	491.818	491.818	491.818	-0.33	-0.33	-0.33	-0.00016	-0.00016	-0.00016	135.285	135.285	135.285	0	0.0001363	6.925e-05	0.0005118	0.00186	0.002451	2.06	253.82	40	135.88	R.SLALQLIPK.G	[218-226]		Used
	[R].GSSSMVDYASTK.[G]	1xOxidation [M5]	0.00139419	0	1	9	B6GZN2	B6GZN2 [198-209]	0	1248.54	0	7.7	162	130.2	10587.7	221408	178004	7920.6	180405	178004	1	2	2		Peak Found	High	High	High	High	High	2	2	2	624.775	624.775	624.773	0.51	0.51	-2.41	0.00032	0.00032	-0.0015	28.6618	28.6618	28.8843	0	0	0	0.0005054	0.0002787	0.001082	1.49	237.93	54	29.69	R.GSSSMVDYASTK.G	[198-209]		Used
	[M].SQMGDDGTFQAPESK.[Q]	1xAcetyl [N-Term]; 1xOxidation [M3]	0.000371948	0	1	6	B6GZN2	B6GZN2 [2-16]	0	1655.69	0	106.8	106.3	86.9	148932	148340	121237	111415	120869	121237	1	1	1		High	High	High	High	High	n/a	2	2		828.346	828.346		-0.45	-0.45		-0.00037	-0.00037		87.0422	87.0422		0	0		9.763e-05	0.0001145			239.72	50	88.02	M.SQMGDDGTFQAPESK.Q	[2-16]	1xAcetyl [N-Term]	Used
	[R].GSSSMVDYASTK.[G]		0.000222658	0	1	6	B6GZN2	B6GZN2 [198-209]	0	1232.55	0	94.9	56.2	148.9	210803	124817	330930	157701	101702	330930	1	1	1		High	Peak Found	High	High	High	High	2	2	2	616.776	616.776	616.777	-1.18	-1.18	-0.08	-0.00072	-0.00072	-5e-05	56.9434	56.9434	57.2722	0	0	0	2.972e-05	1.785e-05	8.189e-05	2.02	240.39	57	57.73	R.GSSSMVDYASTK.G	[198-209]		Used
	[K].GLVENEDR.[S]		0.0248517	0.00129261	1	6	B6GZN2	B6GZN2 [99-106]	0	931.448	0	9.8	135.1	155.1	26679.1	368208	422647	19958.5	300020	422647	1	1	1		Peak Found	High	High	High	High	High	2	2	2	466.228	466.228	466.228	0.6	0.97	0.6	0.00028	0.00045	0.00028	30.4957	30.2431	30.4957	0.0004857	0.0007328	0.0006648	0.006055	0.008385	0.007143	1.92	176.42	40	31.14	K.GLVENEDR.S	[99-106]		Used
	[R].VNAVAPGAIYTPIQVDTR.[D]		5.90504e-09	0	1	6	B6GZN2	B6GZN2 [230-247]	0	1885.02	0	110.6	98.7	90.7	894464	798422	733034	669144	650561	733034	1	1	1		High	High	Peak Found	High	High	High	2	2	2	943.013	943.013	943.013	0.67	0.67	0.67	0.00063	0.00063	0.00063	138.454	138.454	138.454	0	0	0	2.037e-10	1.593e-08	2.581e-08	3.62	412.71	81	139.2	R.VNAVAPGAIYTPIQVDTR.D	[230-247]		Used
	[R].TNILQMFAITK.[Y]	1xOxidation [M6]	0.000189404	0	1	3	B6GZN2	B6GZN2 [165-175]	0	1295.7	0	99.7	113.1	87.2	233276	264494	203866	174513	215512	203866	1	1	1		Peak Found	Peak Found	High	High	High	High	2	2	2	648.355	648.355	648.355	-0.39	-0.39	-0.39	-0.00026	-0.00026	-0.00026	143.291	143.291	143.291	0	0	0	2.477e-05	6.79e-05	0.0003554	2.25	311.3	64	144.28	R.TNILQMFAITK.Y	[165-175]		Used
B6HEI0	Pc20g02640 protein OS=Penicillium rubens (strain ATCC 28089 / DSM 1075 / NRRL 1951 / Wisconsin 54-1255) OX=500485 GN=Pc20g02640 PE=4 SV=1	18	96	11	11	0	687	75.8	4.84	905	7933.63	58.47	High	11	11	11	100.9	100.7	98.5	7.82871e+06	7.81417e+06	7.64215e+06	5.85662e+06	6.36706e+06	7.64215e+06	13	12	12	High	High	High	0	65.034			catalytic activity	PCH_Pc20g02640	Pc20g02640
	Annotated Sequence	Modifications	Qvality PEP	Qvality q-value	# Proteins	# PSMs	Master Protein Accessions	Positions in Master Proteins	# Missed Cleavages	Theo. MH+ [Da]	# Razor Quan Results	Abundances (Scaled): F1: Sample	Abundances (Scaled): F2: Sample	Abundances (Scaled): F3: Sample	Abundances (Normalized): F1: Sample	Abundances (Normalized): F2: Sample	Abundances (Normalized): F3: Sample	Abundance: F1: Sample	Abundance: F2: Sample	Abundance: F3: Sample	Abundances Count: F1: Sample	Abundances Count: F2: Sample	Abundances Count: F3: Sample	Quan Info	Found in Sample: [S1] F1: Sample	Found in Sample: [S2] F2: Sample	Found in Sample: [S3] F3: Sample	Confidence (by Search Engine): Mascot	Confidence (by Search Engine): MS Amanda 2.0	Confidence (by Search Engine): Sequest HT	Charge (by Search Engine): Mascot	Charge (by Search Engine): MS Amanda 2.0	Charge (by Search Engine): Sequest HT	m/z [Da] (by Search Engine): Mascot	m/z [Da] (by Search Engine): MS Amanda 2.0	m/z [Da] (by Search Engine): Sequest HT	DeltaM [ppm] (by Search Engine): Mascot	DeltaM [ppm] (by Search Engine): MS Amanda 2.0	DeltaM [ppm] (by Search Engine): Sequest HT	Deltam/z [Da] (by Search Engine): Mascot	Deltam/z [Da] (by Search Engine): MS Amanda 2.0	Deltam/z [Da] (by Search Engine): Sequest HT	RT [min] (by Search Engine): Mascot	RT [min] (by Search Engine): MS Amanda 2.0	RT [min] (by Search Engine): Sequest HT	Percolator q-Value (by Search Engine): Mascot	Percolator q-Value (by Search Engine): MS Amanda 2.0	Percolator q-Value (by Search Engine): Sequest HT	Percolator PEP (by Search Engine): Mascot	Percolator PEP (by Search Engine): MS Amanda 2.0	Percolator PEP (by Search Engine): Sequest HT	XCorr (by Search Engine): Sequest HT	Amanda Score (by Search Engine): MS Amanda 2.0	Ions Score (by Search Engine): Mascot	Top Apex RT [min]	Sequence in Protein	Positions in Protein	Peptide Group Modifications in Protein	Quan Usage
	[K].SIFTMNVENK.[L]	1xOxidation [M5]	0.000938573	0	1	14	B6HEI0	B6HEI0 [105-114]	0	1198.58	0	93.5	95.8	110.7	302912	310390	358483	226607	252908	358483	1	1	1		High	High	High	High	High	High	2	2	2	599.793	599.793	599.793	0.47	0.47	0.47	0.00028	0.00028	0.00028	82.0181	82.0181	82.0181	0	0	0	0.000162	0.0002855	0.0009683	1.3	253.92	56	82.48	K.SIFTMNVENK.L	[105-114]		Used
	[K].SGDSDFLNDHYSLLK.[Q]		4.10244e-06	0	1	9	B6HEI0	B6HEI0 [463-477]	0	1710.8	0	120.2	99.5	80.3	1.4404e+06	1.19265e+06	961954	1.07755e+06	971781	961954	1	1	1		High	High	High	High	High	High	3	3	3	570.937	570.937	570.936	-0.2	-0.2	-2.49	-0.00012	-0.00012	-0.00142	132.298	132.298	133.232	0	0	0	7.616e-07	1.944e-07	1.159e-05	2.93	298.86	44	133.42	K.SGDSDFLNDHYSLLK.Q	[463-477]		Used
	[K].SIFTMNVENK.[L]		0.000882749	0	1	9	B6HEI0	B6HEI0 [105-114]	0	1182.58	0	146.9	70.8	82.3	390586	188179	218680	292196	153330	218680	1	1	1		High	High	High	High	High	High	2	2	2	591.796	591.796	591.796	2.43	1.22	1.22	0.00144	0.00072	0.00072	116.814	116.845	116.845	0	0	0	0.0001406	0.0005103	0.0006601	1.8	209.45	44	117.36	K.SIFTMNVENK.L	[105-114]		Used
	[R].SPYLSTWLNVGK.[D]		1.61816e-05	0	1	9	B6HEI0	B6HEI0 [37-48]	0	1364.72	0	109.5	98.1	92.5	615436	551343	520108	460405	449239	520108	1	1	1		High	High	High	High	High	High	2	2	2	682.864	682.864	682.864	0.49	0.49	0.49	0.00034	0.00034	0.00034	144.88	144.88	144.88	0	0	0	2.126e-06	2.202e-06	1.239e-05	2.74	274.42	43	145.47	R.SPYLSTWLNVGK.D	[37-48]		Used
	[R].VDGNTYTWMGLPGSK.[T]	1xOxidation [M9]	1.67324e-05	0	1	9	B6HEI0	B6HEI0 [77-91]	0	1641.76	0	103.1	108.6	88.2	637409	671312	545132	476843	546991	545132	1	1	1		High	High	High	High	High	High	2	2	2	821.384	821.384	821.384	2.42	2.42	2.42	0.00199	0.00199	0.00199	124.142	124.142	124.142	0	0	0	2.757e-06	2.071e-06	4.049e-05	2.86	409.78	67	124.93	R.VDGNTYTWMGLPGSK.T	[77-91]		Used
	[K].DYTESSNLASSLDRR.[V]		0.00196933	0	1	9	B6HEI0	B6HEI0 [316-330]	1	1713.8	0	112.6	76.9	110.5	325946	222668	319734	243838	181432	319734	1	1	1		High	High	High	High	High	High	3	3	3	571.939	571.939	571.939	-0.58	-0.67	-0.67	-0.00033	-0.00038	-0.00038	98.5408	98.6715	98.6715	0	0	0	0.0003462	0.0008366	0.001596	2.03	214.41	28	99.19	K.DYTESSNLASSLDRR.V	[316-330]		Used
	[K].YGVPLDTR.[H]		0.00557148	0.00021713	1	9	B6HEI0	B6HEI0 [607-614]	0	920.484	0	81.1	92.9	126	1.28856e+06	1.47569e+06	2.00191e+06	963967	1.20241e+06	2.00191e+06	1	1	1		High	High	High	High	High	High	2	2	2	460.745	460.745	460.745	-0.86	-0.77	-0.77	-0.0004	-0.00035	-0.00035	82.3338	82.1949	82.1949	6.362e-05	0.0001363	0	0.001122	0.001275	0.001547	1.59	178.69	46	83.03	K.YGVPLDTR.H	[607-614]		Used
	[K].LSNGDDTNFR.[A]		0.000404402	0	1	7	B6HEI0	B6HEI0 [238-247]	0	1138.51	0	35.7	142.5	121.8	63043.8	251417	214874	47162.8	204857	214874	1	1	1		High	High	High	High	High	High	2	2	2	569.76	569.76	569.76	0.4	0.4	0.4	0.00023	0.00023	0.00023	41.1817	41.1817	41.1817	0	0	0	5.822e-05	0.0001678	0.0001583	1.99	193.17	43	41.83	K.LSNGDDTNFR.A	[238-247]		Used
	[K].DYITQWQDLAIAK.[G]		8.3315e-06	0	1	6	B6HEI0	B6HEI0 [542-554]	0	1564.8	0	99.8	114.5	85.7	1.23441e+06	1.41539e+06	1.05951e+06	923456	1153275	1.05951e+06	1	1	1		Peak Found	High	High	High	High	High	2	2	2	782.904	782.906	782.906	0.72	2.42	2.42	0.00057	0.0019	0.0019	156.056	156.272	156.272	0	0	0	8.043e-07	1.052e-06	4.357e-06	3.38	314.75	65	156.77	K.DYITQWQDLAIAK.G	[542-554]		Used
	[K].DYTESSNLASSLDR.[R]		1.47805e-06	0	1	6	B6HEI0	B6HEI0 [316-329]	0	1557.7	0	97.6	106.9	95.5	693219	759855	678730	518594	619137	678730	1	1	1		Peak Found	High	High	High	High	High	2	2	2	779.355	779.354	779.355	0.6	-0.88	0.6	0.00047	-0.00068	0.00047	114.469	113.889	114.469	0	0	0	1.033e-07	5.981e-07	1.946e-07	3.55	318.54	97	114.91	K.DYTESSNLASSLDR.R	[316-329]		Used
	[R].VDGNTYTWMGLPGSK.[T]		6.52658e-05	0	1	3	B6HEI0	B6HEI0 [77-91]	0	1625.76	0	300			296436			221762			1				High	Not Found	Not Found	High	High	High	2	2	2	813.383	813.383	813.383	-2.61	-2.61	-2.61	-0.00213	-0.00213	-0.00213	138.083	138.083	138.083	0	0	0	7.415e-06	1.866e-05	1.555e-05	2.53	233.62	22	138.63	R.VDGNTYTWMGLPGSK.T	[77-91]		Used
	[K].DMTHQSGADTDVR.[G]		0.00731145	0.00021713	1	3	B6HEI0	B6HEI0 [217-229]	0	1432.61	0	18.8	98.7	182.5	24138.8	126712	234170	18058.1	103246	234170	1	1	1		Peak Found	High	Peak Found	High	High	High	3	3	3	478.209	478.209	478.209	1.22	1.22	1.22	0.00058	0.00058	0.00058	31.6241	31.6241	31.6241	6.362e-05	0.0006955	0.001957	0.001524	0.006531	0.03021	1.8	166.86	46	32.19	K.DMTHQSGADTDVR.G	[217-229]		Used
	[K].LVLTPLLENQEAGK.[Y]		1.66393e-05	0	1	3	B6HEI0	B6HEI0 [403-416]	0	1524.86	0	91.4	114.9	93.7	516216	648563	528865	386179	528455	528865	1	1	1		Peak Found	High	Peak Found	High	High	High	2	2	2	762.936	762.936	762.936	0.91	0.91	0.91	0.00069	0.00069	0.00069	138.213	138.213	138.213	0	0	0	1.588e-06	3.015e-06	3.005e-06	3.46	298.78	63	138.66	K.LVLTPLLENQEAGK.Y	[403-416]		Used
B6HTW7	Pc22g04840 protein OS=Penicillium rubens (strain ATCC 28089 / DSM 1075 / NRRL 1951 / Wisconsin 54-1255) OX=500485 GN=Pc22g04840 PE=4 SV=1	27	95	11	11	0	485	53.2	5.59	721	7546.46	58.18	High	11	11	11	100	98.2	101.7	5.63452e+06	5.53302e+06	5728654	4.21516e+06	4.50835e+06	5728654	12	12	13	High	High	High	0	66.744				PCH_Pc22g04840	Pc22g04840
	Annotated Sequence	Modifications	Qvality PEP	Qvality q-value	# Proteins	# PSMs	Master Protein Accessions	Positions in Master Proteins	# Missed Cleavages	Theo. MH+ [Da]	# Razor Quan Results	Abundances (Scaled): F1: Sample	Abundances (Scaled): F2: Sample	Abundances (Scaled): F3: Sample	Abundances (Normalized): F1: Sample	Abundances (Normalized): F2: Sample	Abundances (Normalized): F3: Sample	Abundance: F1: Sample	Abundance: F2: Sample	Abundance: F3: Sample	Abundances Count: F1: Sample	Abundances Count: F2: Sample	Abundances Count: F3: Sample	Quan Info	Found in Sample: [S1] F1: Sample	Found in Sample: [S2] F2: Sample	Found in Sample: [S3] F3: Sample	Confidence (by Search Engine): Mascot	Confidence (by Search Engine): MS Amanda 2.0	Confidence (by Search Engine): Sequest HT	Charge (by Search Engine): Mascot	Charge (by Search Engine): MS Amanda 2.0	Charge (by Search Engine): Sequest HT	m/z [Da] (by Search Engine): Mascot	m/z [Da] (by Search Engine): MS Amanda 2.0	m/z [Da] (by Search Engine): Sequest HT	DeltaM [ppm] (by Search Engine): Mascot	DeltaM [ppm] (by Search Engine): MS Amanda 2.0	DeltaM [ppm] (by Search Engine): Sequest HT	Deltam/z [Da] (by Search Engine): Mascot	Deltam/z [Da] (by Search Engine): MS Amanda 2.0	Deltam/z [Da] (by Search Engine): Sequest HT	RT [min] (by Search Engine): Mascot	RT [min] (by Search Engine): MS Amanda 2.0	RT [min] (by Search Engine): Sequest HT	Percolator q-Value (by Search Engine): Mascot	Percolator q-Value (by Search Engine): MS Amanda 2.0	Percolator q-Value (by Search Engine): Sequest HT	Percolator PEP (by Search Engine): Mascot	Percolator PEP (by Search Engine): MS Amanda 2.0	Percolator PEP (by Search Engine): Sequest HT	XCorr (by Search Engine): Sequest HT	Amanda Score (by Search Engine): MS Amanda 2.0	Ions Score (by Search Engine): Mascot	Top Apex RT [min]	Sequence in Protein	Positions in Protein	Peptide Group Modifications in Protein	Quan Usage
	[K].TLTGVDLER.[V]		0.00103186	0	1	17	B6HTW7	B6HTW7 [355-363]	0	1003.54	0	106.5	101.8	91.7	807625	771779	694914	604180	628852	694914	1	1	1		High	High	High	High	High	High	2	2	2	502.275	502.274	502.275	0.11	-1.22	0.11	5e-05	-0.00061	5e-05	87.4855	87.99	87.4855	0	7.263e-05	0	0.0001673	0.001102	0.0007687	1.48	196.09	51	88.96	K.TLTGVDLER.V	[355-363]		Used
	[R].EVAENYGFK.[N]		0.00484939	0.00021713	1	15	B6HTW7	B6HTW7 [230-238]	0	1056.5	0	72.2	84.8	143	326109	383332	646120	243961	312343	646120	1	1	1		High	High	High	High	High	High	2	2	2	528.754	528.754	528.754	0.44	0.44	0.44	0.00023	0.00023	0.00023	70.388	70.388	70.388	6.362e-05	0	0	0.001178	0.0008254	0.001142	1.64	184.83	38	70.56	R.EVAENYGFK.N	[230-238]		Used
	[R].IPIYFSQGDLLMPTEHK.[G]	1xOxidation [M12]	1.72792e-06	0	1	9	B6HTW7	B6HTW7 [319-335]	0	2005.01	0	113.3	104.3	82.3	458098	421667	332732	342701	343578	332732	1	1	1		High	High	High	High	High	High	3	3	3	669.01	669.007	669.007	2.09	-1.48	-1.48	0.0014	-0.00099	-0.00099	141.736	142.355	142.355	0	0	0	2.842e-05	5.481e-08	7.565e-07	3.89	380.65	33	143.03	R.IPIYFSQGDLLMPTEHK.G	[319-335]		Used
	[R].DILASQVQDINK.[E]		2.0799e-05	0	1	9	B6HTW7	B6HTW7 [111-122]	0	1343.72	0	113.9	106.9	79.1	997843	936600	692777	746482	763151	692777	1	1	1		High	High	High	High	High	High	2	2	2	672.362	672.362	672.362	-0.5	-0.5	-0.5	-0.00034	-0.00033	-0.00033	117.498	117.838	117.838	0	0	0	2.042e-06	8.503e-06	8.677e-06	2.59	287.85	56	118.53	R.DILASQVQDINK.E	[111-122]		Used
	[R].AASGLAIPSASGNTVEIPATR.[S]		1.42145e-06	0	1	6	B6HTW7	B6HTW7 [34-54]	0	1983.05	0	127.6	87.9	84.5	296677	204262	196350	221943	166434	196350	1	1	1		High	High	Peak Found	High	High	High	2	2	2	992.029	992.029	992.029	0.55	0.19	0.55	0.00055	0.00019	0.00055	132.909	133.174	132.909	0	0	0	1.303e-07	1.468e-06	7.287e-07	3.66	338.23	67	133.67	R.AASGLAIPSASGNTVEIPATR.S	[34-54]		Used
	[R].ATYTYADEVMK.[A]	1xOxidation [M10]	0.000429987	0	1	6	B6HTW7	B6HTW7 [372-382]	0	1307.58	0	86.6	82.8	130.6	305223	291699	459906	228336	237679	459906	1	1	1		Peak Found	High	High	High	High	High	2	2	2	654.295	654.295	654.295	-0.27	-0.27	-0.27	-0.00017	-0.00017	-0.00017	68.0278	68.0278	68.0278	0	0	0	0.0001765	6.374e-06	0.0002594	2.27	416.44	29	68.7	R.ATYTYADEVMK.A	[372-382]		Used
	[R].IPIYFSQGDLLMPTEHK.[G]		8.67437e-05	0	1	6	B6HTW7	B6HTW7 [319-335]	0	1989.02	0	131.2	91	77.8	741394	514390	439539	554633	419130	439539	1	1	1		High	High	Peak Found	High	High	High	3	3	3	663.676	663.676	663.677	-1.08	-1.08	0.82	-0.00071	-0.00071	0.00054	149.554	149.554	149.968	0	0	0	1.027e-05	6.981e-05	0.0001047	4	327.74	29	150.15	R.IPIYFSQGDLLMPTEHK.G	[319-335]		Used
	[R].AQDPQGALSPR.[D]		0.000397692	0	1	6	B6HTW7	B6HTW7 [20-30]	0	1139.58	0	44.4	129.6	126	92782.1	270709	263042	69409.9	220577	263042	1	1	1		High	Peak Found	High	High	High	High	2	2	2	570.295	570.295	570.295	1.37	1.37	1.37	0.00078	0.00078	0.00078	46.1286	46.1286	46.1286	0	0	0	5.703e-05	3.83e-05	0.0001417	2.16	227.52	41	47.05	R.AQDPQGALSPR.D	[20-30]		Used
	[R].LTQGAFR.[I]		0.0159352	0.000785837	1	6	B6HTW7	B6HTW7 [340-346]	0	792.436	0		155.8	144.2		708110	655063		576974	655063		1	1		Not Found	High	High	High	High	High	2	2	2	396.722	396.721	396.722	-0.37	-1.94	-0.37	-0.00015	-0.00077	-0.00015	37.8718	37.0107	37.8718	0.0003376	0.001655	0.0009666	0.003657	0.02762	0.01246	2.12	155.3	52	38.34	R.LTQGAFR.I	[340-346]		Used
	[K].FDAIMVFADSR.[D]	1xOxidation [M5]	0.000590879	0	1	3	B6HTW7	B6HTW7 [277-287]	0	1287.6	0			300			198766			198766			1		Not Found	Not Found	High	High	High	High	2	2	2	644.306	644.306	644.306	0.07	0.07	0.07	5e-05	5e-05	5e-05	140.251	140.251	140.251	0	0	0	8.903e-05	1.438e-05	0.000741	2.47	332.78	71	141.16	K.FDAIMVFADSR.D	[277-287]		Used
	[K].AWMEELHGVAR.[L]	1xOxidation [M3]	0.000137052	0	1	3	B6HTW7	B6HTW7 [383-393]	0	1314.63	0	300			228628			171035			1				High	Not Found	Not Found	High	High	High	3	3	3	438.88	438.88	438.88	-0.38	-0.38	-0.38	-0.00017	-0.00017	-0.00017	90.4152	90.4152	90.4152	0	0	0	1.722e-05	3.024e-06	2.177e-05	1.89	226.99	21	91.04	K.AWMEELHGVAR.L	[383-393]		Used
	[K].AWMEELHGVAR.[L]		0.000992378	0	1	3	B6HTW7	B6HTW7 [383-393]	0	1298.63	0	122.8	82.5	94.7	272520	183261	210232	203871	149323	210232	1	1	1		High	Peak Found	Peak Found	High	High	High	3	3	3	433.548	433.548	433.548	-0.08	-0.08	-0.08	-4e-05	-4e-05	-4e-05	116.173	116.173	116.173	0	0	0	0.0001601	0.0001824	0.0002507	2.01	196.58	35	115.79	K.AWMEELHGVAR.L	[383-393]		Used
	[R].ATYTYADEVMK.[A]		0.000152375	0	1	3	B6HTW7	B6HTW7 [372-382]	0	1291.59	0	120.8	81.4	97.8	198936	134070	161097	148823	109242	161097	1	1	1		High	Peak Found	Peak Found	High	High	High	2	2	2	646.296	646.296	646.296	-2.41	-2.41	-2.41	-0.00156	-0.00156	-0.00156	98.3448	98.3448	98.3448	0	0	0	1.939e-05	6.264e-05	9.262e-05	1.84	250.01	40	99.12	R.ATYTYADEVMK.A	[372-382]		Used
	[R].NSFGTSLPIPR.[S]		0.000624763	0	1	3	B6HTW7	B6HTW7 [81-91]	0	1188.64	0	113.6	89.1	97.3	908685	713139	778117	679783	581072	778117	1	1	1		Peak Found	Peak Found	High	High	High	High	2	2	2	594.82	594.82	594.82	-3.19	-3.19	-3.19	-0.0019	-0.0019	-0.0019	127.636	127.636	127.636	0	0	0	9.511e-05	0.0001875	0.0003588	2.89	227.08	60	128.54	R.NSFGTSLPIPR.S	[81-91]		Used
B6HRL5	Mannitol-1-phosphate 5-dehydrogenase OS=Penicillium rubens (strain ATCC 28089 / DSM 1075 / NRRL 1951 / Wisconsin 54-1255) OX=500485 GN=Pc22g20800 PE=3 SV=1	29	95	11	11	0	388	42.4	5.69	1083	6943.27	55.12	High	11	11	11	94.6	104.6	100.8	7.39632e+06	8.18192e+06	7880032	5.53315e+06	6.6667e+06	7880032	10	11	11	High	High	High	0	53.792	metabolic process		catalytic activity	PCH_Pc22g20800	Pc22g20800		Fructose and mannose metabolism
	Annotated Sequence	Modifications	Qvality PEP	Qvality q-value	# Proteins	# PSMs	Master Protein Accessions	Positions in Master Proteins	# Missed Cleavages	Theo. MH+ [Da]	# Razor Quan Results	Abundances (Scaled): F1: Sample	Abundances (Scaled): F2: Sample	Abundances (Scaled): F3: Sample	Abundances (Normalized): F1: Sample	Abundances (Normalized): F2: Sample	Abundances (Normalized): F3: Sample	Abundance: F1: Sample	Abundance: F2: Sample	Abundance: F3: Sample	Abundances Count: F1: Sample	Abundances Count: F2: Sample	Abundances Count: F3: Sample	Quan Info	Found in Sample: [S1] F1: Sample	Found in Sample: [S2] F2: Sample	Found in Sample: [S3] F3: Sample	Confidence (by Search Engine): Mascot	Confidence (by Search Engine): MS Amanda 2.0	Confidence (by Search Engine): Sequest HT	Charge (by Search Engine): Mascot	Charge (by Search Engine): MS Amanda 2.0	Charge (by Search Engine): Sequest HT	m/z [Da] (by Search Engine): Mascot	m/z [Da] (by Search Engine): MS Amanda 2.0	m/z [Da] (by Search Engine): Sequest HT	DeltaM [ppm] (by Search Engine): Mascot	DeltaM [ppm] (by Search Engine): MS Amanda 2.0	DeltaM [ppm] (by Search Engine): Sequest HT	Deltam/z [Da] (by Search Engine): Mascot	Deltam/z [Da] (by Search Engine): MS Amanda 2.0	Deltam/z [Da] (by Search Engine): Sequest HT	RT [min] (by Search Engine): Mascot	RT [min] (by Search Engine): MS Amanda 2.0	RT [min] (by Search Engine): Sequest HT	Percolator q-Value (by Search Engine): Mascot	Percolator q-Value (by Search Engine): MS Amanda 2.0	Percolator q-Value (by Search Engine): Sequest HT	Percolator PEP (by Search Engine): Mascot	Percolator PEP (by Search Engine): MS Amanda 2.0	Percolator PEP (by Search Engine): Sequest HT	XCorr (by Search Engine): Sequest HT	Amanda Score (by Search Engine): MS Amanda 2.0	Ions Score (by Search Engine): Mascot	Top Apex RT [min]	Sequence in Protein	Positions in Protein	Peptide Group Modifications in Protein	Quan Usage
	[R].FQNVEGDEESVELAK.[I]		1.88179e-09	0	1	15	B6HRL5	B6HRL5 [335-349]	0	1693.79	0	125.1	92.5	82.4	1.00091e+06	740267	658944	748777	603176	658944	1	1	1		High	High	High	High	High	High	2	2	2	847.4	847.399	847.398	0.5	-0.02	-1.56	0.00043	-2e-05	-0.00132	104.469	105.21	104.703	0	0	0	5.6e-11	4.025e-09	1.771e-08	3.49	380.83	108	105.83	R.FQNVEGDEESVELAK.I	[335-349]		Used
	[R].FIGPASQLAER.[G]		1.83969e-05	0	1	12	B6HRL5	B6HRL5 [308-318]	0	1188.64	0	113.2	101.5	85.3	1.4705e+06	1.31876e+06	1.10825e+06	1.10007e+06	1.07454e+06	1.10825e+06	1	1	1		High	High	High	High	High	High	2	2	2	594.823	594.823	594.822	1.22	1.22	-0.25	0.00073	0.00073	-0.00015	104.776	104.776	105.056	0	0	0	1.784e-06	1.308e-05	9.53e-05	2.24	237.12	81	106.12	R.FIGPASQLAER.G	[308-318]		Used
	[K].SYEVTEVSDEGEATK.[T]		1.63899e-08	0	1	12	B6HRL5	B6HRL5 [47-61]	0	1643.73	0	103.5	89.2	107.3	918047	791750	951822	686786	645125	951822	1	1	1		High	High	High	High	High	High	2	2	2	822.367	822.368	822.367	-0.61	-0.02	-0.61	-0.0005	-2e-05	-0.0005	79.1407	79.0937	79.1407	0	0	0	6.431e-10	2.13e-09	1.056e-08	3.12	399.37	91	79.69	K.SYEVTEVSDEGEATK.T	[47-61]		Used
	[K].FIAPAIAK.[G]		0.0143519	0.000785837	1	11	B6HRL5	B6HRL5 [99-106]	0	830.513	0	99.8	107.7	92.5	1.07324e+06	1.15836e+06	994880	802888	943843	994880	1	1	1		High	High	High	High	High	High	2	2	2	415.76	415.76	415.76	-0.16	-0.16	-0.42	-7e-05	-7e-05	-0.00017	94.0607	94.0607	93.249	0.001482	0.0007328	0	0.01959	0.008649	0.001572	1.54	145.85	31	94.95	K.FIAPAIAK.G	[99-106]		Used
	[K].ILKENAPADAAVR.[L]		0.000540445	0	1	9	B6HRL5	B6HRL5 [350-362]	1	1367.76	0	93.1	86.6	120.4	177726	165303	229801	132956	134690	229801	1	1	1		High	High	High	High	High	High	3	3	3	456.593	456.593	456.593	-0.16	-0.16	-0.16	-7e-05	-7e-05	-7e-05	59.2751	59.2751	59.2751	0	0	0	8.064e-05	0.0004692	0.0002469	2.41	206.64	54	60.83	K.ILKENAPADAAVR.L	[350-362]		Used
	[R].IVPGQAADSGLNVR.[I]		7.91312e-07	0	1	9	B6HRL5	B6HRL5 [162-175]	0	1396.75	0	110	102.2	87.8	1.42835e+06	1.32784e+06	1.14012e+06	1.06854e+06	1081938	1.14012e+06	1	1	1		High	High	High	High	High	High	2	2	2	698.881	698.881	698.881	-0.04	0.62	-0.04	-3e-05	0.00043	-3e-05	92.8298	92.2799	92.8298	0	0	0	9.258e-08	1.402e-06	5.872e-07	2.66	275.02	77	93.75	R.IVPGQAADSGLNVR.I	[162-175]		Used
	[R].FANSAIDR.[I]		0.00498594	0.00021713	1	6	B6HRL5	B6HRL5 [154-161]	0	893.448	0	37.6	135.4	127	276424	995763	933522	206791	811357	933522	1	1	1		Peak Found	High	High	High	High	High	2	2	2	447.228	447.228	447.228	0.19	0.19	0.19	9e-05	9e-05	9e-05	40.2386	40.2386	40.2386	6.362e-05	0.0005324	6.925e-05	0.0009899	0.004219	0.002382	2.21	171.24	43	41.47	R.FANSAIDR.I	[154-161]		Used
	[K].ENAPADAAVR.[L]		0.0215554	0.000785837	1	6	B6HRL5	B6HRL5 [353-362]	0	1013.5	0	12.5	179.6	107.9	18013.8	258940	155499	13476	210987	155499	1	1	1		Peak Found	High	High	High	High	High	2	2	2	507.255	507.255	507.255	0.86	0.86	0.86	0.00044	0.00044	0.00044	29.8539	29.8539	29.8539	0.0003376	0.0004388	0.000197	0.005161	0.002888	0.003435	1.71	205.35	45	30.45	K.ENAPADAAVR.L	[353-362]		Used
	[K].TITNYR.[A]		0.118593	0.00710745	1	6	B6HRL5	B6HRL5 [62-67]	0	767.405	0		170.2	129.8		407810	310923		332287	310923		1	1		Not Found	High	High	High	High	High	2	2	2	384.205	384.205	384.205	-1.72	-1.72	-1.72	-0.00066	-0.00066	-0.00066	28.2716	28.2716	28.2716	0.002847	0.006034	0.004557	0.03513	0.08954	0.06065	1.15	124.31	24	28.92	K.TITNYR.A	[62-67]		Used
	[K].AVHFGGGNIGR.[G]		0.0453867	0.001643	1	6	B6HRL5	B6HRL5 [5-15]	0	1084.56	0	104.3	77.7	118	803280	598025	908648	600930	487277	908648	2	1	1		High	Peak Found	High	High	High	High	3	3	3	362.192	362.192	362.192	-1.99	-1.99	-1.99	-0.00072	-0.00072	-0.00072	63.998	63.998	63.998	0.002058	0.0005324	0.001592	0.02764	0.005144	0.02321	2.02	195.06	26	62.46	K.AVHFGGGNIGR.G	[5-15]		Used
	[K].TIAEALHDSR.[I]		6.56309e-05	0	1	3	B6HRL5	B6HRL5 [235-244]	0	1112.57	0	60.7	110.6	128.7	229824	419095	487625	171930	341482	487625	1	1	1		High	Peak Found	Peak Found	High	High	High	2	2	2	556.788	556.788	556.788	-0.08	-0.08	-0.08	-5e-05	-5e-05	-5e-05	54.4782	54.4782	54.4782	0	0	0	7.48e-06	1.141e-05	2.864e-05	2.09	244.74	57	54.14	K.TIAEALHDSR.I	[235-244]		Used
B6HL49	Triosephosphate isomerase OS=Penicillium rubens (strain ATCC 28089 / DSM 1075 / NRRL 1951 / Wisconsin 54-1255) OX=500485 GN=Pc21g03400 PE=3 SV=1	28	94	7	7	0	249	27.1	5.36	929	6359.91	52.16	High	7	7	7	87.3	87.3	125.4	7.65846e+06	7.66374e+06	1.10051e+07	5.72925e+06	6.24448e+06	1.10051e+07	7	7	7	High	High	High	0	40.088	metabolic process		catalytic activity	PCH_Pc21g03400	Pc21g03400	1	Glycolysis / Gluconeogenesis; Fructose and mannose metabolism; Metabolic pathways; Inositol phosphate metabolism; Biosynthesis of secondary metabolites; Carbon metabolism; Biosynthesis of amino acids; Biosynthesis of antibiotics
	Annotated Sequence	Modifications	Qvality PEP	Qvality q-value	# Proteins	# PSMs	Master Protein Accessions	Positions in Master Proteins	# Missed Cleavages	Theo. MH+ [Da]	# Razor Quan Results	Abundances (Scaled): F1: Sample	Abundances (Scaled): F2: Sample	Abundances (Scaled): F3: Sample	Abundances (Normalized): F1: Sample	Abundances (Normalized): F2: Sample	Abundances (Normalized): F3: Sample	Abundance: F1: Sample	Abundance: F2: Sample	Abundance: F3: Sample	Abundances Count: F1: Sample	Abundances Count: F2: Sample	Abundances Count: F3: Sample	Quan Info	Found in Sample: [S1] F1: Sample	Found in Sample: [S2] F2: Sample	Found in Sample: [S3] F3: Sample	Confidence (by Search Engine): Mascot	Confidence (by Search Engine): MS Amanda 2.0	Confidence (by Search Engine): Sequest HT	Charge (by Search Engine): Mascot	Charge (by Search Engine): MS Amanda 2.0	Charge (by Search Engine): Sequest HT	m/z [Da] (by Search Engine): Mascot	m/z [Da] (by Search Engine): MS Amanda 2.0	m/z [Da] (by Search Engine): Sequest HT	DeltaM [ppm] (by Search Engine): Mascot	DeltaM [ppm] (by Search Engine): MS Amanda 2.0	DeltaM [ppm] (by Search Engine): Sequest HT	Deltam/z [Da] (by Search Engine): Mascot	Deltam/z [Da] (by Search Engine): MS Amanda 2.0	Deltam/z [Da] (by Search Engine): Sequest HT	RT [min] (by Search Engine): Mascot	RT [min] (by Search Engine): MS Amanda 2.0	RT [min] (by Search Engine): Sequest HT	Percolator q-Value (by Search Engine): Mascot	Percolator q-Value (by Search Engine): MS Amanda 2.0	Percolator q-Value (by Search Engine): Sequest HT	Percolator PEP (by Search Engine): Mascot	Percolator PEP (by Search Engine): MS Amanda 2.0	Percolator PEP (by Search Engine): Sequest HT	XCorr (by Search Engine): Sequest HT	Amanda Score (by Search Engine): MS Amanda 2.0	Ions Score (by Search Engine): Mascot	Top Apex RT [min]	Sequence in Protein	Positions in Protein	Peptide Group Modifications in Protein	Quan Usage
	[K].TIEVVTR.[Q]		0.0176907	0.000785837	1	22	B6HL49	B6HL49 [138-144]	0	817.478	0	66	66.1	167.9	1.30106e+06	1.30384e+06	3.31004e+06	973316	1.06238e+06	3.31004e+06	2	2	2		High	High	High	High	High	High	2	2	2	409.243	409.243	409.243	-0.05	-0.1	0.11	-2e-05	-4e-05	4e-05	50.7937	50.3998	51.0272	0.001106	0.001226	0.0008124	0.01579	0.02332	0.009706	1.54	208.76	50	51.13	K.TIEVVTR.Q	[138-144]		Used
	[K].ESDEFIAR.[K]		0.00123333	0	1	18	B6HL49	B6HL49 [103-110]	0	966.453	0	105	80.9	114.2	2.38856e+06	1.84075e+06	2598128	1.78687e+06	1.49986e+06	2598128	2	2	2		High	High	High	High	High	High	2	2	2	483.73	483.73	483.732	-0.19	-0.8	3.35	-9e-05	-0.00039	0.00162	61.1311	60.8961	60.6289	0	0.0004388	0	0.0003041	0.003445	0.0009528	2.33	215.04	74	61.29	K.ESDEFIAR.K	[103-110]		Used
	[R].VIYGGSVSEK.[N]		0.000382466	0	1	15	B6HL49	B6HL49 [207-216]	0	1038.55	0	103	91.6	105.4	1.46939e+06	1.30709e+06	1.50389e+06	1.09924e+06	1.06503e+06	1.50389e+06	1	1	1		High	High	High	High	High	High	2	2	2	519.777	519.777	519.777	0.43	0.25	0.25	0.00022	0.00013	0.00013	47.9273	47.9115	47.9115	0	0	0	0.0002262	1.975e-05	3.052e-05	1.92	222.73	53	48.52	R.VIYGGSVSEK.N	[207-216]		Used
	[K].ELSAEQWDK.[V]		0.00276571	0	1	15	B6HL49	B6HL49 [152-160]	0	1105.52	0	59.6	118.8	121.6	795176	1.58634e+06	1622895	594868	1.29257e+06	1622895	1	1	1		High	High	High	High	High	High	2	2	2	553.263	553.263	553.263	1.91	1.56	1.56	0.00106	0.00086	0.00086	77.3659	76.9089	76.9089	6.362e-05	0.0001363	0	0.0009929	0.00132	0.0007013	1.56	188.77	40	77.59	K.ELSAEQWDK.V	[152-160]		Used
	[K].VATTEQAQEVHAAIR.[K]		1.25397e-08	0	1	15	B6HL49	B6HL49 [176-190]	0	1623.84	0	95.3	89.7	115	1.29234e+06	1.21593e+06	1.55916e+06	966793	990755	1.55916e+06	3	2	3		High	High	High	High	High	High	2	2	3	812.426	812.426	541.953	0.23	0.23	0	0.00018	0.00018	0	65.0227	65.0227	66.5016	0	0	0	2.421e-09	2.162e-09	1.511e-09	3.54	354.14	105	66.35	K.VATTEQAQEVHAAIR.K	[176-190]		Used
	[K].INWAVIGHSER.[R]		3.23172e-05	0	1	6	B6HL49	B6HL49 [87-97]	0	1281.67	0	85.9	103.9	110.2	153461	185648	196927	114804	151268	196927	1	1	1		Peak Found	High	High	High	High	High	2	2	2	641.338	641.338	641.338	-0.64	-0.64	-0.64	-0.00041	-0.00041	-0.00041	108.945	108.945	108.945	0	0	0	1.748e-05	3.305e-05	2.759e-05	2.41	287.15	55	109.95	K.INWAVIGHSER.R	[87-97]		Used
	[R].QFFVGGNFK.[M]		0.0235291	0.00129261	1	3	B6HL49	B6HL49 [4-12]	0	1043.53	0	111.3	96.5	92.2	258474	224132	214071	193363	182624	214071	1	1	1		High	Peak Found	Peak Found	High	High	High	2	2	2	522.271	522.271	522.271	3.39	3.39	3.39	0.00177	0.00177	0.00177	119.307	119.307	119.307	0.0004857	0.0006955	0.0001358	0.005692	0.006745	0.003002	2.34	161.66	18	119.83	R.QFFVGGNFK.M	[4-12]		Used
B6HCQ6	Pc18g02110 protein OS=Penicillium rubens (strain ATCC 28089 / DSM 1075 / NRRL 1951 / Wisconsin 54-1255) OX=500485 GN=Pc18g02110 PE=3 SV=1	40	94	10	10	0	264	29	9.11	820	7034.34	72.72	High	10	10	10	101	108.3	90.6	1.37806e+07	1.4779e+07	1.23631e+07	1.03092e+07	1.20421e+07	1.23631e+07	8	9	9	High	High	High	0	50.473	metabolic process;transport	ribosome	catalytic activity;protein binding;RNA binding;structural molecule activity	PCH_Pc18g02110	Pc18g02110		Ribosome
	Annotated Sequence	Modifications	Qvality PEP	Qvality q-value	# Proteins	# PSMs	Master Protein Accessions	Positions in Master Proteins	# Missed Cleavages	Theo. MH+ [Da]	# Razor Quan Results	Abundances (Scaled): F1: Sample	Abundances (Scaled): F2: Sample	Abundances (Scaled): F3: Sample	Abundances (Normalized): F1: Sample	Abundances (Normalized): F2: Sample	Abundances (Normalized): F3: Sample	Abundance: F1: Sample	Abundance: F2: Sample	Abundance: F3: Sample	Abundances Count: F1: Sample	Abundances Count: F2: Sample	Abundances Count: F3: Sample	Quan Info	Found in Sample: [S1] F1: Sample	Found in Sample: [S2] F2: Sample	Found in Sample: [S3] F3: Sample	Confidence (by Search Engine): Mascot	Confidence (by Search Engine): MS Amanda 2.0	Confidence (by Search Engine): Sequest HT	Charge (by Search Engine): Mascot	Charge (by Search Engine): MS Amanda 2.0	Charge (by Search Engine): Sequest HT	m/z [Da] (by Search Engine): Mascot	m/z [Da] (by Search Engine): MS Amanda 2.0	m/z [Da] (by Search Engine): Sequest HT	DeltaM [ppm] (by Search Engine): Mascot	DeltaM [ppm] (by Search Engine): MS Amanda 2.0	DeltaM [ppm] (by Search Engine): Sequest HT	Deltam/z [Da] (by Search Engine): Mascot	Deltam/z [Da] (by Search Engine): MS Amanda 2.0	Deltam/z [Da] (by Search Engine): Sequest HT	RT [min] (by Search Engine): Mascot	RT [min] (by Search Engine): MS Amanda 2.0	RT [min] (by Search Engine): Sequest HT	Percolator q-Value (by Search Engine): Mascot	Percolator q-Value (by Search Engine): MS Amanda 2.0	Percolator q-Value (by Search Engine): Sequest HT	Percolator PEP (by Search Engine): Mascot	Percolator PEP (by Search Engine): MS Amanda 2.0	Percolator PEP (by Search Engine): Sequest HT	XCorr (by Search Engine): Sequest HT	Amanda Score (by Search Engine): MS Amanda 2.0	Ions Score (by Search Engine): Mascot	Top Apex RT [min]	Sequence in Protein	Positions in Protein	Peptide Group Modifications in Protein	Quan Usage
	[R].ATHTQEVLGEQGR.[R]		5.9693e-05	0	1	27	B6HCQ6	B6HCQ6 [55-67]	0	1425.71	0	48.5	145.9	105.7	570602	1.71761e+06	1.24441e+06	426865	1.39953e+06	1.24441e+06	2	2	2		High	High	High	High	High	High	3	3	3	475.908	475.907	475.908	-0.04	-0.41	-0.04	-2e-05	-0.00019	-2e-05	39.332	37.9169	39.332	0	0	0	2.934e-05	4.076e-05	0.001044	2.94	280.81	56	39.27	R.ATHTQEVLGEQGR.R	[55-67]		Used
	[K].EFIDSATR.[H]		0.00458736	0.00021713	1	12	B6HCQ6	B6HCQ6 [169-176]	0	938.458	0	111.2	83.9	104.9	1.75808e+06	1.32585e+06	1.65916e+06	1.31521e+06	1.08032e+06	1.65916e+06	1	1	1		High	High	High	High	High	High	2	2	2	469.733	469.733	469.733	1.3	0.18	0.18	0.00061	8e-05	8e-05	60.4625	60.8896	60.8896	0.0003376	0.0004388	6.925e-05	0.003464	0.003136	0.001773	2.31	172.14	45	61.44	K.EFIDSATR.H	[169-176]		Used
	[K].TLPDSVTIIEPK.[E]		0.000103119	0	1	9	B6HCQ6	B6HCQ6 [206-217]	0	1312.74	0	119.4	96.8	83.8	3.76324e+06	3.04965e+06	2.64121e+06	2815263	2.48488e+06	2.64121e+06	1	1	1		High	High	High	High	High	High	2	2	2	656.872	656.871	656.872	0.22	-0.53	0.71	0.00015	-0.00035	0.00046	128.644	128.155	128.152	0	0	0	3.074e-05	6.275e-06	3.7e-05	2.63	269.83	46	129.03	K.TLPDSVTIIEPK.E	[206-217]		Used
	[R].ELAEEGYSGVEVR.[V]		1.66175e-06	0	1	9	B6HCQ6	B6HCQ6 [31-43]	0	1437.69	0	300			202673			151618			1				High	High	High	High	High	High	2	2	2	719.35	719.348	719.348	4.91	2.08	2.08	0.00353	0.0015	0.0015	97.8963	98.0966	98.0966	0	0	0	1.179e-07	3.086e-06	1.496e-06	2.79	278.23	77	98.73	R.ELAEEGYSGVEVR.V	[31-43]		Used
	[R].VTPTVTDIIVR.[A]		1.184e-05	0	1	9	B6HCQ6	B6HCQ6 [44-54]	0	1213.72	0	120.5	92.1	87.5	4.64243e+06	3.54779e+06	3.37152e+06	3.47298e+06	2.89077e+06	3.37152e+06	1	1	1		High	High	High	High	High	High	2	2	2	607.36	607.361	607.361	-1.62	0.28	0.28	-0.00098	0.00017	0.00017	127.343	127.112	127.112	0	0	0	0.0001035	5.525e-06	1.423e-05	3.31	317.92	59	127.88	R.VTPTVTDIIVR.A	[44-54]		Used
	[R].FKFPENSVSLYAAK.[V]		0.00192595	0	1	8	B6HCQ6	B6HCQ6 [80-93]	1	1600.84	0	114.2	106.3	79.5	1.29288e+06	1.20353e+06	900773	967194	980646	900773	1	2	2		High	High	High	High	High	High	3	3	3	534.283	534.283	534.284	-1.89	-1.89	-0.31	-0.00101	-0.00101	-0.00016	130.167	130.167	130.917	6.362e-05	0	6.925e-05	0.0007291	0.0006801	0.002634	2.09	206.59	33	131.82	R.FKFPENSVSLYAAK.V	[80-93]		Used
	[R].ELTSLIQK.[R]		0.072122	0.00383853	1	6	B6HCQ6	B6HCQ6 [71-78]	0	931.546	0	78.6	151	70.4	1.45795e+06	2.79855e+06	1.305e+06	1.09069e+06	2.28028e+06	1.305e+06	1	2	1		Peak Found	High	High	High	High	High	2	2	2	466.277	466.277	466.277	0.49	0.49	0.49	0.00023	0.00023	0.00023	94.3479	94.3479	94.3479	0.001577	0.002253	0.001733	0.02008	0.03513	0.0244	2.15	130.72	28	94.99	R.ELTSLIQK.R	[71-78]		Used
	[K].FTDGFMIHSGQPAK.[E]		6.82443e-05	0	1	6	B6HCQ6	B6HCQ6 [155-168]	0	1535.73	0		157.3	142.7		175204	158837		142758	158837		1	1		Not Found	High	High	High	High	High	3	3	3	512.583	512.583	512.583	1.66	1.66	1.66	0.00085	0.00085	0.00085	100.676	100.676	100.676	0	0	0	7.816e-06	2.084e-05	7.215e-05	1.83	224.88	31	100.98	K.FTDGFMIHSGQPAK.E	[155-168]		Used
	[R].ATHTQEVLGEQGRR.[I]		0.00361218	0.00021713	1	5	B6HCQ6	B6HCQ6 [55-68]	1	1581.81	0		129.2	170.8		305023	403190		248536	403190		2	2		Not Found	High	High	High	High	High	3	3	3	527.942	527.942	527.942	1.22	1.22	1.22	0.00064	0.00064	0.00064	42.2017	42.2017	42.2017	6.362e-05	0	0	0.0006858	0.0004366	0.0003446	2.74	210.81	23	43.6	R.ATHTQEVLGEQGRR.I	[55-68]		Used
	[K].AIAAQQAAEQQR.[L]		2.68835e-05	0	1	3	B6HCQ6	B6HCQ6 [234-245]	0	1284.67	0	19.5	137.8	142.7	92758.7	655821	678998	69392.4	534369	678998	1	1	1		Peak Found	High	Peak Found	High	High	High	2	2	2	642.838	642.838	642.838	1.81	1.81	1.81	0.00116	0.00116	0.00116	32.3924	32.3924	32.3924	0	0	0	2.732e-06	3.802e-06	5.982e-06	3.31	301.69	66	32.85	K.AIAAQQAAEQQR.L	[234-245]		Used
B6H0G7	Pc12g10270 protein OS=Penicillium rubens (strain ATCC 28089 / DSM 1075 / NRRL 1951 / Wisconsin 54-1255) OX=500485 GN=Pc12g10270 PE=4 SV=1	24	93	7	7	0	277	30	6.64	728	6337.78	50.2	High	7	7	7	77.6	98.3	124.1	6.99496e+06	8.85469e+06	1.11847e+07	5.2329e+06	7.21488e+06	1.11847e+07	6	7	7	High	High	High	0	31.905	metabolic process	cytosol;nucleus;proteasome	catalytic activity	PCH_Pc12g10270	Pc12g10270		Proteasome
	Annotated Sequence	Modifications	Qvality PEP	Qvality q-value	# Proteins	# PSMs	Master Protein Accessions	Positions in Master Proteins	# Missed Cleavages	Theo. MH+ [Da]	# Razor Quan Results	Abundances (Scaled): F1: Sample	Abundances (Scaled): F2: Sample	Abundances (Scaled): F3: Sample	Abundances (Normalized): F1: Sample	Abundances (Normalized): F2: Sample	Abundances (Normalized): F3: Sample	Abundance: F1: Sample	Abundance: F2: Sample	Abundance: F3: Sample	Abundances Count: F1: Sample	Abundances Count: F2: Sample	Abundances Count: F3: Sample	Quan Info	Found in Sample: [S1] F1: Sample	Found in Sample: [S2] F2: Sample	Found in Sample: [S3] F3: Sample	Confidence (by Search Engine): Mascot	Confidence (by Search Engine): MS Amanda 2.0	Confidence (by Search Engine): Sequest HT	Charge (by Search Engine): Mascot	Charge (by Search Engine): MS Amanda 2.0	Charge (by Search Engine): Sequest HT	m/z [Da] (by Search Engine): Mascot	m/z [Da] (by Search Engine): MS Amanda 2.0	m/z [Da] (by Search Engine): Sequest HT	DeltaM [ppm] (by Search Engine): Mascot	DeltaM [ppm] (by Search Engine): MS Amanda 2.0	DeltaM [ppm] (by Search Engine): Sequest HT	Deltam/z [Da] (by Search Engine): Mascot	Deltam/z [Da] (by Search Engine): MS Amanda 2.0	Deltam/z [Da] (by Search Engine): Sequest HT	RT [min] (by Search Engine): Mascot	RT [min] (by Search Engine): MS Amanda 2.0	RT [min] (by Search Engine): Sequest HT	Percolator q-Value (by Search Engine): Mascot	Percolator q-Value (by Search Engine): MS Amanda 2.0	Percolator q-Value (by Search Engine): Sequest HT	Percolator PEP (by Search Engine): Mascot	Percolator PEP (by Search Engine): MS Amanda 2.0	Percolator PEP (by Search Engine): Sequest HT	XCorr (by Search Engine): Sequest HT	Amanda Score (by Search Engine): MS Amanda 2.0	Ions Score (by Search Engine): Mascot	Top Apex RT [min]	Sequence in Protein	Positions in Protein	Peptide Group Modifications in Protein	Quan Usage
	[R].GTTAYLDQR.[V]		0.000970496	0	1	24	B6H0G7	B6H0G7 [237-245]	0	1024.51	0	75.1	101.6	123.3	1.42379e+06	1.92514e+06	2.3376e+06	1.06513e+06	1.56862e+06	2.3376e+06	1	1	1		High	High	High	High	High	High	2	2	2	512.757	512.756	512.758	-0.03	-0.27	3.26	-1e-05	-0.00014	0.00167	47.7688	47.2612	47.2719	0	0	0	0.0004053	0.0008285	0.001297	1.7	228.55	58	48.05	R.GTTAYLDQR.V	[237-245]		Used
	[K].DQPTQLLR.[N]		0.0328145	0.00129261	1	18	B6H0G7	B6H0G7 [210-217]	0	970.532	0	71.3	110.4	118.2	1.73444e+06	2.6863e+06	2.87609e+06	1.29753e+06	2.18883e+06	2.87609e+06	1	1	1		High	High	High	High	High	High	2	2	2	485.768	485.77	485.77	-3.25	1.48	0.9	-0.00158	0.00072	0.00044	78.485	78.1759	78.3616	0.001341	0.003978	0.001143	0.01844	0.06028	0.01843	1.54	155.62	36	79.13	K.DQPTQLLR.N	[210-217]		Used
	[R].NYMKPNDRPQK.[E]		0.000365777	0	1	14	B6H0G7	B6H0G7 [218-228]	0	1390.69	0	64.5	113.5	122	367970	647110	695875	275277	527271	695875	3	3	3		High	High	High	High	High	High	2	3	3	695.848	464.235	464.235	-0.63	-0.37	-0.37	-0.00044	-0.00017	-0.00017	29.4083	29.4876	29.4876	0.001106	0	0	0.01508	4.605e-05	7.808e-05	2.19	232.22	27	31.13	R.NYMKPNDRPQK.E	[218-228]		Used
	[K].GVVIAADTR.[A]		0.00232738	0	1	12	B6H0G7	B6H0G7 [40-48]	0	901.51	0	98.4	78.5	123.1	2.17615e+06	1.737e+06	2.72291e+06	1627967	1.41532e+06	2.72291e+06	1	1	1		High	High	High	High	High	High	2	2	2	451.259	451.259	451.259	-0.09	-0.09	0.65	-4e-05	-4e-05	0.00029	54.1617	54.1617	54.0897	0.000299	0.0004935	6.925e-05	0.003039	0.003826	0.002506	2.29	242.93	66	54.66	K.GVVIAADTR.A	[40-48]		Used
	[K].LHYIAPK.[I]		0.0127825	0.00041939	1	10	B6H0G7	B6H0G7 [63-69]	0	841.493	0	67.6	79.9	152.5	650810	769961	1.46942e+06	486868	627371	1.46942e+06	1	1	1		High	High	High	High	High	High	2	2	2	421.25	421.25	421.25	-0.52	-0.52	-0.52	-0.00022	-0.00022	-0.00022	53.2763	53.2763	53.2763	0.0002408	0.0005324	0.0011	0.002858	0.005134	0.01427	2.24	260.63	38	53.29	K.LHYIAPK.I	[63-69]		Used
	[K].YVTIETLSGDDK.[I]		3.71051e-06	0	1	9	B6H0G7	B6H0G7 [255-266]	0	1340.66	0	104.3	100.6	95	641794	618926	584643	480123	504307	584643	1	1	1		High	High	High	High	High	High	2	2	2	670.835	670.833	670.833	3.21	0.57	0.57	0.00215	0.00039	0.00039	111.935	112.415	112.415	0	0	0	3.085e-07	1.932e-07	2.444e-06	2.78	288.16	61	113.31	K.YVTIETLSGDDK.I	[255-266]		Used
	[R].ATSGPIVADK.[N]		0.00111561	0	1	6	B6H0G7	B6H0G7 [49-58]	0	958.52	0		145.7	154.3		470249	498136		383163	498136		1	1		Not Found	High	High	High	High	High	2	2	2	479.764	479.764	479.764	0.33	0.33	0.23	0.00016	0.00016	0.00011	32.7437	32.7437	33.2795	0	0.0001363	0	0.0003353	0.001442	0.0004068	1.99	192.08	56	33.88	R.ATSGPIVADK.N	[49-58]		Used
B6HBY2	Probable acetate kinase OS=Penicillium rubens (strain ATCC 28089 / DSM 1075 / NRRL 1951 / Wisconsin 54-1255) OX=500485 GN=Pc18g00650 PE=3 SV=1	46	93	13	13	0	437	47.6	7.06	1056	9121.1	86.32	High	13	13	13	106.6	96.3	97.1	9.48077e+06	8.56042e+06	8.63975e+06	7.09252e+06	6.97511e+06	8.63975e+06	13	13	13	High	High	High	0	112.418	metabolic process		catalytic activity;metal ion binding;nucleotide binding	PCH_Pc18g00650	Pc18g00650		Metabolic pathways; Methane metabolism; Carbon metabolism; Pyruvate metabolism; Taurine and hypotaurine metabolism; Propanoate metabolism
	Annotated Sequence	Modifications	Qvality PEP	Qvality q-value	# Proteins	# PSMs	Master Protein Accessions	Positions in Master Proteins	# Missed Cleavages	Theo. MH+ [Da]	# Razor Quan Results	Abundances (Scaled): F1: Sample	Abundances (Scaled): F2: Sample	Abundances (Scaled): F3: Sample	Abundances (Normalized): F1: Sample	Abundances (Normalized): F2: Sample	Abundances (Normalized): F3: Sample	Abundance: F1: Sample	Abundance: F2: Sample	Abundance: F3: Sample	Abundances Count: F1: Sample	Abundances Count: F2: Sample	Abundances Count: F3: Sample	Quan Info	Found in Sample: [S1] F1: Sample	Found in Sample: [S2] F2: Sample	Found in Sample: [S3] F3: Sample	Confidence (by Search Engine): Mascot	Confidence (by Search Engine): MS Amanda 2.0	Confidence (by Search Engine): Sequest HT	Charge (by Search Engine): Mascot	Charge (by Search Engine): MS Amanda 2.0	Charge (by Search Engine): Sequest HT	m/z [Da] (by Search Engine): Mascot	m/z [Da] (by Search Engine): MS Amanda 2.0	m/z [Da] (by Search Engine): Sequest HT	DeltaM [ppm] (by Search Engine): Mascot	DeltaM [ppm] (by Search Engine): MS Amanda 2.0	DeltaM [ppm] (by Search Engine): Sequest HT	Deltam/z [Da] (by Search Engine): Mascot	Deltam/z [Da] (by Search Engine): MS Amanda 2.0	Deltam/z [Da] (by Search Engine): Sequest HT	RT [min] (by Search Engine): Mascot	RT [min] (by Search Engine): MS Amanda 2.0	RT [min] (by Search Engine): Sequest HT	Percolator q-Value (by Search Engine): Mascot	Percolator q-Value (by Search Engine): MS Amanda 2.0	Percolator q-Value (by Search Engine): Sequest HT	Percolator PEP (by Search Engine): Mascot	Percolator PEP (by Search Engine): MS Amanda 2.0	Percolator PEP (by Search Engine): Sequest HT	XCorr (by Search Engine): Sequest HT	Amanda Score (by Search Engine): MS Amanda 2.0	Ions Score (by Search Engine): Mascot	Top Apex RT [min]	Sequence in Protein	Positions in Protein	Peptide Group Modifications in Protein	Quan Usage
	[R].SVAQFLNKPVEK.[T]		0.000338304	0	1	12	B6HBY2	B6HBY2 [194-205]	0	1359.76	0	104.8	96.4	98.8	544261	500524	513033	407159	407832	513033	2	2	2		Peak Found	High	High	High	High	High	2	2	2	680.385	680.385	680.386	-0.25	-0.25	0.7	-0.00017	-0.00017	0.00048	92.8388	92.8388	94.2643	0	0	0	4.764e-05	5.427e-06	7.18e-05	2.14	291.07	43	95.01	R.SVAQFLNKPVEK.T	[194-205]		Used
	[K].ALTGTTDFAQIAVPNPPSEAHK.[L]		2.99383e-08	0	1	9	B6HBY2	B6HBY2 [289-310]	0	2265.15	0	108.5	103.1	88.4	914911	869853	745238	684440	708764	745238	1	1	1		High	High	High	High	High	High	3	3	3	755.723	755.723	755.723	1.43	1.43	1.04	0.00108	0.00108	0.00078	131.895	131.895	131.776	0	0	0	1.275e-09	5.462e-09	2.007e-08	3.05	374.99	63	132.52	K.ALTGTTDFAQIAVPNPPSEAHK.L	[289-310]		Used
	[R].SITFFDSSFHQTIPEAVR.[T]		5.32684e-11	0	1	9	B6HBY2	B6HBY2 [147-164]	0	2082.03	0	111.7	103.8	84.5	1.22034e+06	1.13405e+06	922777	912933	924030	922777	1	1	1		High	High	High	High	High	High	3	3	3	694.682	694.682	694.682	0.5	0.5	0.5	0.00035	0.00035	0.00035	145.768	146.782	146.782	0	0	0	2.58e-12	5.656e-12	1.214e-11	4.64	471.36	121	147.02	R.SITFFDSSFHQTIPEAVR.T	[147-164]		Used
	[K].SILAVNAGSSSVK.[I]		6.22547e-07	0	1	9	B6HBY2	B6HBY2 [4-16]	0	1232.68	0	106.2	102.6	91.2	631406	610334	542343	472352	497305	542343	1	1	1		High	Peak Found	High	High	High	High	2	2	2	616.848	616.847	616.848	2.66	2.47	2.66	0.00164	0.00152	0.00164	89.2378	89.7437	89.2378	0	0	0	5.622e-07	2.063e-07	1.147e-06	2.84	337.88	83	89.91	K.SILAVNAGSSSVK.I	[4-16]		Used
	[K].ITFYTFDNPPR.[T]		1.93441e-05	0	1	9	B6HBY2	B6HBY2 [17-27]	0	1370.67	0	108.7	103.8	87.4	987263	942743	793657	738566	768156	793657	1	1	1		High	High	High	High	High	High	2	2	2	685.841	685.841	685.841	0.17	0.17	0.17	0.00012	0.00012	0.00012	133.977	133.977	133.977	0	0	0	1.968e-06	5.67e-06	1.154e-05	2.68	230.02	67	134.7	K.ITFYTFDNPPR.T	[17-27]		Used
	[R].TYPINQEIAK.[A]		0.0297542	0.00129261	1	9	B6HBY2	B6HBY2 [165-174]	0	1176.63	0	82	89.2	128.8	588177	639534	923185	440012	521098	923185	1	1	1		High	High	High	High	High	High	2	2	2	588.818	588.817	588.817	2.69	0.63	0.63	0.00158	0.00037	0.00037	79.9278	80.5833	80.5833	0.000532	0.0005324	0.0003746	0.008787	0.005462	0.005754	1.24	144.76	10	81.2	R.TYPINQEIAK.A	[165-174]		Used
	[R].SGSIDPSLVFHYTNEAGK.[L]		5.33386e-10	0	1	6	B6HBY2	B6HBY2 [246-263]	0	1921.93	0		149.5	150.5		715159	719731		582718	719731		1	1		Not Found	High	High	High	High	High	3	3	3	641.315	641.315	641.314	1.45	1.45	-0.21	0.00093	0.00093	-0.00014	133.864	133.864	134.268	0	0	0	1.353e-11	1.208e-10	1.442e-08	4.57	386.96	52	134.79	R.SGSIDPSLVFHYTNEAGK.L	[246-263]		Used
	[R].TIVDAAISGITAPPSTLK.[Y]		1.73073e-09	0	1	6	B6HBY2	B6HBY2 [28-45]	0	1754.99	0	78	86.1	135.9	492962	544187	859044	368782	443408	859044	1	1	1		High	Peak Found	High	High	High	High	2	2	2	877.997	877.997	877.999	-1.8	-1.8	0.79	-0.00158	-0.00158	0.0007	148.31	148.31	148.619	0	0	0	5.091e-11	7.086e-11	2.001e-09	3.56	429.95	75	149.17	R.TIVDAAISGITAPPSTLK.Y	[28-45]		Used
	[K].LSPASTSEMHISTAEDILNK.[Q]		2.99777e-07	0	1	6	B6HBY2	B6HBY2 [264-283]	0	2144.05	0	113.2	81.9	104.9	628247	454754	582006	469988	370538	582006	1	1	1		Peak Found	High	High	High	High	High	3	3	3	715.357	715.357	715.354	0.55	0.55	-2.43	0.00039	0.00039	-0.00174	128.769	128.769	129.109	0	0	0	1.715e-08	4.088e-09	1.072e-07	2.85	283.63	17	129.71	K.LSPASTSEMHISTAEDILNK.Q	[264-283]		Used
	[K].LSPASTSEMHISTAEDILNK.[Q]	1xOxidation [M9]	1.22108e-07	0	1	6	B6HBY2	B6HBY2 [264-283]	0	2160.05	0	151.5	94.6	53.8	944882	590182	335655	706862	480886	335655	1	1	1		Peak Found	High	High	High	High	High	3	3	3	720.688	720.688	720.688	0.11	0.11	0.5	8e-05	8e-05	0.00036	116.815	116.815	117.422	0	0	0	6.233e-09	3.093e-08	7.428e-05	2.32	321.58	29	118.21	K.LSPASTSEMHISTAEDILNK.Q	[264-283]		Used
	[K].GLEDLAPLHNFSALEIVR.[L]		3.53456e-09	0	1	3	B6HBY2	B6HBY2 [119-136]	0	1994.07	0	124.1	99.7	76.2	842210	677114	517268	630053	551719	517268	1	1	1		Peak Found	Peak Found	High	High	High	High	3	3	3	665.363	665.363	665.363	2.05	2.05	2.05	0.00136	0.00136	0.00136	159.949	159.949	159.949	0	0	0	1.141e-10	3.44e-10	1.106e-10	4.5	355.64	51	160.68	K.GLEDLAPLHNFSALEIVR.L	[119-136]		Used
	[R].DAVEINDETLGHLK.[G]		2.95577e-05	0	1	3	B6HBY2	B6HBY2 [105-118]	0	1553.78	0	300			738110			552177			1				High	Not Found	Not Found	High	High	High	3	3	3	518.599	518.599	518.599	0.75	0.75	0.75	0.00039	0.00039	0.00039	116.71	116.71	116.71	0	0	0	3.048e-06	3.51e-06	1.511e-05	2.86	224.49	57	117.26	R.DAVEINDETLGHLK.G	[105-118]		Used
	[K].SVDTSMGLTPLAGLPGATR.[S]	1xOxidation [M6]	1.68535e-08	0	1	3	B6HBY2	B6HBY2 [227-245]	0	1859.95	0	110.5	107.2	82.3	314693	305428	234295	235420	248865	234295	1	1	1		High	Peak Found	Peak Found	High	High	High	2	2	2	930.481	930.481	930.481	0.52	0.52	0.52	0.00048	0.00048	0.00048	139.237	139.237	139.237	0	0	0	6.641e-10	2.334e-09	2.901e-08	3.3	433.14	78	139.91	K.SVDTSMGLTPLAGLPGATR.S	[227-245]		Used
	[K].LSTAQDAFK.[Y]		0.00116648	0	1	3	B6HBY2	B6HBY2 [61-69]	0	980.505	0	87.9	80	132.1	633303	576559	951517	473771	469786	951517	1	1	1		Peak Found	Peak Found	High	High	High	High	2	2	2	490.756	490.756	490.756	0.41	0.41	0.41	0.0002	0.0002	0.0002	56.3375	56.3375	56.3375	0	0	0	0.0001925	0.0008097	0.0009972	2.65	206.85	71	57.12	K.LSTAQDAFK.Y	[61-69]		Used
B6H8K8	Proliferating cell nuclear antigen OS=Penicillium rubens (strain ATCC 28089 / DSM 1075 / NRRL 1951 / Wisconsin 54-1255) OX=500485 GN=Pc16g09710 PE=3 SV=1	37	93	9	9	0	299	33.2	5.06	987	8415.37	72.73	High	9	9	9	99.2	95.2	105.6	1.70514e+07	1.6375e+07	1.8154e+07	1.27561e+07	1.33425e+07	1.8154e+07	8	9	9	High	High	High	0	58.643	cell organization and biogenesis;metabolic process;regulation of biological process;response to stimulus	cytosol;nucleus	DNA binding;enzyme regulator activity;protein binding	PCH_Pc16g09710	Pc16g09710		Base excision repair; DNA replication; Nucleotide excision repair; Mismatch repair
	Annotated Sequence	Modifications	Qvality PEP	Qvality q-value	# Proteins	# PSMs	Master Protein Accessions	Positions in Master Proteins	# Missed Cleavages	Theo. MH+ [Da]	# Razor Quan Results	Abundances (Scaled): F1: Sample	Abundances (Scaled): F2: Sample	Abundances (Scaled): F3: Sample	Abundances (Normalized): F1: Sample	Abundances (Normalized): F2: Sample	Abundances (Normalized): F3: Sample	Abundance: F1: Sample	Abundance: F2: Sample	Abundance: F3: Sample	Abundances Count: F1: Sample	Abundances Count: F2: Sample	Abundances Count: F3: Sample	Quan Info	Found in Sample: [S1] F1: Sample	Found in Sample: [S2] F2: Sample	Found in Sample: [S3] F3: Sample	Confidence (by Search Engine): Mascot	Confidence (by Search Engine): MS Amanda 2.0	Confidence (by Search Engine): Sequest HT	Charge (by Search Engine): Mascot	Charge (by Search Engine): MS Amanda 2.0	Charge (by Search Engine): Sequest HT	m/z [Da] (by Search Engine): Mascot	m/z [Da] (by Search Engine): MS Amanda 2.0	m/z [Da] (by Search Engine): Sequest HT	DeltaM [ppm] (by Search Engine): Mascot	DeltaM [ppm] (by Search Engine): MS Amanda 2.0	DeltaM [ppm] (by Search Engine): Sequest HT	Deltam/z [Da] (by Search Engine): Mascot	Deltam/z [Da] (by Search Engine): MS Amanda 2.0	Deltam/z [Da] (by Search Engine): Sequest HT	RT [min] (by Search Engine): Mascot	RT [min] (by Search Engine): MS Amanda 2.0	RT [min] (by Search Engine): Sequest HT	Percolator q-Value (by Search Engine): Mascot	Percolator q-Value (by Search Engine): MS Amanda 2.0	Percolator q-Value (by Search Engine): Sequest HT	Percolator PEP (by Search Engine): Mascot	Percolator PEP (by Search Engine): MS Amanda 2.0	Percolator PEP (by Search Engine): Sequest HT	XCorr (by Search Engine): Sequest HT	Amanda Score (by Search Engine): MS Amanda 2.0	Ions Score (by Search Engine): Mascot	Top Apex RT [min]	Sequence in Protein	Positions in Protein	Peptide Group Modifications in Protein	Quan Usage
	[R].AEGFSPYR.[C]		0.00451154	0.00021713	1	21	B6H8K8	B6H8K8 [97-104]	0	926.437	0	123.7	69.8	106.5	3.50178e+06	1.97534e+06	3014743	2.61966e+06	1.60953e+06	3014743	2	1	1		High	High	High	High	High	High	2	2	2	463.722	463.722	463.722	0.52	0.52	0.21	0.00024	0.00024	0.0001	61.0792	61.0792	59.9624	6.362e-05	0.0003255	0	0.0008842	0.002646	0.001213	2.14	203.51	46	61.29	R.AEGFSPYR.C	[97-104]		Used
	[R].LSEYDIK.[L]		0.0093806	0.00041939	1	18	B6H8K8	B6H8K8 [154-160]	0	867.446	0	85.4	78.3	136.3	2.46207e+06	2.25482e+06	3.92717e+06	1.84186e+06	1837248	3.92717e+06	1	1	1		High	High	High	High	High	High	2	2	2	434.227	434.227	434.226	0	0	-0.91	0	0	-0.00039	60.4046	60.4046	59.8895	0.008302	0.004503	0.000197	0.1057	0.06629	0.003263	1.17	194.94	42	60.75	R.LSEYDIK.L	[154-160]		Used
	[R].LEQASLLK.[R]		0.00266004	0	1	14	B6H8K8	B6H8K8 [49-56]	0	901.535	0	66.3	114.7	119	2.58041e+06	4.46612e+06	4634408	1.93039e+06	3.63904e+06	4634408	1	1	1		High	High	High	High	High	High	2	2	2	451.271	451.271	451.272	0.42	0.42	1.4	0.00019	0.00019	0.00063	73.7532	73.7532	73.7718	6.362e-05	0	0	0.001637	0.0007903	0.001567	1.55	224.37	60	74.47	R.LEQASLLK.R	[49-56]		Used
	[R].LEQASLLKR.[V]		0.000594183	0	1	13	B6H8K8	B6H8K8 [49-57]	1	1057.64	0	114.9	72.9	112.2	762246	483335	744084	570233	393826	744084	3	2	2		High	High	High	High	High	High	3	3	3	353.217	353.217	353.217	-0.41	1.01	0.14	-0.00014	0.00035	5e-05	61.5626	63.1968	63.7089	0	0.0001363	0	8.983e-05	0.001739	0.001569	1.55	184.17	47	62.52	R.LEQASLLKR.V	[49-57]		Used
	[K].LMDIDQEHLAIPETEYAATVEMPSSEFQR.[I]	2xOxidation [M2; M22]	1.33766e-14	0	1	9	B6H8K8	B6H8K8 [161-189]	0	3382.55	0	124.7	98.1	77.2	1.06082e+06	834219	656446	793595	679729	656446	1	1	1		High	High	High	High	High	High	3	3	3	1128.19	1128.19	1128.19	0.94	-0.66	0.94	0.00106	-0.00074	0.00106	144.386	144.502	144.386	0	0	0	9.454e-15	2.257e-16	1.452e-13	5.12	761.88	70	145.04	K.LMDIDQEHLAIPETEYAATVEMPSSEFQR.I	[161-189]		Used
	[R].AAQNEDILTLK.[A]		0.00379753	0.00021713	1	6	B6H8K8	B6H8K8 [124-134]	0	1215.66	0	114.5	102.3	83.2	5.70807e+06	5.10133e+06	4.14748e+06	4.27018e+06	4.15661e+06	4.14748e+06	1	1	1		Peak Found	High	High	High	High	High	2	2	2	608.333	608.333	608.333	0.98	0.98	0.72	0.0006	0.0006	0.00044	103.734	103.734	104.731	6.362e-05	0	0	0.000892	0.0001433	0.0001407	3.33	259.92	66	105.34	R.AAQNEDILTLK.A	[124-134]		Used
	[K].AEDSPDAVNLMFESAETDR.[L]		2.34603e-11	0	1	6	B6H8K8	B6H8K8 [135-153]	0	2096.91	0	116.5	101.1	82.4	595078	516030	420790	445175	420466	420790	1	1	1		High	High	Peak Found	High	High	High	2	2	2	1048.96	1048.96	1048.96	0.86	0.86	0.92	0.0009	0.0009	0.00097	146.001	146.001	145.728	0	0	0	3.997e-13	2.758e-13	1.506e-10	3.49	539.99	139	146.41	K.AEDSPDAVNLMFESAETDR.L	[135-153]		Used
	[R].DLNALSESVVIEASK.[E]		9.6066e-08	0	1	3	B6H8K8	B6H8K8 [193-207]	0	1574.83	0	83	114.5	102.4	380958	525711	470170	284993	428354	470170	1	1	1		Peak Found	Peak Found	High	High	High	High	2	2	2	787.918	787.918	787.918	0.52	0.52	0.52	0.00041	0.00041	0.00041	147.326	147.326	147.326	0	0	0	4.728e-09	3.547e-07	3.088e-07	4.06	342.66	72	148.13	R.DLNALSESVVIEASK.E	[193-207]		Used
	[R].NIALGINLLSLTK.[V]		0.00498594	0.00021713	1	3	B6H8K8	B6H8K8 [108-120]	0	1369.84	0		183.4	116.6		218054	138680		177673	138680		1	1		Not Found	High	Peak Found	High	High	High	2	2	2	685.424	685.424	685.424	-0.92	-0.92	-0.92	-0.00063	-0.00063	-0.00063	160.501	160.501	160.501	6.362e-05	0	0	0.0009887	0.0004563	0.0003417	2.64	236.16	37	160.95	R.NIALGINLLSLTK.V	[108-120]		Used
B6GZ70	Pc12g05420 protein OS=Penicillium rubens (strain ATCC 28089 / DSM 1075 / NRRL 1951 / Wisconsin 54-1255) OX=500485 GN=Pc12g05420 PE=3 SV=1	42	92	13	13	0	436	47.1	6.34	1240	9582.55	79.53	High	13	13	12	95	101.7	103.3	7.62162e+06	8.16435e+06	8.28605e+06	5.7017e+06	6.65239e+06	8.28605e+06	10	13	13	High	High	High	0	101.866	metabolic process		catalytic activity	PCH_Pc12g05420	Pc12g05420		Metabolic pathways; Sulfur metabolism; Cysteine and methionine metabolism; Biosynthesis of secondary metabolites; Carbon metabolism; Biosynthesis of amino acids; Biosynthesis of antibiotics
	Annotated Sequence	Modifications	Qvality PEP	Qvality q-value	# Proteins	# PSMs	Master Protein Accessions	Positions in Master Proteins	# Missed Cleavages	Theo. MH+ [Da]	# Razor Quan Results	Abundances (Scaled): F1: Sample	Abundances (Scaled): F2: Sample	Abundances (Scaled): F3: Sample	Abundances (Normalized): F1: Sample	Abundances (Normalized): F2: Sample	Abundances (Normalized): F3: Sample	Abundance: F1: Sample	Abundance: F2: Sample	Abundance: F3: Sample	Abundances Count: F1: Sample	Abundances Count: F2: Sample	Abundances Count: F3: Sample	Quan Info	Found in Sample: [S1] F1: Sample	Found in Sample: [S2] F2: Sample	Found in Sample: [S3] F3: Sample	Confidence (by Search Engine): Mascot	Confidence (by Search Engine): MS Amanda 2.0	Confidence (by Search Engine): Sequest HT	Charge (by Search Engine): Mascot	Charge (by Search Engine): MS Amanda 2.0	Charge (by Search Engine): Sequest HT	m/z [Da] (by Search Engine): Mascot	m/z [Da] (by Search Engine): MS Amanda 2.0	m/z [Da] (by Search Engine): Sequest HT	DeltaM [ppm] (by Search Engine): Mascot	DeltaM [ppm] (by Search Engine): MS Amanda 2.0	DeltaM [ppm] (by Search Engine): Sequest HT	Deltam/z [Da] (by Search Engine): Mascot	Deltam/z [Da] (by Search Engine): MS Amanda 2.0	Deltam/z [Da] (by Search Engine): Sequest HT	RT [min] (by Search Engine): Mascot	RT [min] (by Search Engine): MS Amanda 2.0	RT [min] (by Search Engine): Sequest HT	Percolator q-Value (by Search Engine): Mascot	Percolator q-Value (by Search Engine): MS Amanda 2.0	Percolator q-Value (by Search Engine): Sequest HT	Percolator PEP (by Search Engine): Mascot	Percolator PEP (by Search Engine): MS Amanda 2.0	Percolator PEP (by Search Engine): Sequest HT	XCorr (by Search Engine): Sequest HT	Amanda Score (by Search Engine): MS Amanda 2.0	Ions Score (by Search Engine): Mascot	Top Apex RT [min]	Sequence in Protein	Positions in Protein	Peptide Group Modifications in Protein	Quan Usage
	[R].IMNPTVDVFEK.[R]	1xOxidation [M2]	0.000418163	0	1	9	B6GZ70	B6GZ70 [59-69]	0	1308.65	0	126.1	87.8	86.1	443337	308431	302592	331658	251312	302592	1	1	1		High	High	High	High	High	High	2	2	2	654.829	654.829	654.828	0.24	0.75	-1.64	0.00015	0.00049	-0.00107	118.079	117.37	117.705	0	0	0	0.0001087	7.731e-06	4.496e-05	2.05	260.95	40	118.6	R.IMNPTVDVFEK.R	[59-69]		Used
	[K].LISNVANVGDSK.[T]		2.87071e-06	0	1	9	B6GZ70	B6GZ70 [365-376]	0	1216.65	0	79.1	108	112.8	697782	952508	994766	522008	776112	994766	1	1	1		High	High	High	High	High	High	2	2	2	608.831	608.831	608.83	1.84	1.84	-0.04	0.00112	0.00112	-3e-05	76.4172	76.4172	76.4835	0	0	0	2.195e-07	1.516e-06	4.012e-06	2.81	313.63	103	76.89	K.LISNVANVGDSK.T	[365-376]		Used
	[R].YNVPDFEAIAK.[A]		6.67384e-05	0	1	9	B6GZ70	B6GZ70 [161-171]	0	1266.64	0	124.6	83.3	92.2	1.47444e+06	985726	1091069	1.10302e+06	803178	1091069	1	1	1		High	High	High	High	High	High	2	2	2	633.823	633.823	633.823	1.02	1.02	1.02	0.00065	0.00065	0.00065	134.603	134.603	134.603	0	0	0	7.623e-06	1.474e-05	4.173e-05	2.25	264.05	57	135.31	R.YNVPDFEAIAK.A	[161-171]		Used
	[K].FVQGDKPEDIAAAIDDR.[T]		7.53787e-10	0	1	9	B6GZ70	B6GZ70 [131-147]	0	1859.91	0	111.4	102.1	86.4	1.16242e+06	1.06536e+06	901438	869599	868066	901438	1	1	1		High	High	High	High	High	High	3	3	3	620.643	620.643	620.643	-0.07	-0.07	-0.07	-5e-05	-5e-05	-5e-05	122.972	122.972	122.972	0	0	0	1.994e-11	6.741e-11	2.211e-09	4.15	384.36	106	123.47	K.FVQGDKPEDIAAAIDDR.T	[131-147]		Used
	[K].AVYIESIGNPR.[Y]		0.000112745	0	1	9	B6GZ70	B6GZ70 [150-160]	0	1218.65	0	101.8	112.1	86.1	1.02128e+06	1.12415e+06	864090	764016	915970	864090	1	1	1		High	High	High	High	High	High	2	2	2	609.828	609.83	609.828	0.82	3.82	1.24	0.0005	0.00233	0.00076	103.327	101.982	103.007	0	0	0	1.693e-05	5.744e-05	0.0001438	2.52	277.33	48	103.69	K.AVYIESIGNPR.Y	[150-160]		Used
	[K].EFGNIYSR.[I]		0.00410486	0.00021713	1	8	B6GZ70	B6GZ70 [51-58]	0	985.474	0	84.5	90.6	125	475027	509269	702760	355365	414957	702760	1	1	1		High	High	High	High	High	High	2	2	2	493.24	493.24	493.24	-0.04	-0.04	-0.04	-2e-05	-2e-05	-2e-05	81.9951	81.9951	81.9951	6.362e-05	0.0001363	0	0.0007949	0.00148	0.0007605	1.82	170.2	41	82.54	K.EFGNIYSR.I	[51-58]		Used
	[M].SENLHFDTLQLHAGHEPDSTTNSR.[A]	1xAcetyl [N-Term]	4.44425e-13	0	1	6	B6GZ70	B6GZ70 [2-25]	0	2748.26	0	93.5	123.7	82.7	788404	1.04262e+06	697307	589801	849537	697307	1	1	1		High	High	High	High	High	n/a	4	4		687.82	687.82		-0.65	-0.65		-0.00045	-0.00045		122.992	122.992		0	0		5.66e-15	3.493e-14			592.72	58	123.66	M.SENLHFDTLQLHAGHEPDSTTNSR.A	[2-25]	1xAcetyl [N-Term]	Used
	[R].AVPIYATSSYVFNDSAHGAR.[L]		1.38684e-12	0	1	6	B6GZ70	B6GZ70 [26-45]	0	2126.03	0	115.1	84.4	100.5	513747	376841	448792	384332	307054	448792	1	1	1		High	High	Peak Found	High	High	High	3	3	3	709.349	709.349	709.349	0.51	0.51	0.51	0.00036	0.00036	0.00036	127.574	127.574	127.574	0	0	0	1.773e-14	2.611e-16	1.011e-13	4.36	505.36	99	128.02	R.AVPIYATSSYVFNDSAHGAR.L	[26-45]		Used
	[R].HATNAIALAK.[W]		0.0157607	0.000785837	1	6	B6GZ70	B6GZ70 [299-308]	0	1009.58	0		59.3	240.7		216141	877803		176114	877803		1	2		Not Found	Peak Found	High	High	High	High	2	2	2	505.294	505.294	505.293	1.8	1.8	0.29	0.00091	0.00091	0.00015	52.1641	52.1641	52.674	0.0004857	0.0003255	6.925e-05	0.005849	0.002753	0.001829	2.7	258.17	42	53.56	R.HATNAIALAK.W	[299-308]		Used
	[R].LDSGVKEDGIR.[I]		2.4588e-05	0	1	6	B6GZ70	B6GZ70 [396-406]	1	1188.62	0	56.6	124.3	119.1	208055	456422	437513	155645	371897	437513	1	1	1		Peak Found	High	High	High	High	High	3	3	3	396.879	396.879	396.879	0.37	0.37	-0.24	0.00015	0.00015	-0.0001	43.2438	43.2438	43.9025	0	0	0	2.471e-06	2.024e-06	4.188e-05	2.32	296.2	58	44.5	R.LDSGVKEDGIR.I	[396-406]		Used
	[R].FPQFVEPSEGYHGLK.[F]		1.38825e-07	0	1	6	B6GZ70	B6GZ70 [237-251]	0	1734.85	0	131.6	93.3	75.1	837136	593602	477689	626257	483673	477689	1	1	1		High	High	Peak Found	High	High	High	3	3	3	578.955	578.955	578.955	1.22	1.22	1.22	0.00071	0.00071	0.00071	127.17	127.17	127.17	0	0	0	7.163e-09	6.089e-07	2.25e-07	3.74	282.44	38	127.44	R.FPQFVEPSEGYHGLK.F	[237-251]		Used
	[K].TLAIHPWSTTHEQLTEQER.[L]		2.24295e-07	0	1	3	B6GZ70	B6GZ70 [377-395]	0	2277.13	0		157.8	142.2		282284	254288		230007	254288		1	1		Not Found	Peak Found	High	High	High	High	4	4	4	570.036	570.036	570.036	-1.16	-1.16	-1.16	-0.00066	-0.00066	-0.00066	120.301	120.301	120.301	0	0	0	1.237e-08	2.265e-08	2.009e-07	3.42	334.87	64	121.6	K.TLAIHPWSTTHEQLTEQER.L	[377-395]		Used
	[K].GGAAAGSQVVDNFK.[L]		2.47986e-07	0	1	3	B6GZ70	B6GZ70 [351-364]	0	1320.65	0													No Quan Values	High	Not Found	Not Found	High	High	High	2	2	2	660.83	660.83	660.83	-0.87	-0.87	-0.87	-0.00057	-0.00057	-0.00057	83.0607	83.0607	83.0607	0	0	0	1.381e-08	2.581e-06	1.381e-06	3.32	310.68	77		K.GGAAAGSQVVDNFK.L	[351-364]		Not Used
	[R].IMNPTVDVFEK.[R]		0.0042677	0.00021713	1	3	B6GZ70	B6GZ70 [59-69]	0	1292.66	0		154.6	145.4		250989	235943		204508	235943		1	1		Not Found	Peak Found	High	High	High	High	2	2	2	646.83	646.83	646.83	-1.74	-1.74	-1.74	-0.00113	-0.00113	-0.00113	128.448	128.448	128.448	6.362e-05	0	0	0.0008646	0.0001689	0.0001242	2.07	227.88	21	129.34	R.IMNPTVDVFEK.R	[59-69]		Used
B6HEW2	Pc20g08320 protein OS=Penicillium rubens (strain ATCC 28089 / DSM 1075 / NRRL 1951 / Wisconsin 54-1255) OX=500485 GN=Pc20g08320 PE=4 SV=1	31	91	11	11	0	476	52.7	5.19	730	8210.08	72.16	High	11	11	10	111.3	98.2	90.5	6.64555e+06	5.86105e+06	5.40049e+06	4.9715e+06	4.77563e+06	5.40049e+06	12	12	12	High	High	High	0	82.742	metabolic process		catalytic activity	PCH_Pc20g08320	Pc20g08320		Metabolic pathways; Glutathione metabolism
	Annotated Sequence	Modifications	Qvality PEP	Qvality q-value	# Proteins	# PSMs	Master Protein Accessions	Positions in Master Proteins	# Missed Cleavages	Theo. MH+ [Da]	# Razor Quan Results	Abundances (Scaled): F1: Sample	Abundances (Scaled): F2: Sample	Abundances (Scaled): F3: Sample	Abundances (Normalized): F1: Sample	Abundances (Normalized): F2: Sample	Abundances (Normalized): F3: Sample	Abundance: F1: Sample	Abundance: F2: Sample	Abundance: F3: Sample	Abundances Count: F1: Sample	Abundances Count: F2: Sample	Abundances Count: F3: Sample	Quan Info	Found in Sample: [S1] F1: Sample	Found in Sample: [S2] F2: Sample	Found in Sample: [S3] F3: Sample	Confidence (by Search Engine): Mascot	Confidence (by Search Engine): MS Amanda 2.0	Confidence (by Search Engine): Sequest HT	Charge (by Search Engine): Mascot	Charge (by Search Engine): MS Amanda 2.0	Charge (by Search Engine): Sequest HT	m/z [Da] (by Search Engine): Mascot	m/z [Da] (by Search Engine): MS Amanda 2.0	m/z [Da] (by Search Engine): Sequest HT	DeltaM [ppm] (by Search Engine): Mascot	DeltaM [ppm] (by Search Engine): MS Amanda 2.0	DeltaM [ppm] (by Search Engine): Sequest HT	Deltam/z [Da] (by Search Engine): Mascot	Deltam/z [Da] (by Search Engine): MS Amanda 2.0	Deltam/z [Da] (by Search Engine): Sequest HT	RT [min] (by Search Engine): Mascot	RT [min] (by Search Engine): MS Amanda 2.0	RT [min] (by Search Engine): Sequest HT	Percolator q-Value (by Search Engine): Mascot	Percolator q-Value (by Search Engine): MS Amanda 2.0	Percolator q-Value (by Search Engine): Sequest HT	Percolator PEP (by Search Engine): Mascot	Percolator PEP (by Search Engine): MS Amanda 2.0	Percolator PEP (by Search Engine): Sequest HT	XCorr (by Search Engine): Sequest HT	Amanda Score (by Search Engine): MS Amanda 2.0	Ions Score (by Search Engine): Mascot	Top Apex RT [min]	Sequence in Protein	Positions in Protein	Peptide Group Modifications in Protein	Quan Usage
	[K].HWNFSAASK.[A]		0.000726265	0	1	12	B6HEW2	B6HEW2 [391-399]	0	1047.5	0	106.6	114.8	78.6	429487	462646	316605	321297	376968	316605	2	1	1		High	High	High	High	High	High	2	2	2	524.255	524.255	524.255	2.23	2.23	2.23	0.00117	0.00117	0.00117	76.7713	76.7713	76.7713	0	0	0	0.0001124	7.409e-05	9.707e-05	3.05	319.55	41	76.95	K.HWNFSAASK.A	[391-399]		Used
	[K].RNYIEGTK.[L]		0.0071116	0.00021713	1	10	B6HEW2	B6HEW2 [454-461]	1	980.516	0	36.9	122.8	140.3	91972	306246	350056	68803.8	249532	350056	1	2	2		High	High	High	High	High	High	2	2	2	490.761	490.761	490.762	-0.6	-0.27	1.43	-0.00029	-0.00013	0.0007	30.021	29.4682	31.568	0.0009761	0.007803	0.0011	0.01299	0.1195	0.01574	1.75	192.47	50	31.62	K.RNYIEGTK.L	[454-461]		Used
	[K].AVAIPSISAQDENRPDVFR.[M]		2.57522e-08	0	1	9	B6HEW2	B6HEW2 [26-44]	0	2085.07	0	126.9	89.6	83.6	1.59539e+06	1.12657e+06	1.05089e+06	1193504	917937	1.05089e+06	1	1	1		High	High	High	High	High	High	3	3	3	695.695	695.695	695.695	-0.64	-0.5	-0.5	-0.00045	-0.00035	-0.00035	130.037	129.928	129.928	0	0	0	1.495e-08	2.535e-09	1.026e-09	3.15	318.19	20	130.56	K.AVAIPSISAQDENRPDVFR.M	[26-44]		Used
	[K].AVEQVFGVEPDMTR.[E]	1xOxidation [M12]	0.000168468	0	1	9	B6HEW2	B6HEW2 [400-413]	0	1593.76	0	86.7	109.8	103.5	372345	471604	444350	278550	384267	444350	1	2	2		High	High	High	High	High	High	2	2	2	797.382	797.383	797.383	-0.3	0.17	0.17	-0.00024	0.00014	0.00014	116.541	117.003	117.003	0.0002408	0	0	0.002456	1.667e-06	6.838e-05	2.75	419.83	29	117.47	K.AVEQVFGVEPDMTR.E	[400-413]		Used
	[K].WWVASPK.[H]		0.0169294	0.000785837	1	9	B6HEW2	B6HEW2 [384-390]	0	873.462	0	86.2	108	105.7	278339	348683	341257	208224	284110	341257	1	1	1		High	High	High	High	High	High	2	2	2	437.234	437.234	437.234	-1.02	-0.58	-0.8	-0.00045	-0.00025	-0.00035	107.556	108.729	108.669	0.0004857	0.001792	0.0008568	0.005999	0.03108	0.01175	1.54	141.59	30	109.26	K.WWVASPK.H	[384-390]		Used
	[K].NVLLLPMGSSTDAAHSVNEK.[L]	1xOxidation [M7]	5.31119e-09	0	1	6	B6HEW2	B6HEW2 [431-450]	0	2099.04	0	101	96.6	102.5	377908	361320	383440	282712	294406	383440	1	1	1		High	Peak Found	High	High	High	High	3	3	3	700.353	700.353	700.353	0.47	0.47	0.47	0.00033	0.00033	0.00033	113.129	113.129	113.129	0	0	0	3.165e-10	4.13e-09	2.193e-08	3.66	412.05	59	113.58	K.NVLLLPMGSSTDAAHSVNEK.L	[431-450]		Used
	[K].EHLELPPVVVAR.[Y]		0.000251726	0	1	6	B6HEW2	B6HEW2 [72-83]	0	1358.78	0	109.8	98.4	91.8	319705	286512	267312	239170	233452	267312	1	1	1		Peak Found	High	High	High	High	High	3	3	3	453.598	453.598	453.598	-0.44	-0.21	-0.44	-0.0002	-0.0001	-0.0002	131.017	130.121	131.017	0	0	0	0.0001336	0.0001533	0.0002787	3.12	267.83	52	131.48	K.EHLELPPVVVAR.Y	[72-83]		Used
	[R].EGGSIPVTLTFEQATGK.[N]		6.65647e-07	0	1	6	B6HEW2	B6HEW2 [414-430]	0	1734.89	0	110.3	103.8	85.9	470107	442355	366244	351684	360435	366244	1	1	1		High	Peak Found	High	High	High	High	2	2	2	867.949	867.948	867.948	0.41	-0.91	-0.91	0.00036	-0.00079	-0.00079	139.145	139.38	139.38	0	0	0	9.234e-08	1.646e-06	1.052e-06	3.01	252.34	47	140.04	R.EGGSIPVTLTFEQATGK.N	[414-430]		Used
	[K].AVEQVFGVEPDMTR.[E]		9.71438e-08	0	1	6	B6HEW2	B6HEW2 [400-413]	0	1577.76	0	126.4	92.6	81	412309	302056	264130	308447	246118	264130	1	1	1		Peak Found	High	High	High	High	High	2	2	2	789.387	789.387	789.387	2.58	2.58	2.58	0.00203	0.00203	0.00203	129.799	129.799	129.799	0	0	0	4.803e-09	4.128e-08	8.071e-08	3.95	356.2	62	130.33	K.AVEQVFGVEPDMTR.E	[400-413]		Used
	[M].APQLEPFFK.[Q]		0.0136572	0.000625082	1	6	B6HEW2	B6HEW2 [2-10]	0	1076.58	0	123.3	92.5	84.2	1.26506e+06	948921	863228	946383	773190	863228	1	1	1		High	High	High	High	High	n/a	2	2		538.793	538.793		1.91	1.91		0.00103	0.00103		130.256	130.256		0.001024	0.0005324		0.01355	0.004512			190.72	37	130.91	M.APQLEPFFK.Q	[2-10]		Used
	[R].YPSLSIHGIEGAYSAPGAK.[T]		6.84685e-11	0	1	6	B6HEW2	B6HEW2 [311-329]	0	1917.97	0	125.1	83.2	91.7	706299	469693	518019	528379	382710	518019	1	1	1		Peak Found	High	High	High	High	High	3	3	3	639.995	639.995	639.995	-0.73	-0.73	-0.73	-0.00047	-0.00047	-0.00047	130.73	130.73	130.73	0	0	0	1.335e-12	2.154e-10	3.301e-10	3.37	361.81	77	131.37	R.YPSLSIHGIEGAYSAPGAK.T	[311-329]		Used
	[K].NVLLLPMGSSTDAAHSVNEK.[L]		2.83139e-08	0	1	3	B6HEW2	B6HEW2 [431-450]	0	2083.05	0	109.4	112	78.7	326630	334444	234967	244350	272508	234967	1	1	1		High	Peak Found	Peak Found	High	High	High	3	3	3	695.021	695.021	695.021	0.28	0.28	0.28	0.00019	0.00019	0.00019	127.566	127.566	127.566	0	0	0	1.192e-09	8.963e-09	3.069e-09	4.64	378.81	52	128	K.NVLLLPMGSSTDAAHSVNEK.L	[431-450]		Used
	[K].NTLDVWLQHDGK.[W]		3.79918e-05	0	1	3	B6HEW2	B6HEW2 [372-383]	0	1425.71	0													No Quan Values	Not Found	High	Not Found	High	High	High	2	2	2	713.359	713.359	713.359	-0.37	-0.37	-0.37	-0.00026	-0.00026	-0.00026	120.067	120.067	120.067	0	0	0	4.025e-06	5.52e-06	4.915e-06	2.46	260.48	40		K.NTLDVWLQHDGK.W	[372-383]		Not Used
B6HMS7	Proteasome subunit beta type OS=Penicillium rubens (strain ATCC 28089 / DSM 1075 / NRRL 1951 / Wisconsin 54-1255) OX=500485 GN=Pc21g09090 PE=3 SV=1	34	91	6	6	0	199	21.3	5.73	899	7030.95	77.41	High	6	6	6	71.6	113.9	114.5	6.31124e+06	1.00327e+07	10088015	4.72141e+06	8.17475e+06	10088015	7	7	7	High	High	High	0	35.503	metabolic process	cytoplasm;nucleus;proteasome	catalytic activity	PCH_Pc21g09090	Pc21g09090	1	Proteasome
	Annotated Sequence	Modifications	Qvality PEP	Qvality q-value	# Proteins	# PSMs	Master Protein Accessions	Positions in Master Proteins	# Missed Cleavages	Theo. MH+ [Da]	# Razor Quan Results	Abundances (Scaled): F1: Sample	Abundances (Scaled): F2: Sample	Abundances (Scaled): F3: Sample	Abundances (Normalized): F1: Sample	Abundances (Normalized): F2: Sample	Abundances (Normalized): F3: Sample	Abundance: F1: Sample	Abundance: F2: Sample	Abundance: F3: Sample	Abundances Count: F1: Sample	Abundances Count: F2: Sample	Abundances Count: F3: Sample	Quan Info	Found in Sample: [S1] F1: Sample	Found in Sample: [S2] F2: Sample	Found in Sample: [S3] F3: Sample	Confidence (by Search Engine): Mascot	Confidence (by Search Engine): MS Amanda 2.0	Confidence (by Search Engine): Sequest HT	Charge (by Search Engine): Mascot	Charge (by Search Engine): MS Amanda 2.0	Charge (by Search Engine): Sequest HT	m/z [Da] (by Search Engine): Mascot	m/z [Da] (by Search Engine): MS Amanda 2.0	m/z [Da] (by Search Engine): Sequest HT	DeltaM [ppm] (by Search Engine): Mascot	DeltaM [ppm] (by Search Engine): MS Amanda 2.0	DeltaM [ppm] (by Search Engine): Sequest HT	Deltam/z [Da] (by Search Engine): Mascot	Deltam/z [Da] (by Search Engine): MS Amanda 2.0	Deltam/z [Da] (by Search Engine): Sequest HT	RT [min] (by Search Engine): Mascot	RT [min] (by Search Engine): MS Amanda 2.0	RT [min] (by Search Engine): Sequest HT	Percolator q-Value (by Search Engine): Mascot	Percolator q-Value (by Search Engine): MS Amanda 2.0	Percolator q-Value (by Search Engine): Sequest HT	Percolator PEP (by Search Engine): Mascot	Percolator PEP (by Search Engine): MS Amanda 2.0	Percolator PEP (by Search Engine): Sequest HT	XCorr (by Search Engine): Sequest HT	Amanda Score (by Search Engine): MS Amanda 2.0	Ions Score (by Search Engine): Mascot	Top Apex RT [min]	Sequence in Protein	Positions in Protein	Peptide Group Modifications in Protein	Quan Usage
	[R].SALQEAIK.[W]		0.00258703	0	1	18	B6HMS7	B6HMS7 [155-162]	0	859.488	0	68.1	94.4	137.5	1.31641e+06	1.82358e+06	2.65529e+06	984800	1.48587e+06	2.65529e+06	1	1	1		High	High	High	High	High	High	2	2	2	430.248	430.248	430.248	-0.18	-0.18	-0.18	-8e-05	-8e-05	-8e-05	56.3514	56.3514	56.3514	6.362e-05	0.0001363	0	0.000867	0.001504	0.001256	2.09	199.17	55	56.36	R.SALQEAIK.W	[155-162]		Used
	[K].WDGSSGGVIR.[L]		0.000186261	0	1	15	B6HMS7	B6HMS7 [163-172]	0	1033.51	0	70.3	103.1	126.6	1.1294e+06	1.65768e+06	2.0341e+06	844900	1350691	2.0341e+06	1	1	1		High	High	High	High	High	High	2	2	2	517.257	517.257	517.257	1.26	1.47	0.56	0.00065	0.00076	0.00029	71.1099	70.5991	71.1248	0	0	0	2.424e-05	0.0001542	0.000211	2.72	228.67	51	71.34	K.WDGSSGGVIR.L	[163-172]		Used
	[K].DGVILGADSR.[T]		0.00319618	0.00021713	1	15	B6HMS7	B6HMS7 [7-16]	0	1002.52	0	91.6	87.6	120.8	1.38792e+06	1.32807e+06	1.83005e+06	1.03829e+06	1.08212e+06	1.83005e+06	1	1	1		High	High	High	High	High	High	2	2	2	501.765	501.764	501.764	1.84	0.26	0.26	0.00092	0.00013	0.00013	79.7069	80.5475	80.5475	0.002466	0.0005324	0.000197	0.03066	0.005791	0.003941	2.49	213.72	34	80.75	K.DGVILGADSR.T	[7-16]		Used
	[R].HGGQVFSIPLGGSLHK.[Q]		1.06353e-06	0	1	13	B6HMS7	B6HMS7 [104-119]	0	1633.88	0	72.1	131.5	96.4	696604	1.27006e+06	931856	521126	1.03485e+06	931856	2	1	1		High	High	High	High	High	High	3	3	3	545.298	545.299	545.298	0.01	1.31	-0.16	1e-05	0.00072	-9e-05	133.944	134.69	137.472	0	0	0	7.147e-08	9.305e-06	0.0002451	3.21	342.89	40	135.57	R.HGGQVFSIPLGGSLHK.Q	[104-119]		Used
	[R].TTTGAYIANR.[V]		0.000646018	0	1	12	B6HMS7	B6HMS7 [17-26]	0	1067.55	0	40.2	163.2	96.6	716054	2.90348e+06	1.71784e+06	535677	2.36578e+06	1.71784e+06	2	2	1		High	High	High	High	High	High	2	2	2	534.278	534.278	534.278	0.26	0.52	0.52	0.00014	0.00028	0.00028	39.8622	40.1485	40.1485	0	0	0	9.891e-05	0.0002686	0.0004174	2.07	235.91	65	40.73	R.TTTGAYIANR.V	[17-26]		Used
	[R].EQMTEEEGIDFVR.[S]	1xOxidation [M3]	1.19063e-05	0	1	9	B6HMS7	B6HMS7 [142-154]	0	1598.7	0	96.2	112	91.7	631866	735621	602413	472696	599390	602413	1	1	1		High	High	High	High	High	High	2	2	2	799.853	799.852	799.853	-1.11	-2.38	-1.11	-0.00088	-0.0019	-0.00088	111.445	112.059	111.445	0	0	0	1.091e-06	4.29e-06	3.219e-06	3.07	317.46	74	112.46	R.EQMTEEEGIDFVR.S	[142-154]		Used
	[R].EQMTEEEGIDFVR.[S]		3.66934e-06	0	1	9	B6HMS7	B6HMS7 [142-154]	0	1582.71	0	122.1	88.6	89.3	432991	314236	316469	323919	256042	316469	1	1	1		High	High	High	High	High	High	2	2	2	791.856	791.856	791.856	-0.27	-0.57	-0.27	-0.00022	-0.00045	-0.00022	123.706	123.972	123.706	0	0	0	2.893e-07	1.578e-06	9.778e-07	3.35	291.27	74	124.45	R.EQMTEEEGIDFVR.S	[142-154]		Used
B6HCF7	Pc18g01570 protein OS=Penicillium rubens (strain ATCC 28089 / DSM 1075 / NRRL 1951 / Wisconsin 54-1255) OX=500485 GN=Pc18g01570 PE=4 SV=1	17	91	15	15	0	820	91.8	5.21	669	6497.41	49.78	High	15	15	15	89.3	105.3	105.3	3.879e+06	4.57309e+06	4.57351e+06	2.90186e+06	3.72619e+06	4.57351e+06	14	14	14	High	High	High	0	59.724	metabolic process		catalytic activity	PCH_Pc18g01570	Pc18g01570
	Annotated Sequence	Modifications	Qvality PEP	Qvality q-value	# Proteins	# PSMs	Master Protein Accessions	Positions in Master Proteins	# Missed Cleavages	Theo. MH+ [Da]	# Razor Quan Results	Abundances (Scaled): F1: Sample	Abundances (Scaled): F2: Sample	Abundances (Scaled): F3: Sample	Abundances (Normalized): F1: Sample	Abundances (Normalized): F2: Sample	Abundances (Normalized): F3: Sample	Abundance: F1: Sample	Abundance: F2: Sample	Abundance: F3: Sample	Abundances Count: F1: Sample	Abundances Count: F2: Sample	Abundances Count: F3: Sample	Quan Info	Found in Sample: [S1] F1: Sample	Found in Sample: [S2] F2: Sample	Found in Sample: [S3] F3: Sample	Confidence (by Search Engine): Mascot	Confidence (by Search Engine): MS Amanda 2.0	Confidence (by Search Engine): Sequest HT	Charge (by Search Engine): Mascot	Charge (by Search Engine): MS Amanda 2.0	Charge (by Search Engine): Sequest HT	m/z [Da] (by Search Engine): Mascot	m/z [Da] (by Search Engine): MS Amanda 2.0	m/z [Da] (by Search Engine): Sequest HT	DeltaM [ppm] (by Search Engine): Mascot	DeltaM [ppm] (by Search Engine): MS Amanda 2.0	DeltaM [ppm] (by Search Engine): Sequest HT	Deltam/z [Da] (by Search Engine): Mascot	Deltam/z [Da] (by Search Engine): MS Amanda 2.0	Deltam/z [Da] (by Search Engine): Sequest HT	RT [min] (by Search Engine): Mascot	RT [min] (by Search Engine): MS Amanda 2.0	RT [min] (by Search Engine): Sequest HT	Percolator q-Value (by Search Engine): Mascot	Percolator q-Value (by Search Engine): MS Amanda 2.0	Percolator q-Value (by Search Engine): Sequest HT	Percolator PEP (by Search Engine): Mascot	Percolator PEP (by Search Engine): MS Amanda 2.0	Percolator PEP (by Search Engine): Sequest HT	XCorr (by Search Engine): Sequest HT	Amanda Score (by Search Engine): MS Amanda 2.0	Ions Score (by Search Engine): Mascot	Top Apex RT [min]	Sequence in Protein	Positions in Protein	Peptide Group Modifications in Protein	Quan Usage
	[R].LIVGSPSYMK.[A]	1xOxidation [M9]	0.000738514	0	1	9	B6HCF7	B6HCF7 [304-313]	0	1110.59	0	97	87.2	115.8	303002	272180	361523	226674	221774	361523	1	1	1		High	High	High	High	High	High	2	2	2	555.797	555.796	555.796	0.01	-0.64	-0.64	1e-05	-0.00036	-0.00036	79.6502	79.754	79.754	0.0004857	0	0	0.005644	1.383e-05	0.00132	1.53	311.63	33	80.27	R.LIVGSPSYMK.A	[304-313]		Used
	[K].LGDQVVSDIK.[E]		0.000115934	0	1	9	B6HCF7	B6HCF7 [401-410]	0	1073.58	0	101	102.1	97	388159	392336	372761	290380	319679	372761	1	1	1		High	High	High	High	High	High	2	2	2	537.296	537.297	537.296	0.65	3.41	0.15	0.00035	0.00183	8e-05	86.8498	87.6158	87.5429	0	0	0	1.422e-05	4.064e-05	0.0005443	2.06	281.07	55	88.15	K.LGDQVVSDIK.E	[401-410]		Used
	[K].TAEDVVAFEK.[K]		0.000284589	0	1	9	B6HCF7	B6HCF7 [242-251]	0	1108.55	0	98.7	103.7	97.6	562845	591784	556776	421062	482191	556776	1	1	1		High	High	High	High	High	High	2	2	2	554.78	554.78	554.78	1.08	1.08	1.08	0.0006	0.0006	0.0006	89.8339	89.8339	89.8339	0	0	0	0.0002018	0.0001088	0.0001318	2.08	238.07	42	90.5	K.TAEDVVAFEK.K	[242-251]		Used
	[K].TVADYTAVLK.[Q]		0.00115355	0	1	9	B6HCF7	B6HCF7 [219-228]	0	1080.59	0	123.6	93.7	82.7	737511	559159	493735	551728	455608	493735	1	1	1		High	High	High	High	High	High	2	2	2	540.801	540.801	540.801	1.23	1.23	1.23	0.00066	0.00066	0.00066	114.242	114.242	114.242	0	0	0	0.0001903	3.512e-05	0.0002504	2.17	242.99	40	115.05	K.TVADYTAVLK.Q	[219-228]		Used
	[K].FTVIGPEDK.[V]		0.00128956	0	1	9	B6HCF7	B6HCF7 [594-602]	0	1005.53	0	107.8	95.1	97.1	460221	406125	414399	344289	330914	414399	1	1	1		High	High	High	High	High	High	2	2	2	503.265	503.265	503.265	-1.41	-1.41	-1.41	-0.00071	-0.00071	-0.00071	90.7048	90.7048	90.7048	0	0	0	0.0002149	0.0006427	0.0002471	2.24	188.44	40	92.03	K.FTVIGPEDK.V	[594-602]		Used
	[K].LADVTPDTQTQEDVTK.[Y]		1.02717e-07	0	1	9	B6HCF7	B6HCF7 [253-268]	0	1760.85	0	96.3	91.2	112.5	192344	182173	224577	143892	148437	224577	1	1	1		High	High	High	High	High	High	2	2	2	880.929	880.93	880.929	-2.16	-1.25	-2.16	-0.00191	-0.0011	-0.00191	84.9674	84.8605	84.9674	0	0	0	1.841e-07	3.494e-08	8.595e-06	2.77	312.1	65	85.82	K.LADVTPDTQTQEDVTK.Y	[253-268]		Used
	[K].EAAEQAIYNDPHAPK.[S]		4.36774e-05	0	1	6	B6HCF7	B6HCF7 [668-682]	0	1653.79	0	90.5	84.9	124.6	311256	291958	428407	232849	237890	428407	1	1	1		Peak Found	High	High	High	High	High	3	3	3	551.934	551.934	551.934	0.73	0.73	0.73	0.0004	0.0004	0.0004	65.6158	65.6158	65.6158	0	0	0	4.726e-06	1.872e-05	6.982e-05	1.98	215.75	33	66.45	K.EAAEQAIYNDPHAPK.S	[668-682]		Used
	[K].VGNIIQK.[I]		0.0266805	0.00129261	1	6	B6HCF7	B6HCF7 [435-441]	0	771.472	0	17.7	131.3	151	46982.5	348746	401282	35147.4	284161	401282	1	1	1		Peak Found	High	High	High	High	High	2	2	2	386.24	386.24	386.24	0.18	0.18	0.18	7e-05	7e-05	7e-05	36.3712	36.3712	36.3712	0.0004857	0.00116	0.0008568	0.006555	0.01741	0.01159	2	140.39	32	37.72	K.VGNIIQK.I	[435-441]		Used
	[K].KLADVTPDTQTQEDVTK.[Y]		0.000212941	0	1	6	B6HCF7	B6HCF7 [252-268]	1	1888.95	0	76.8	110.6	112.6	164535	236948	241228	123088	193067	241228	1	1	1		High	Peak Found	High	High	High	High	3	3	3	630.322	630.32	630.32	1.42	-2.9	-2.9	0.00089	-0.00182	-0.00182	77.927	79.5143	79.5143	0	0	0	0.0002339	6.382e-06	2.682e-05	1.88	254.32	40	79.34	K.KLADVTPDTQTQEDVTK.Y	[252-268]		Used
	[K].ALSVLLK.[D]		0.0458773	0.00182246	1	4	B6HCF7	B6HCF7 [314-320]	0	743.503	0	11.4	159.6	129	35289.7	492467	398222	26400	401267	398222	1	1	1		Peak Found	High	High	High	High	High	2	2	2	372.255	372.255	372.255	0.4	0.4	0.4	0.00015	0.00015	0.00015	105.727	105.727	105.727	0.0008789	0.0009777	0.001281	0.01206	0.01295	0.02175	1.3	163.6	41	106.47	K.ALSVLLK.D	[314-320]		Used
	[R].FENVLAGKEPQAK.[E]		0.0295926	0.00129261	1	3	B6HCF7	B6HCF7 [354-366]	1	1430.76	0	139.6	136.1	24.3	146120	142377	25446.4	109312	116010	25446.4	1	1	1		High	Peak Found	Peak Found	High	High	High	3	3	3	477.592	477.592	477.592	-2.15	-2.15	-2.15	-0.00102	-0.00102	-0.00102	80.7686	80.7686	80.7686	0.0004857	0.001069	0.001281	0.007373	0.01426	0.01975	1.23	139.2	29	80.66	R.FENVLAGKEPQAK.E	[354-366]		Used
	[R].FENVLAGK.[E]		0.0848392	0.00464104	1	3	B6HCF7	B6HCF7 [354-361]	0	877.478	0	77.6	95.6	126.8	92880	114350	151700	69483.1	93173.2	151700	1	1	1		Peak Found	Peak Found	High	High	High	High	2	2	2	439.242	439.242	439.242	-0.62	-0.62	-0.62	-0.00027	-0.00027	-0.00027	79.6938	79.6938	79.6938	0.001887	0.001744	0.005833	0.02406	0.0294	0.0747	1.14	131.47	15	80.8	R.FENVLAGK.E	[354-361]		Used
	[R].LAGDGFDK.[T]		0.0524562	0.00269458	1	3	B6HCF7	B6HCF7 [234-241]	0	822.399	0	22.4	147.6	129.9	29768.1	195741	172287	22269.4	159492	172287	1	1	1		Peak Found	High	Peak Found	High	High	High	2	2	2	411.703	411.703	411.703	-0.08	-0.08	-0.08	-3e-05	-3e-05	-3e-05	41.1024	41.1024	41.1024	0.001068	0.001118	0.0008568	0.01401	0.01526	0.01079	1.62	137.37	21	41.82	R.LAGDGFDK.T	[234-241]		Used
	[K].SPNVLDPEDVNK.[F]		1.32375e-05	0	1	3	B6HCF7	B6HCF7 [448-459]	0	1326.65	0	112.7	95.8	91.5	408085	346743	331164	305286	282529	331164	1	1	1		High	Peak Found	Peak Found	High	High	High	2	2	2	663.831	663.831	663.831	0.44	0.44	0.44	0.0003	0.0003	0.0003	94.7441	94.7441	94.7441	0	0	0	1.227e-06	7.475e-06	4.445e-06	2.69	284.58	54	95.68	K.SPNVLDPEDVNK.F	[448-459]		Used
	[R].TEPPQPSDADNFK.[K]		0.00715113	0.00021713	1	3	B6HCF7	B6HCF7 [106-118]	0	1445.65	0													No Quan Values	High	Not Found	Not Found	High	High	High	2	2	2	723.329	723.329	723.329	-2.01	-2.01	-2.01	-0.00145	-0.00145	-0.00145	71.9917	71.9917	71.9917	6.362e-05	0.0005324	0.0008568	0.001481	0.004745	0.01071	1.61	192.75	37		R.TEPPQPSDADNFK.K	[106-118]		Not Used
B6HC73	Pc18g05530 protein OS=Penicillium rubens (strain ATCC 28089 / DSM 1075 / NRRL 1951 / Wisconsin 54-1255) OX=500485 GN=Pc18g05530 PE=3 SV=1	26	90	11	11	0	513	55.4	4.97	1057	8178.94	78.8	High	11	11	11	112.4	95.7	91.9	2.25521e+07	1.92057e+07	1.84384e+07	1.68711e+07	1.5649e+07	1.84384e+07	10	11	11	High	High	High	0	68.023	metabolic process		catalytic activity;nucleotide binding	PCH_Pc18g05530	Pc18g05530
	Annotated Sequence	Modifications	Qvality PEP	Qvality q-value	# Proteins	# PSMs	Master Protein Accessions	Positions in Master Proteins	# Missed Cleavages	Theo. MH+ [Da]	# Razor Quan Results	Abundances (Scaled): F1: Sample	Abundances (Scaled): F2: Sample	Abundances (Scaled): F3: Sample	Abundances (Normalized): F1: Sample	Abundances (Normalized): F2: Sample	Abundances (Normalized): F3: Sample	Abundance: F1: Sample	Abundance: F2: Sample	Abundance: F3: Sample	Abundances Count: F1: Sample	Abundances Count: F2: Sample	Abundances Count: F3: Sample	Quan Info	Found in Sample: [S1] F1: Sample	Found in Sample: [S2] F2: Sample	Found in Sample: [S3] F3: Sample	Confidence (by Search Engine): Mascot	Confidence (by Search Engine): MS Amanda 2.0	Confidence (by Search Engine): Sequest HT	Charge (by Search Engine): Mascot	Charge (by Search Engine): MS Amanda 2.0	Charge (by Search Engine): Sequest HT	m/z [Da] (by Search Engine): Mascot	m/z [Da] (by Search Engine): MS Amanda 2.0	m/z [Da] (by Search Engine): Sequest HT	DeltaM [ppm] (by Search Engine): Mascot	DeltaM [ppm] (by Search Engine): MS Amanda 2.0	DeltaM [ppm] (by Search Engine): Sequest HT	Deltam/z [Da] (by Search Engine): Mascot	Deltam/z [Da] (by Search Engine): MS Amanda 2.0	Deltam/z [Da] (by Search Engine): Sequest HT	RT [min] (by Search Engine): Mascot	RT [min] (by Search Engine): MS Amanda 2.0	RT [min] (by Search Engine): Sequest HT	Percolator q-Value (by Search Engine): Mascot	Percolator q-Value (by Search Engine): MS Amanda 2.0	Percolator q-Value (by Search Engine): Sequest HT	Percolator PEP (by Search Engine): Mascot	Percolator PEP (by Search Engine): MS Amanda 2.0	Percolator PEP (by Search Engine): Sequest HT	XCorr (by Search Engine): Sequest HT	Amanda Score (by Search Engine): MS Amanda 2.0	Ions Score (by Search Engine): Mascot	Top Apex RT [min]	Sequence in Protein	Positions in Protein	Peptide Group Modifications in Protein	Quan Usage
	[K].MVTDQLWAAGK.[Q]	1xOxidation [M1]	0.000205932	0	1	12	B6HC73	B6HC73 [161-171]	0	1235.61	0	112.1	90.7	97.1	1.40058e+07	1.13331e+07	1.21328e+07	1.04777e+07	9.23432e+06	1.21328e+07	2	2	2		High	High	High	High	High	High	2	2	2	618.307	618.307	618.307	-1.41	-1.41	-1.04	-0.00087	-0.00087	-0.00064	108.229	108.229	107.88	0	0	0	2.711e-05	1.233e-05	2.775e-05	1.98	258.94	48	110.95	K.MVTDQLWAAGK.Q	[161-171]		Used
	[K].SVEVQAADLGNQLR.[N]		3.27765e-07	0	1	9	B6HC73	B6HC73 [444-457]	0	1499.78	0	111.4	116.5	72.1	1.07382e+06	1.12271e+06	695127	803320	914794	695127	1	1	1		High	High	High	High	High	High	2	2	2	750.396	750.394	750.394	1.78	-0.66	-0.66	0.00133	-0.00049	-0.00049	117.005	117.46	117.46	0	0	0	1.887e-08	4.105e-08	2.175e-07	4.15	348.06	69	118.2	K.SVEVQAADLGNQLR.N	[444-457]		Used
	[K].GAGHNFGIVTSLTSK.[I]		9.97246e-05	0	1	9	B6HC73	B6HC73 [233-247]	0	1488.78	0	134.3	109.5	56.3	853453	695682	357610	638464	566848	357610	1	1	1		High	High	High	High	High	High	3	3	3	496.932	496.932	496.932	1.58	1.17	1.17	0.00079	0.00058	0.00058	118.967	119.991	119.991	0	0.0005324	6.925e-05	0.000177	0.004482	0.002037	2.92	177.82	23	119.76	K.GAGHNFGIVTSLTSK.I	[233-247]		Used
	[R].GDAEFEEFGK.[K]		0.000561958	0	1	9	B6HC73	B6HC73 [36-45]	0	1128.48	0	93.7	101.6	104.7	586806	636505	655931	438987	518630	655931	1	1	1		High	High	High	High	High	High	2	2	2	564.746	564.746	564.746	0.31	-0.45	-0.45	0.00017	-0.00025	-0.00025	94.2203	94.042	94.042	6.362e-05	0	0	0.001017	0.0001191	0.0003554	1.82	210.39	30	94.92	R.GDAEFEEFGK.K	[36-45]		Used
	[K].VYYPGSSGFEDVTTR.[W]		1.7353e-07	0	1	9	B6HC73	B6HC73 [53-67]	0	1677.78	0	110.4	106.2	83.3	1.35584e+06	1.30435e+06	1.02315e+06	1.0143e+06	1062793	1.02315e+06	1	1	1		High	High	High	High	High	High	2	2	2	839.391	839.391	839.391	-0.34	-0.34	-0.34	-0.00029	-0.00029	-0.00029	121.878	121.878	121.878	0	0	0	9.261e-09	4.641e-08	2.022e-07	3.11	304.46	82	122.64	K.VYYPGSSGFEDVTTR.W	[53-67]		Used
	[R].FPIYLQSYDVSAQK.[K]		6.90332e-09	0	1	9	B6HC73	B6HC73 [369-382]	0	1658.84	0	124.6	89.7	85.7	1.13711e+06	819173	782332	850666	667469	782332	1	1	1		High	High	High	High	High	High	2	2	2	829.925	829.924	829.924	0.51	-0.92	-0.83	0.00042	-0.00077	-0.00069	139.491	139.087	139.372	0	0	0	2.437e-10	2.973e-09	1.507e-07	4.36	426.45	88	140.07	R.FPIYLQSYDVSAQK.K	[369-382]		Used
	[R].AYVNYAHGDETLQQLYGSSQER.[L]		1.88982e-10	0	1	9	B6HC73	B6HC73 [471-492]	0	2529.16	0	120.3	102.8	77	1.3804e+06	1.17925e+06	883374	1.03267e+06	960865	883374	1	1	1		High	High	High	High	High	High	3	3	3	843.722	843.722	843.726	-5.4	-5.4	-0.08	-0.00455	-0.00455	-7e-05	125.911	125.911	126.177	0	0	0	4.206e-12	6.355e-10	1.71e-11	5.23	498.06	66	126.58	R.AYVNYAHGDETLQQLYGSSQER.L	[471-492]		Used
	[K].AGLANPR.[F]		0.0571314	0.00302214	1	6	B6HC73	B6HC73 [362-368]	0	698.394	0		193.6	106.4		206979	113812		168649	113812		1	1		Not Found	High	High	High	High	High	2	2	2	349.701	349.701	349.701	-0.31	-0.31	-0.04	-0.00011	-0.00011	-1e-05	24.4041	24.4041	24.5679	0.002818	0.0007328	0.0006648	0.03386	0.008044	0.007277	1.44	155.12	39	25.13	K.AGLANPR.F	[362-368]		Used
	[K].AWDIYAPAIR.[G]		0.000877842	0	1	6	B6HC73	B6HC73 [384-393]	0	1175.62	0	109.4	95.1	95.5	1.05718e+06	918535	923287	790873	748430	923287	1	1	1		Peak Found	High	High	High	High	High	2	2	2	588.314	588.314	588.314	-0.62	-0.62	0.38	-0.00036	-0.00036	0.00022	137.474	137.474	137.976	0	7.263e-05	0	0.0002598	0.00122	0.0006848	2.02	202.59	40	138.49	K.AWDIYAPAIR.G	[384-393]		Used
	[R].GDAEFEEFGKK.[L]		0.000607585	0	1	6	B6HC73	B6HC73 [36-46]	1	1256.58	0	52.4	150.7	96.9	82050.2	235808	151562	61381.4	192139	151562	1	1	1		Peak Found	High	High	High	High	High	2	2	2	628.793	628.793	628.794	-0.29	-0.29	0.35	-0.00018	-0.00018	0.00022	70.1337	70.1337	70.8468	0	0	0	9.237e-05	0.0001043	0.0002378	2.2	255.89	48	71.86	R.GDAEFEEFGKK.L	[36-46]		Used
	[K].VEAVYQAANEYLLK.[D]		7.19717e-07	0	1	6	B6HC73	B6HC73 [268-281]	0	1610.84	0	122.7	90.7	86.6	1.01958e+06	753637	719420	762739	614071	719420	1	1	1		High	Peak Found	High	High	High	High	2	2	2	805.923	805.923	805.924	-2.14	-2.14	-0.69	-0.00172	-0.00172	-0.00055	137.099	137.099	137.531	0	0	0	4.586e-08	1.476e-07	7.529e-07	2.7	348.18	72	137.99	K.VEAVYQAANEYLLK.D	[268-281]		Used
B6HFL8	Pc20g10170 protein OS=Penicillium rubens (strain ATCC 28089 / DSM 1075 / NRRL 1951 / Wisconsin 54-1255) OX=500485 GN=Pc20g10170 PE=4 SV=1	14	90	9	9	0	736	77.5	4.94	775	7038.69	69.02	High	9	9	9	94.2	103.7	102.2	8.76634e+06	9.65358e+06	9.51171e+06	6.55806e+06	7.86583e+06	9.51171e+06	6	7	6	High	High	High	0	49.596	metabolic process		catalytic activity	PCH_Pc20g10170	Pc20g10170		Metabolic pathways; Starch and sucrose metabolism; Cyanoamino acid metabolism; Biosynthesis of secondary metabolites
	Annotated Sequence	Modifications	Qvality PEP	Qvality q-value	# Proteins	# PSMs	Master Protein Accessions	Positions in Master Proteins	# Missed Cleavages	Theo. MH+ [Da]	# Razor Quan Results	Abundances (Scaled): F1: Sample	Abundances (Scaled): F2: Sample	Abundances (Scaled): F3: Sample	Abundances (Normalized): F1: Sample	Abundances (Normalized): F2: Sample	Abundances (Normalized): F3: Sample	Abundance: F1: Sample	Abundance: F2: Sample	Abundance: F3: Sample	Abundances Count: F1: Sample	Abundances Count: F2: Sample	Abundances Count: F3: Sample	Quan Info	Found in Sample: [S1] F1: Sample	Found in Sample: [S2] F2: Sample	Found in Sample: [S3] F3: Sample	Confidence (by Search Engine): Mascot	Confidence (by Search Engine): MS Amanda 2.0	Confidence (by Search Engine): Sequest HT	Charge (by Search Engine): Mascot	Charge (by Search Engine): MS Amanda 2.0	Charge (by Search Engine): Sequest HT	m/z [Da] (by Search Engine): Mascot	m/z [Da] (by Search Engine): MS Amanda 2.0	m/z [Da] (by Search Engine): Sequest HT	DeltaM [ppm] (by Search Engine): Mascot	DeltaM [ppm] (by Search Engine): MS Amanda 2.0	DeltaM [ppm] (by Search Engine): Sequest HT	Deltam/z [Da] (by Search Engine): Mascot	Deltam/z [Da] (by Search Engine): MS Amanda 2.0	Deltam/z [Da] (by Search Engine): Sequest HT	RT [min] (by Search Engine): Mascot	RT [min] (by Search Engine): MS Amanda 2.0	RT [min] (by Search Engine): Sequest HT	Percolator q-Value (by Search Engine): Mascot	Percolator q-Value (by Search Engine): MS Amanda 2.0	Percolator q-Value (by Search Engine): Sequest HT	Percolator PEP (by Search Engine): Mascot	Percolator PEP (by Search Engine): MS Amanda 2.0	Percolator PEP (by Search Engine): Sequest HT	XCorr (by Search Engine): Sequest HT	Amanda Score (by Search Engine): MS Amanda 2.0	Ions Score (by Search Engine): Mascot	Top Apex RT [min]	Sequence in Protein	Positions in Protein	Peptide Group Modifications in Protein	Quan Usage
	[K].ATVDVTADHASVVR.[T]		7.59004e-09	0	1	36	B6HFL8	B6HFL8 [336-349]	0	1440.74	0	100.8	104	95.2	1.31224e+06	1.35472e+06	1.2394e+06	981681	1.10384e+06	1.2394e+06	3	3	2		High	High	High	High	High	High	2	3	3	720.876	480.92	480.92	0.38	0.32	0.64	0.00028	0.00016	0.00031	71.2489	72.8746	72.3635	0	0	0	4.504e-07	6.485e-10	4.938e-06	2.3	395.44	83	72.67	K.ATVDVTADHASVVR.T	[336-349]		Used
	[K].HWLGNEQEHNR.[E]		0.000201389	0	1	18	B6HFL8	B6HFL8 [175-185]	0	1419.65	0	70.1	87.3	142.6	356308	443906	725116	266552	361699	725116	2	2	2		High	High	High	High	High	High	3	3	3	473.89	473.889	473.89	2.07	0.78	3.98	0.00098	0.00037	0.00189	57.5031	58.3662	62.0289	0	0	0	2.667e-05	2.733e-05	0.0004995	2.11	258.79	39	57.95	K.HWLGNEQEHNR.E	[175-185]		Used
	[K].LPYTIAK.[Q]		0.0407509	0.00146151	1	9	B6HFL8	B6HFL8 [551-557]	0	805.482	0	81.9	107.8	110.2	3.9098e+06	5.14576e+06	5259108	2.9249e+06	4.19281e+06	5259108	1	1	1		High	High	High	High	High	High	2	2	2	403.245	403.245	403.245	0.4	0.82	0.4	0.00016	0.00033	0.00016	75.3343	75.3115	75.3343	0.0009761	0.001069	0.001143	0.0126	0.01477	0.01823	1.9	152.03	20	75.86	K.LPYTIAK.Q	[551-557]		Used
	[R].DLSYWDVQTQK.[W]		0.000209407	0	1	9	B6HFL8	B6HFL8 [698-708]	0	1382.66	0	111.2	98.3	90.5	1.09309e+06	966527	889725	817737	787535	889725	1	1	1		High	High	High	High	High	High	2	2	2	691.833	691.833	691.831	0.67	0.67	-3.21	0.00046	0.00046	-0.00222	126.271	126.271	126.202	0	0	0	2.777e-05	7.304e-05	0.0004971	3.04	234.23	61	127.04	R.DLSYWDVQTQK.W	[698-708]		Used
	[R].DSIVLLK.[N]		0.133235	0.00836551	1	6	B6HFL8	B6HFL8 [354-360]	0	787.492	0	107.3	99.9	92.8	1.37779e+06	1.28378e+06	1.1923e+06	1.03072e+06	1046033	1.1923e+06	1	1	1		High	Peak Found	Peak Found	High	High	High	2	2	2	394.25	394.25	394.25	0.27	0.27	0.27	0.00011	0.00011	0.00011	111.353	111.353	111.353	0.00723	0.001419	0.001772	0.09403	0.02598	0.0272	2.11	197.32	36	111.88	R.DSIVLLK.N	[354-360]		Used
	[R].ETMSSNIGDR.[A]		0.000302596	0	1	3	B6HFL8	B6HFL8 [186-195]	0	1109.49	0		119.5	180.5		136377	206062		111121	206062		1	1		Not Found	Peak Found	High	High	High	High	2	2	2	555.249	555.249	555.249	0.52	0.52	0.52	0.00029	0.00029	0.00029	36.0215	36.0215	36.0215	0	0	0	4.193e-05	4.969e-05	0.0002378	2.15	220.48	58	37.29	R.ETMSSNIGDR.A	[186-195]		Used
	[K].GLGVHVQLGPSAGPLGK.[N]		0.000221419	0	1	3	B6HFL8	B6HFL8 [119-135]	0	1586.9	0		300			322517			262789			1			Not Found	High	Not Found	High	High	High	3	3	3	529.639	529.639	529.639	0.25	0.25	0.25	0.00013	0.00013	0.00013	127.379	127.379	127.379	0	0	0	2.946e-05	6.982e-05	0.0001114	2.11	226.5	29	128.01	K.GLGVHVQLGPSAGPLGK.N	[119-135]		Used
	[K].NQEHALPLR.[K]		0.023146	0.0011696	1	3	B6HFL8	B6HFL8 [361-369]	0	1077.58	0	300			717117			536472			1				High	Not Found	Not Found	High	High	High	3	3	3	359.865	359.865	359.865	0.12	0.12	0.12	4e-05	4e-05	4e-05	54.4456	54.4456	54.4456	0.0004857	0.001023	0.00257	0.005582	0.01361	0.03749	1.95	142.19	49	55.16	K.NQEHALPLR.K	[361-369]		Used
	[K].LNLQPGEQGTATFELTR.[R]		7.19717e-07	0	1	3	B6HFL8	B6HFL8 [680-696]	0	1874.96	0													No Quan Values	Not Found	High	Not Found	High	High	High	2	2	2	937.985	937.985	937.985	1.33	1.33	1.33	0.00124	0.00124	0.00124	133.551	133.551	133.551	0	0	0	4.596e-08	9.87e-08	9.138e-07	3.06	318.95	41		K.LNLQPGEQGTATFELTR.R	[680-696]		Not Used
B6HC11	Peptidyl-prolyl cis-trans isomerase OS=Penicillium rubens (strain ATCC 28089 / DSM 1075 / NRRL 1951 / Wisconsin 54-1255) OX=500485 GN=Pc18g05190 PE=3 SV=1	29	90	5	5	0	174	18.7	8.44	759	7070.51	58.35	High	5	5	5	150.8	81.8	67.5	1.04215e+07	5.65487e+06	4.66292e+06	7.79631e+06	4.60764e+06	4.66292e+06	6	6	6	High	High	High	0	37.44	metabolic process		catalytic activity	PCH_Pc18g05190	Pc18g05190
	Annotated Sequence	Modifications	Qvality PEP	Qvality q-value	# Proteins	# PSMs	Master Protein Accessions	Positions in Master Proteins	# Missed Cleavages	Theo. MH+ [Da]	# Razor Quan Results	Abundances (Scaled): F1: Sample	Abundances (Scaled): F2: Sample	Abundances (Scaled): F3: Sample	Abundances (Normalized): F1: Sample	Abundances (Normalized): F2: Sample	Abundances (Normalized): F3: Sample	Abundance: F1: Sample	Abundance: F2: Sample	Abundance: F3: Sample	Abundances Count: F1: Sample	Abundances Count: F2: Sample	Abundances Count: F3: Sample	Quan Info	Found in Sample: [S1] F1: Sample	Found in Sample: [S2] F2: Sample	Found in Sample: [S3] F3: Sample	Confidence (by Search Engine): Mascot	Confidence (by Search Engine): MS Amanda 2.0	Confidence (by Search Engine): Sequest HT	Charge (by Search Engine): Mascot	Charge (by Search Engine): MS Amanda 2.0	Charge (by Search Engine): Sequest HT	m/z [Da] (by Search Engine): Mascot	m/z [Da] (by Search Engine): MS Amanda 2.0	m/z [Da] (by Search Engine): Sequest HT	DeltaM [ppm] (by Search Engine): Mascot	DeltaM [ppm] (by Search Engine): MS Amanda 2.0	DeltaM [ppm] (by Search Engine): Sequest HT	Deltam/z [Da] (by Search Engine): Mascot	Deltam/z [Da] (by Search Engine): MS Amanda 2.0	Deltam/z [Da] (by Search Engine): Sequest HT	RT [min] (by Search Engine): Mascot	RT [min] (by Search Engine): MS Amanda 2.0	RT [min] (by Search Engine): Sequest HT	Percolator q-Value (by Search Engine): Mascot	Percolator q-Value (by Search Engine): MS Amanda 2.0	Percolator q-Value (by Search Engine): Sequest HT	Percolator PEP (by Search Engine): Mascot	Percolator PEP (by Search Engine): MS Amanda 2.0	Percolator PEP (by Search Engine): Sequest HT	XCorr (by Search Engine): Sequest HT	Amanda Score (by Search Engine): MS Amanda 2.0	Ions Score (by Search Engine): Mascot	Top Apex RT [min]	Sequence in Protein	Positions in Protein	Peptide Group Modifications in Protein	Quan Usage
	[R].VIPQFMLQGGDFTR.[G]	1xOxidation [M6]	2.30943e-06	0	1	24	B6HC11	B6HC11 [62-75]	0	1624.82	0	195.4	63.5	41.1	4.74918e+06	1.54401e+06	998593	3.55284e+06	1.25807e+06	998593	2	2	2		High	High	High	High	High	High	2	2	2	812.91	812.91	812.911	-2.04	-2.04	-0.37	-0.00166	-0.00166	-0.0003	139.075	139.075	138.607	0	0	0	2.224e-07	5.87e-07	1.161e-06	2.78	327	62	139.51	R.VIPQFMLQGGDFTR.G	[62-75]		Used
	[K].FPDENFVHK.[H]		0.000208242	0	1	24	B6HC11	B6HC11 [89-97]	0	1132.54	0	110.8	114.8	74.5	830820	860819	558509	621532	701403	558509	3	2	1		High	High	High	High	High	High	3	2	3	378.185	566.774	378.186	-0.33	-1.03	-0.14	-0.00013	-0.00059	-5e-05	86.4111	85.1389	87.8495	0	0	0	8.265e-05	6.316e-05	0.0008362	1.64	224.5	44	86.96	K.FPDENFVHK.H	[89-97]		Used
	[K].EIEALGSSSGALR.[S]		5.86265e-06	0	1	15	B6HC11	B6HC11 [149-161]	0	1289.67	0	101.7	97.5	100.8	1.20491e+06	1.15559e+06	1.19533e+06	901390	941585	1.19533e+06	1	1	1		High	High	High	High	High	High	2	2	2	645.338	645.338	645.338	-0.25	-0.25	-0.57	-0.00016	-0.00016	-0.00037	97.3826	97.3826	97.1777	0	0	0	2.782e-05	2.814e-05	4.677e-06	3.13	298.77	46	97.92	K.EIEALGSSSGALR.S	[149-161]		Used
	[R].INFNLYNK.[E]		0.00431539	0.00021713	1	9	B6HC11	B6HC11 [26-33]	0	1025.54	0	122.8	95.6	81.7	1.58714e+06	1.23549e+06	1.05563e+06	1.18733e+06	1.00669e+06	1.05563e+06	1	1	1		High	High	High	High	High	High	2	2	2	513.275	513.274	513.275	0.6	-0.85	1.51	0.00031	-0.00044	0.00077	112.7	111.588	112.519	6.362e-05	0	0	0.0009477	0.0004328	0.0006179	2.15	241.47	43	113.26	R.INFNLYNK.E	[26-33]		Used
	[R].SIYGEKFPDENFVHK.[H]		9.69816e-05	0	1	9	B6HC11	B6HC11 [83-97]	1	1809.88	0	92.2	95.9	112	239396	248906	290707	179091	202811	290707	1	1	1		High	High	High	High	High	High	3	3	3	603.965	603.966	603.965	0.17	1.45	-0.15	0.0001	0.00087	-9e-05	122.269	120.006	120.807	6.362e-05	0	0	0.0008921	1.841e-05	0.0005627	2.04	235.4	28	121.76	R.SIYGEKFPDENFVHK.H	[83-97]		Used
	[R].VIPQFMLQGGDFTR.[G]		4.66406e-06	0	1	9	B6HC11	B6HC11 [62-75]	0	1608.82	0	182	61.3	56.7	1.8101e+06	610052	564151	1.35413e+06	497076	564151	1	1	1		High	High	High	High	High	High	2	2	2	804.915	804.915	804.915	1.7	1.7	1.7	0.00137	0.00137	0.00137	147.595	147.595	147.595	0	0	0	3.778e-07	2.418e-06	5.912e-06	2.89	252.57	73	148.45	R.VIPQFMLQGGDFTR.G	[62-75]		Used
B6HNY6	Pc22g02810 protein OS=Penicillium rubens (strain ATCC 28089 / DSM 1075 / NRRL 1951 / Wisconsin 54-1255) OX=500485 GN=Pc22g02810 PE=4 SV=1	17	90	9	9	0	589	62.7	7.64	1027	7597.92	74.61	High	8	9	9	89.2	105	105.7	9.73375e+06	1.14525e+07	1.15326e+07	7.28178e+06	9.33161e+06	1.15326e+07	9	9	9	High	High	High	0	47.191	metabolic process		catalytic activity	PCH_Pc22g02810	Pc22g02810		Metabolic pathways; Inositol phosphate metabolism; Valine, leucine and isoleucine degradation; Carbon metabolism; beta-Alanine metabolism; Propanoate metabolism
	Annotated Sequence	Modifications	Qvality PEP	Qvality q-value	# Proteins	# PSMs	Master Protein Accessions	Positions in Master Proteins	# Missed Cleavages	Theo. MH+ [Da]	# Razor Quan Results	Abundances (Scaled): F1: Sample	Abundances (Scaled): F2: Sample	Abundances (Scaled): F3: Sample	Abundances (Normalized): F1: Sample	Abundances (Normalized): F2: Sample	Abundances (Normalized): F3: Sample	Abundance: F1: Sample	Abundance: F2: Sample	Abundance: F3: Sample	Abundances Count: F1: Sample	Abundances Count: F2: Sample	Abundances Count: F3: Sample	Quan Info	Found in Sample: [S1] F1: Sample	Found in Sample: [S2] F2: Sample	Found in Sample: [S3] F3: Sample	Confidence (by Search Engine): Mascot	Confidence (by Search Engine): MS Amanda 2.0	Confidence (by Search Engine): Sequest HT	Charge (by Search Engine): Mascot	Charge (by Search Engine): MS Amanda 2.0	Charge (by Search Engine): Sequest HT	m/z [Da] (by Search Engine): Mascot	m/z [Da] (by Search Engine): MS Amanda 2.0	m/z [Da] (by Search Engine): Sequest HT	DeltaM [ppm] (by Search Engine): Mascot	DeltaM [ppm] (by Search Engine): MS Amanda 2.0	DeltaM [ppm] (by Search Engine): Sequest HT	Deltam/z [Da] (by Search Engine): Mascot	Deltam/z [Da] (by Search Engine): MS Amanda 2.0	Deltam/z [Da] (by Search Engine): Sequest HT	RT [min] (by Search Engine): Mascot	RT [min] (by Search Engine): MS Amanda 2.0	RT [min] (by Search Engine): Sequest HT	Percolator q-Value (by Search Engine): Mascot	Percolator q-Value (by Search Engine): MS Amanda 2.0	Percolator q-Value (by Search Engine): Sequest HT	Percolator PEP (by Search Engine): Mascot	Percolator PEP (by Search Engine): MS Amanda 2.0	Percolator PEP (by Search Engine): Sequest HT	XCorr (by Search Engine): Sequest HT	Amanda Score (by Search Engine): MS Amanda 2.0	Ions Score (by Search Engine): Mascot	Top Apex RT [min]	Sequence in Protein	Positions in Protein	Peptide Group Modifications in Protein	Quan Usage
	[K].NHAAVLPDANK.[N]		7.13588e-05	0	1	18	B6HNY6	B6HNY6 [341-351]	0	1149.6	0	78.7	116.9	104.4	748942	1.1127e+06	994008	560280	906638	994008	4	2	4		High	High	High	High	High	High	2	2	2	575.304	575.304	575.304	0.18	0.18	0.18	0.0001	0.0001	0.0001	40.1322	40.1322	40.1322	0	0	0	8.198e-06	7.468e-06	9.837e-06	2.54	367.38	79	40.85	K.NHAAVLPDANK.N	[341-351]		Used
	[K].TVTSLWK.[S]		0.021088	0.000785837	1	15	B6HNY6	B6HNY6 [566-572]	0	834.472	1	101	105.3	93.7	1.701e+06	1.77354e+06	1.57913e+06	1.27251e+06	1.44509e+06	1.57913e+06	2	2	2		High	High	High	High	High	High	2	2	2	417.74	417.741	417.739	0.76	2.81	-0.47	0.00032	0.00117	-0.00019	90.3338	89.7467	90.67	0.0003376	0.001226	0.0002548	0.005026	0.0208	0.004684	1.43	188.04	48	91.09	K.TVTSLWK.S	[566-572]		Used
	[R].VPQSTDAELK.[A]		7.46153e-05	0	1	13	B6HNY6	B6HNY6 [125-134]	0	1087.56	0	26.6	147.2	126.1	261020	1.44387e+06	1237029	195268	1.17648e+06	1237029	1	1	1		High	High	High	High	High	High	2	2	2	544.286	544.285	544.286	1.01	0.23	1.01	0.00055	0.00012	0.00055	40.2299	40.7375	40.2299	0	0	0	8.633e-06	4.935e-06	5.973e-05	1.88	275.67	70	40.96	R.VPQSTDAELK.A	[125-134]		Used
	[K].IANPIDTANFIDNEFVASK.[A]		5.35664e-11	0	1	9	B6HNY6	B6HNY6 [88-106]	0	2079.04	0	127.4	84.1	88.6	1.2199e+06	805321	848317	912603	656183	848317	1	1	1		High	High	High	High	High	High	2	2	2	1040.02	1040.02	1040.02	0.2	0.2	1.44	0.00021	0.00021	0.00149	156.777	156.777	156.751	0	0	0	2.214e-12	1.755e-11	1.303e-11	5.06	463.73	117	157.47	K.IANPIDTANFIDNEFVASK.A	[88-106]		Used
	[K].AISFVGSNR.[A]		0.022769	0.0011696	1	9	B6HNY6	B6HNY6 [309-317]	0	950.505	0	68.9	113.2	117.9	1.16219e+06	1.90865e+06	1.98843e+06	869430	1.55519e+06	1.98843e+06	1	1	1		High	High	High	High	High	High	2	2	2	475.757	475.757	475.757	0.49	0.49	0.49	0.00023	0.00023	0.00023	71.8544	71.8544	71.8544	0.000677	0.0004388	0.0002548	0.01113	0.003579	0.004955	2.36	216.7	37	71.95	K.AISFVGSNR.A	[309-317]		Used
	[R].AGEYIYSR.[G]		0.00441238	0.00021713	1	9	B6HNY6	B6HNY6 [318-325]	0	958.463	0	89.6	94.6	115.8	1.51184e+06	1.59691e+06	1955532	1.131e+06	1.30118e+06	1955532	1	1	1		High	High	High	High	High	High	2	2	2	479.735	479.735	479.735	-0.31	-0.31	0.07	-0.00015	-0.00015	3e-05	52.9208	52.9208	52.9429	6.362e-05	0.0001978	0	0.0008622	0.002149	0.0002962	2.29	240.54	44	53.72	R.AGEYIYSR.G	[318-325]		Used
	[K].ASTWIDLHDPATNNLVTR.[V]		1.05344e-09	0	1	9	B6HNY6	B6HNY6 [107-124]	0	2024.02	0	90.4	99.1	110.5	1.15034e+06	1.26183e+06	1.40638e+06	860562	1.02815e+06	1.40638e+06	1	1	1		High	High	High	High	High	High	3	3	3	675.346	675.344	675.346	1.85	-0.76	1.85	0.00125	-0.00052	0.00125	135.252	134.49	135.252	0	0	0	1.069e-10	6.396e-11	2.473e-09	4.42	447.04	75	135.65	K.ASTWIDLHDPATNNLVTR.V	[107-124]		Used
	[K].EWLPEIAER.[A]		0.0394518	0.00129261	1	6	B6HNY6	B6HNY6 [384-392]	0	1142.58	0	128.1	82.9	89	1.82399e+06	1.18097e+06	1.26702e+06	1.36452e+06	962263	1.26702e+06	1	1	1		High	Peak Found	High	High	High	High	2	2	2	571.796	571.796	571.796	0.67	0.67	0.67	0.00038	0.00038	0.00038	132.044	132.044	132.044	0.0006297	0.001655	0.001068	0.01017	0.028	0.01333	2.09	150.71	20	132.7	K.EWLPEIAER.A	[384-392]		Used
	[K].AHVVMPTHS.[-]		0.162634	0.00995946	1	2	B6HNY6	B6HNY6 [581-589]	0	978.483	0	59.4	141.8	98.8	154530	368722	256767	115603	300438	256767	1	1	1		Peak Found	High	Peak Found	Medium	High	High	2	2	2	489.745	489.745	489.745	0.37	0.37	0.37	0.00018	0.00018	0.00018	40.2875	40.2875	40.2875	0.01495	0.002253	0.003731	0.1984	0.03552	0.05481	1.98	250.99	37	40.87	K.AHVVMPTHS.-	[581-589]		Used
B6HRP4	Pc22g25050 protein OS=Penicillium rubens (strain ATCC 28089 / DSM 1075 / NRRL 1951 / Wisconsin 54-1255) OX=500485 GN=Pc22g25050 PE=4 SV=1	21	90	10	10	0	533	58.5	5.85	739	6500.39	59.47	High	10	10	10	96.5	100.2	103.3	6.55845e+06	6.80948e+06	7.02416e+06	4.90635e+06	5.54843e+06	7.02416e+06	9	9	9	High	High	High	0	47.552	metabolic process		catalytic activity	PCH_Pc22g25050	Pc22g25050		Metabolic pathways; Inositol phosphate metabolism; Biosynthesis of antibiotics
	Annotated Sequence	Modifications	Qvality PEP	Qvality q-value	# Proteins	# PSMs	Master Protein Accessions	Positions in Master Proteins	# Missed Cleavages	Theo. MH+ [Da]	# Razor Quan Results	Abundances (Scaled): F1: Sample	Abundances (Scaled): F2: Sample	Abundances (Scaled): F3: Sample	Abundances (Normalized): F1: Sample	Abundances (Normalized): F2: Sample	Abundances (Normalized): F3: Sample	Abundance: F1: Sample	Abundance: F2: Sample	Abundance: F3: Sample	Abundances Count: F1: Sample	Abundances Count: F2: Sample	Abundances Count: F3: Sample	Quan Info	Found in Sample: [S1] F1: Sample	Found in Sample: [S2] F2: Sample	Found in Sample: [S3] F3: Sample	Confidence (by Search Engine): Mascot	Confidence (by Search Engine): MS Amanda 2.0	Confidence (by Search Engine): Sequest HT	Charge (by Search Engine): Mascot	Charge (by Search Engine): MS Amanda 2.0	Charge (by Search Engine): Sequest HT	m/z [Da] (by Search Engine): Mascot	m/z [Da] (by Search Engine): MS Amanda 2.0	m/z [Da] (by Search Engine): Sequest HT	DeltaM [ppm] (by Search Engine): Mascot	DeltaM [ppm] (by Search Engine): MS Amanda 2.0	DeltaM [ppm] (by Search Engine): Sequest HT	Deltam/z [Da] (by Search Engine): Mascot	Deltam/z [Da] (by Search Engine): MS Amanda 2.0	Deltam/z [Da] (by Search Engine): Sequest HT	RT [min] (by Search Engine): Mascot	RT [min] (by Search Engine): MS Amanda 2.0	RT [min] (by Search Engine): Sequest HT	Percolator q-Value (by Search Engine): Mascot	Percolator q-Value (by Search Engine): MS Amanda 2.0	Percolator q-Value (by Search Engine): Sequest HT	Percolator PEP (by Search Engine): Mascot	Percolator PEP (by Search Engine): MS Amanda 2.0	Percolator PEP (by Search Engine): Sequest HT	XCorr (by Search Engine): Sequest HT	Amanda Score (by Search Engine): MS Amanda 2.0	Ions Score (by Search Engine): Mascot	Top Apex RT [min]	Sequence in Protein	Positions in Protein	Peptide Group Modifications in Protein	Quan Usage
	[K].YAYQTTEITR.[T]		1.64547e-05	0	1	18	B6HRP4	B6HRP4 [43-52]	0	1245.61	0	86.2	115.6	98.2	804245	1.07933e+06	916281	601652	879448	916281	1	1	1		High	High	High	High	High	High	2	2	2	623.31	623.31	623.308	0.7	0.7	-1.53	0.00043	0.00043	-0.00095	73.3113	73.3113	72.864	0	0	0	1.569e-06	1.466e-05	0.0001266	1.21	255.15	68	73.54	K.YAYQTTEITR.T	[43-52]		Used
	[K].DEHPDHTVVIK.[Y]		7.21593e-05	0	1	15	B6HRP4	B6HRP4 [397-407]	0	1289.65	0	38.1	158.7	103.3	216161	900797	586408	161709	733977	586408	1	2	2		High	High	High	High	High	High	3	3	3	430.554	430.554	430.554	-0.24	-0.24	-0.24	-0.0001	-0.0001	-0.0001	46.3059	46.3059	46.3059	0	0	0	4.427e-05	4.761e-05	0.0003283	3.32	279.7	27	46.36	K.DEHPDHTVVIK.Y	[397-407]		Used
	[R].AQVLEPTLK.[N]		0.00209374	0	1	15	B6HRP4	B6HRP4 [174-182]	0	998.588	0	86.7	82.5	130.8	925512	880221	1.39586e+06	692371	717212	1.39586e+06	1	1	1		High	High	High	High	High	High	2	2	2	499.798	499.798	499.798	0.72	-0.32	-0.32	0.00036	-0.00016	-0.00016	84.327	84.2277	84.2277	0	0.0001363	0	0.0003711	0.001315	0.001341	2.2	197.7	47	84.52	R.AQVLEPTLK.N	[174-182]		Used
	[K].APLTPPGTPVVNALGK.[Q]		1.65468e-05	0	1	9	B6HRP4	B6HRP4 [490-505]	0	1531.88	0	122.4	101.8	75.9	871341	724705	540087	651846	590497	540087	1	1	1		High	High	High	High	High	High	2	2	2	766.446	766.445	766.447	0.09	-0.61	1.13	7e-05	-0.00046	0.00087	131.151	130.788	130.715	0	0	0	1.578e-06	2.699e-07	1.898e-05	3.04	306.34	39	131.58	K.APLTPPGTPVVNALGK.Q	[490-505]		Used
	[R].SALINIFR.[A]		0.00408211	0.00021713	1	9	B6HRP4	B6HRP4 [508-515]	0	933.552	0	124.6	89.3	86.2	1.41279e+06	1.01228e+06	977250	1.0569e+06	824813	977250	1	1	1		High	High	High	High	High	High	2	2	2	467.28	467.279	467.28	0.5	-0.81	0.5	0.00023	-0.00038	0.00023	138.109	138.036	138.109	6.362e-05	0.0001978	0	0.000789	0.002393	0.001173	2.22	199.49	66	138.52	R.SALINIFR.A	[508-515]		Used
	[R].NLSWETR.[D]		0.0377818	0.00129261	1	9	B6HRP4	B6HRP4 [103-109]	0	905.448	0	56.6	90.2	153.3	245339	390838	664418	183537	318459	664418	1	1	1		High	High	High	High	High	High	2	2	2	453.226	453.226	453.228	-2.04	-2.04	0.26	-0.00092	-0.00092	0.00012	68.8281	68.8281	69.6153	0.001666	0.001226	0.0007108	0.0214	0.0223	0.007662	1.74	161.64	31	70.11	R.NLSWETR.D	[103-109]		Used
	[K].LTSIASYNHLGNNDGK.[N]		4.04091e-09	0	1	6	B6HRP4	B6HRP4 [349-364]	0	1703.83	0	107.4	69.4	123.2	550440	355803	631760	411781	289912	631760	1	1	1		High	Peak Found	High	High	High	High	3	3	3	568.616	568.616	568.616	-0.52	-0.25	-0.25	-0.00029	-0.00014	-0.00014	82.3724	83.9654	83.9654	0	0	0	5.496e-10	1.319e-10	1.082e-09	3.07	345.4	47	83.85	K.LTSIASYNHLGNNDGK.N	[349-364]		Used
	[K].VIVMWTANTER.[Y]	1xOxidation [M4]	0.00747533	0.00021713	1	3	B6HRP4	B6HRP4 [245-255]	0	1335.67	0													No Quan Values	High	Not Found	Not Found	High	High	High	2	2	2	668.34	668.34	668.34	-0.43	-0.43	-0.43	-0.00029	-0.00029	-0.00029	104.044	104.044	104.044	6.362e-05	0.0001363	0	0.001559	0.00131	0.001691	1.61	223.41	27		K.VIVMWTANTER.Y	[245-255]		Not Used
	[R].AFIGGDDFK.[S]		0.0095905	0.00041939	1	3	B6HRP4	B6HRP4 [320-328]	0	969.468	0	112.9	99.3	87.7	1.34256e+06	1.18067e+06	1.04289e+06	1.00436e+06	962020	1.04289e+06	1	1	1		High	Peak Found	Peak Found	High	High	High	2	2	2	485.238	485.238	485.238	0.56	0.56	0.56	0.00027	0.00027	0.00027	102.692	102.692	102.692	0.0001852	0.0005324	0.0002548	0.002065	0.004887	0.004229	1.58	176.79	32	103.32	R.AFIGGDDFK.S	[320-328]		Used
	[K].SNVVDDMVAANHILYEK.[D]		1.30906e-05	0	1	3	B6HRP4	B6HRP4 [380-396]	0	1917.94	0	76.6	114.8	108.5	190076	284838	269209	142195	232088	269209	1	1	1		Peak Found	Peak Found	High	High	High	High	3	3	3	639.983	639.983	639.983	-2.33	-2.33	-2.33	-0.00149	-0.00149	-0.00149	140.054	140.054	140.054	0	0	0	1.216e-06	2.868e-05	8.505e-05	3.15	234.71	17	141.2	K.SNVVDDMVAANHILYEK.D	[380-396]		Used
B6H9G4	Pc16g10900 protein OS=Penicillium rubens (strain ATCC 28089 / DSM 1075 / NRRL 1951 / Wisconsin 54-1255) OX=500485 GN=Pc16g10900 PE=3 SV=1	19	90	8	8	0	622	67.5	4.51	1535	9330.63	98.57	High	8	8	8	109	96.7	94.3	1.45275e+07	1.28971e+07	1.2576e+07	1.0868e+07	1.05086e+07	1.2576e+07	9	9	9	High	High	High	0	72.897	metabolic process		catalytic activity	PCH_Pc16g10900	Pc16g10900
	Annotated Sequence	Modifications	Qvality PEP	Qvality q-value	# Proteins	# PSMs	Master Protein Accessions	Positions in Master Proteins	# Missed Cleavages	Theo. MH+ [Da]	# Razor Quan Results	Abundances (Scaled): F1: Sample	Abundances (Scaled): F2: Sample	Abundances (Scaled): F3: Sample	Abundances (Normalized): F1: Sample	Abundances (Normalized): F2: Sample	Abundances (Normalized): F3: Sample	Abundance: F1: Sample	Abundance: F2: Sample	Abundance: F3: Sample	Abundances Count: F1: Sample	Abundances Count: F2: Sample	Abundances Count: F3: Sample	Quan Info	Found in Sample: [S1] F1: Sample	Found in Sample: [S2] F2: Sample	Found in Sample: [S3] F3: Sample	Confidence (by Search Engine): Mascot	Confidence (by Search Engine): MS Amanda 2.0	Confidence (by Search Engine): Sequest HT	Charge (by Search Engine): Mascot	Charge (by Search Engine): MS Amanda 2.0	Charge (by Search Engine): Sequest HT	m/z [Da] (by Search Engine): Mascot	m/z [Da] (by Search Engine): MS Amanda 2.0	m/z [Da] (by Search Engine): Sequest HT	DeltaM [ppm] (by Search Engine): Mascot	DeltaM [ppm] (by Search Engine): MS Amanda 2.0	DeltaM [ppm] (by Search Engine): Sequest HT	Deltam/z [Da] (by Search Engine): Mascot	Deltam/z [Da] (by Search Engine): MS Amanda 2.0	Deltam/z [Da] (by Search Engine): Sequest HT	RT [min] (by Search Engine): Mascot	RT [min] (by Search Engine): MS Amanda 2.0	RT [min] (by Search Engine): Sequest HT	Percolator q-Value (by Search Engine): Mascot	Percolator q-Value (by Search Engine): MS Amanda 2.0	Percolator q-Value (by Search Engine): Sequest HT	Percolator PEP (by Search Engine): Mascot	Percolator PEP (by Search Engine): MS Amanda 2.0	Percolator PEP (by Search Engine): Sequest HT	XCorr (by Search Engine): Sequest HT	Amanda Score (by Search Engine): MS Amanda 2.0	Ions Score (by Search Engine): Mascot	Top Apex RT [min]	Sequence in Protein	Positions in Protein	Peptide Group Modifications in Protein	Quan Usage
	[R].VADGLYDAYPERPQ.[-]		8.78631e-08	0	1	24	B6H9G4	B6H9G4 [609-622]	0	1593.75	0	114.6	97.1	88.3	6.43773e+06	5.45755e+06	4958081	4816038	4446863	4958081	1	1	1		High	High	High	High	High	High	2	2	2	797.38	797.38	797.38	-0.96	-0.96	-0.96	-0.00077	-0.00077	-0.00077	113.414	113.414	113.414	0	0	0	4.293e-09	4.279e-08	1.872e-07	4.09	330.16	55	114.38	R.VADGLYDAYPERPQ.-	[609-622]		Used
	[K].VLPASSQASTASGAPDR.[F]		6.9511e-08	0	1	15	B6H9G4	B6H9G4 [343-359]	0	1614.81	0	87.2	92.9	119.9	979871	1.04381e+06	1.34699e+06	733036	850504	1.34699e+06	1	1	1		High	High	High	High	High	High	2	2	2	807.908	807.91	807.907	0.71	2.35	-0.83	0.00057	0.0019	-0.00067	54.914	55.0052	55.1296	0	0	0	2.597e-08	1.541e-08	3.033e-08	4.27	343.15	92	55.72	K.VLPASSQASTASGAPDR.F	[343-359]		Used
	[R].AIPNVVNNELAQETGSWR.[V]		1.81745e-10	0	1	9	B6H9G4	B6H9G4 [398-415]	0	1998	0	104.4	98.9	96.6	931202	882501	861944	696628	719070	861944	1	1	1		High	High	High	High	High	High	2	2	2	999.508	999.506	999.507	1.94	0.8	1.81	0.00194	0.0008	0.0018	141.088	140.565	140.863	0	0	0	7.767e-12	5.213e-11	4.587e-10	3.6	431.16	121	141.58	R.AIPNVVNNELAQETGSWR.V	[398-415]		Used
	[R].SETSAAADTTTGIDASPESGR.[L]		6.5673e-13	0	1	9	B6H9G4	B6H9G4 [519-539]	0	2023.91	0	89	108.3	102.7	669544	815031	772378	500883	664095	772378	1	1	1		High	High	High	High	High	High	2	2	2	1012.46	1012.46	1012.46	0.68	0.68	1.69	0.00069	0.00069	0.00171	77.0274	77.0274	77.2367	0	0	0	8.377e-15	3.062e-13	5.534e-11	4.7	508.21	120	77.98	R.SETSAAADTTTGIDASPESGR.L	[519-539]		Used
	[R].TTTTAGVIPFGR.[S]		0.000199154	0	1	9	B6H9G4	B6H9G4 [456-467]	0	1220.66	0	114.2	93.7	92.1	2.09651e+06	1.71994e+06	1691304	1.56839e+06	1.40143e+06	1691304	1	1	1		High	High	High	High	High	High	2	2	2	610.836	610.836	610.836	0.92	0.92	0.92	0.00056	0.00056	0.00056	117.147	117.147	117.147	0	0	0	2.616e-05	8.589e-05	4.95e-05	2.89	206.97	40	117.71	R.TTTTAGVIPFGR.S	[456-467]		Used
	[R].ETYGAMTSAPGFSEPDR.[T]	1xOxidation [M6]	1.0861e-07	0	1	9	B6H9G4	B6H9G4 [439-455]	0	1831.78	0	107.9	97.5	94.6	383727	346764	336428	287064	282547	336428	1	1	1		High	High	High	High	High	High	2	2	2	916.394	916.394	916.395	0.06	0.06	1.42	5e-05	5e-05	0.0013	97.5883	97.5883	98.4339	0	0	0	5.462e-09	8.366e-10	0.0002614	2.64	411.06	92	98.96	R.ETYGAMTSAPGFSEPDR.T	[439-455]		Used
	[R].FFQNGEGEASFSNIR.[V]		2.86316e-08	0	1	9	B6H9G4	B6H9G4 [594-608]	0	1702.78	0	110.6	103.7	85.7	718764	673784	556596	537704	549005	556596	1	1	1		High	High	High	High	High	High	2	2	2	851.894	851.894	851.894	-1.19	-1.19	-1.19	-0.00102	-0.00102	-0.00102	122.381	122.381	122.381	0	0	0	1.214e-09	1.099e-08	2.283e-08	3.68	365.75	88	123.12	R.FFQNGEGEASFSNIR.V	[594-608]		Used
	[R].ETYGAMTSAPGFSEPDR.[T]		4.63811e-06	0	1	3	B6H9G4	B6H9G4 [439-455]	0	1815.79	0	133.3	65.5	101.2	424448	208632	322081	317528	169996	322081	1	1	1		High	Peak Found	Peak Found	High	High	High	2	2	2	908.397	908.397	908.397	0.93	0.93	0.93	0.00084	0.00084	0.00084	118.771	118.771	118.771	0	0	0	3.77e-07	3.667e-07	1.405e-06	2.84	345.73	68	119.46	R.ETYGAMTSAPGFSEPDR.T	[439-455]		Used
	[R].LFDINDR.[F]		0.148014	0.00907499	1	3	B6H9G4	B6H9G4 [542-548]	0	892.452	0	105.4	97.8	96.8	1.88571e+06	1.74905e+06	1.73024e+06	1.41069e+06	1.42514e+06	1.73024e+06	1	1	1		Peak Found	High	Peak Found	High	High	High	2	2	2	446.73	446.73	446.73	-0.29	-0.29	-0.29	-0.00013	-0.00013	-0.00013	100.987	100.987	100.987	0.005847	0.00367	0.001772	0.07237	0.05653	0.02753	2.09	134.57	18	101.39	R.LFDINDR.F	[542-548]		Used
B6H6V8	Pc16g00470 protein OS=Penicillium rubens (strain ATCC 28089 / DSM 1075 / NRRL 1951 / Wisconsin 54-1255) OX=500485 GN=Pc16g00470 PE=4 SV=1	12	87	5	5	0	290	30.1	4.73	602	7699.7	79.76	High	5	5	5	103.7	99.9	96.5	1.84529e+07	1.77785e+07	1.71699e+07	1.38046e+07	1.44861e+07	1.71699e+07	5	6	6	High	High	High	0	36.287				PCH_Pc16g00470	Pc16g00470
	Annotated Sequence	Modifications	Qvality PEP	Qvality q-value	# Proteins	# PSMs	Master Protein Accessions	Positions in Master Proteins	# Missed Cleavages	Theo. MH+ [Da]	# Razor Quan Results	Abundances (Scaled): F1: Sample	Abundances (Scaled): F2: Sample	Abundances (Scaled): F3: Sample	Abundances (Normalized): F1: Sample	Abundances (Normalized): F2: Sample	Abundances (Normalized): F3: Sample	Abundance: F1: Sample	Abundance: F2: Sample	Abundance: F3: Sample	Abundances Count: F1: Sample	Abundances Count: F2: Sample	Abundances Count: F3: Sample	Quan Info	Found in Sample: [S1] F1: Sample	Found in Sample: [S2] F2: Sample	Found in Sample: [S3] F3: Sample	Confidence (by Search Engine): Mascot	Confidence (by Search Engine): MS Amanda 2.0	Confidence (by Search Engine): Sequest HT	Charge (by Search Engine): Mascot	Charge (by Search Engine): MS Amanda 2.0	Charge (by Search Engine): Sequest HT	m/z [Da] (by Search Engine): Mascot	m/z [Da] (by Search Engine): MS Amanda 2.0	m/z [Da] (by Search Engine): Sequest HT	DeltaM [ppm] (by Search Engine): Mascot	DeltaM [ppm] (by Search Engine): MS Amanda 2.0	DeltaM [ppm] (by Search Engine): Sequest HT	Deltam/z [Da] (by Search Engine): Mascot	Deltam/z [Da] (by Search Engine): MS Amanda 2.0	Deltam/z [Da] (by Search Engine): Sequest HT	RT [min] (by Search Engine): Mascot	RT [min] (by Search Engine): MS Amanda 2.0	RT [min] (by Search Engine): Sequest HT	Percolator q-Value (by Search Engine): Mascot	Percolator q-Value (by Search Engine): MS Amanda 2.0	Percolator q-Value (by Search Engine): Sequest HT	Percolator PEP (by Search Engine): Mascot	Percolator PEP (by Search Engine): MS Amanda 2.0	Percolator PEP (by Search Engine): Sequest HT	XCorr (by Search Engine): Sequest HT	Amanda Score (by Search Engine): MS Amanda 2.0	Ions Score (by Search Engine): Mascot	Top Apex RT [min]	Sequence in Protein	Positions in Protein	Peptide Group Modifications in Protein	Quan Usage
	[K].EVASDEKEHVDFLTSALK.[G]		1.45161e-07	0	1	22	B6H6V8	B6H6V8 [73-90]	1	2018.01	0	112.1	98.4	89.6	5.58304e+06	4.89989e+06	4.4608e+06	4.17665e+06	3.99247e+06	4.4608e+06	2	2	2		High	High	High	High	High	High	3	3	3	673.342	673.342	673.342	2.21	2.14	2.14	0.00148	0.00144	0.00144	126.692	128.067	128.067	0	0	0	1.669e-08	3.943e-08	9.733e-08	5.04	381.92	62	128.27	K.EVASDEKEHVDFLTSALK.G	[73-90]		Used
	[K].AGMKDPFYANLK.[E]	1xOxidation [M3]	0.000109034	0	1	21	B6H6V8	B6H6V8 [61-72]	1	1370.68	0	100.5	92.6	106.9	3.00087e+06	2.7649e+06	3.1934e+06	2.24494e+06	2.25287e+06	3.1934e+06	2	2	2		High	High	High	High	High	High	3	3	3	457.564	457.564	457.564	-0.28	-0.28	0.11	-0.00013	-0.00013	5e-05	93.645	93.645	93.1387	0	0	0	0.0001169	8.974e-07	0.0007185	1.64	404.88	56	91.84	K.AGMKDPFYANLK.E	[61-72]		Used
	[K].EHVDFLTSALK.[G]		0.000126757	0	1	18	B6H6V8	B6H6V8 [80-90]	0	1259.66	0	114.4	99	86.6	6.9361e+06	6.00083e+06	5252707	5188865	4.88953e+06	5252707	1	1	1		High	High	High	High	High	High	2	2	2	630.335	630.335	630.336	0.51	0.51	1.28	0.00032	0.00032	0.00081	128.934	128.934	128.426	0	0	0	7.73e-05	4.64e-06	8.04e-06	3.03	365.88	52	128.37	K.EHVDFLTSALK.G	[80-90]		Used
	[K].AGMKDPFYANLK.[E]		0.00282796	0	1	17	B6H6V8	B6H6V8 [61-72]	1	1354.68	0	127	84.9	88.1	1.41405e+06	945071	980134	1.05784e+06	770052	980134	1	1	1		High	High	High	High	High	High	3	3	3	452.232	452.232	452.232	-0.06	-0.31	-0.06	-3e-05	-0.00014	-3e-05	114.967	111.962	114.967	6.362e-05	0	0	0.001097	0.0002886	0.001392	2.72	257.67	45	114.42	K.AGMKDPFYANLK.E	[61-72]		Used
	[K].DPFYANLK.[E]		0.0418651	0.00146151	1	6	B6H6V8	B6H6V8 [65-72]	0	967.488	0	104	107.9	88.1	1.51889e+06	1.57564e+06	1.28682e+06	1.13627e+06	1.28384e+06	1.28682e+06	1	1	1		Peak Found	High	High	High	High	High	2	2	2	484.248	484.248	484.247	-0.64	-0.64	-0.96	-0.00031	-0.00031	-0.00047	111.292	111.292	110.395	0.001068	0.0009777	0.001143	0.01438	0.0122	0.01729	1.83	183.77	33	111.89	K.DPFYANLK.E	[65-72]		Used
	[R].HSAYLR.[A]		0.161833	0.00995946	1	3	B6H6V8	B6H6V8 [148-153]	0	746.394	0		133.1	166.9		1.59213e+06	1996076		1.29728e+06	1996076		1	1		Not Found	High	Peak Found	High	High	High	2	2	2	373.701	373.701	373.701	-0.59	-0.59	-0.59	-0.00022	-0.00022	-0.00022	29.7253	29.7253	29.7253	0.003954	0.00446	0.00699	0.04993	0.06587	0.08928	2.07	159.94	22	30.37	R.HSAYLR.A	[148-153]		Used
B6HV94	Pc22g10140 protein OS=Penicillium rubens (strain ATCC 28089 / DSM 1075 / NRRL 1951 / Wisconsin 54-1255) OX=500485 GN=Pc22g10140 PE=3 SV=1	33	84	10	10	0	400	40.8	6.32	553	5908.9	39.35	High	10	10	9	93.8	104.2	102	5.78949e+06	6.42928e+06	6.29727e+06	4.33109e+06	5.23863e+06	6.29727e+06	8	9	9	High	High	High	0	53.123	metabolic process		catalytic activity	PCH_Pc22g10140	Pc22g10140		Glyoxylate and dicarboxylate metabolism; Fatty acid metabolism; Terpenoid backbone biosynthesis; Synthesis and degradation of ketone bodies; Metabolic pathways; Tryptophan metabolism; Valine, leucine and isoleucine degradation; Biosynthesis of secondary metabolites; Carbon metabolism; Fatty acid degradation; Butanoate metabolism; Biosynthesis of antibiotics; Pyruvate metabolism; Propanoate metabolism; Lysine degradation
	Annotated Sequence	Modifications	Qvality PEP	Qvality q-value	# Proteins	# PSMs	Master Protein Accessions	Positions in Master Proteins	# Missed Cleavages	Theo. MH+ [Da]	# Razor Quan Results	Abundances (Scaled): F1: Sample	Abundances (Scaled): F2: Sample	Abundances (Scaled): F3: Sample	Abundances (Normalized): F1: Sample	Abundances (Normalized): F2: Sample	Abundances (Normalized): F3: Sample	Abundance: F1: Sample	Abundance: F2: Sample	Abundance: F3: Sample	Abundances Count: F1: Sample	Abundances Count: F2: Sample	Abundances Count: F3: Sample	Quan Info	Found in Sample: [S1] F1: Sample	Found in Sample: [S2] F2: Sample	Found in Sample: [S3] F3: Sample	Confidence (by Search Engine): Mascot	Confidence (by Search Engine): MS Amanda 2.0	Confidence (by Search Engine): Sequest HT	Charge (by Search Engine): Mascot	Charge (by Search Engine): MS Amanda 2.0	Charge (by Search Engine): Sequest HT	m/z [Da] (by Search Engine): Mascot	m/z [Da] (by Search Engine): MS Amanda 2.0	m/z [Da] (by Search Engine): Sequest HT	DeltaM [ppm] (by Search Engine): Mascot	DeltaM [ppm] (by Search Engine): MS Amanda 2.0	DeltaM [ppm] (by Search Engine): Sequest HT	Deltam/z [Da] (by Search Engine): Mascot	Deltam/z [Da] (by Search Engine): MS Amanda 2.0	Deltam/z [Da] (by Search Engine): Sequest HT	RT [min] (by Search Engine): Mascot	RT [min] (by Search Engine): MS Amanda 2.0	RT [min] (by Search Engine): Sequest HT	Percolator q-Value (by Search Engine): Mascot	Percolator q-Value (by Search Engine): MS Amanda 2.0	Percolator q-Value (by Search Engine): Sequest HT	Percolator PEP (by Search Engine): Mascot	Percolator PEP (by Search Engine): MS Amanda 2.0	Percolator PEP (by Search Engine): Sequest HT	XCorr (by Search Engine): Sequest HT	Amanda Score (by Search Engine): MS Amanda 2.0	Ions Score (by Search Engine): Mascot	Top Apex RT [min]	Sequence in Protein	Positions in Protein	Peptide Group Modifications in Protein	Quan Usage
	[R].GKPGVTVSQDDEPK.[N]		8.32055e-07	0	1	21	B6HV94	B6HV94 [215-228]	0	1456.73	0	52.6	141.3	106.1	427618	1.14807e+06	862597	319899	935457	862597	2	2	2		High	High	High	High	High	High	2	2	2	728.867	728.867	728.868	-0.55	-0.55	0.36	-0.0004	-0.0004	0.00026	37.6014	37.6014	37.5008	0	0	0	5.425e-08	5.179e-09	2.288e-05	1.7	309.13	84	37.92	R.GKPGVTVSQDDEPK.N	[215-228]		Used
	[K].ELGLKPIAK.[I]		0.0123662	0.00041939	1	12	B6HV94	B6HV94 [274-282]	0	968.614	0	80.4	122.3	97.3	513418	780792	621351	384086	636197	621351	2	2	2		High	High	High	High	High	High	2	2	3	484.812	484.812	323.543	2.21	2.21	0.35	0.00107	0.00107	0.00011	76.0013	76.0013	77.2535	0.0006297	0.0006955	0.0001358	0.009908	0.006372	0.003138	1.72	170.52	23	77.97	K.ELGLKPIAK.I	[274-282]		Used
	[K].ILGWGDAEQKPSK.[F]		0.00018835	0	1	9	B6HV94	B6HV94 [283-295]	0	1428.75	0	86.4	102	111.6	465992	550437	601794	348607	448501	601794	1	1	1		High	High	Peak Found	High	High	High	3	3	3	476.921	476.921	476.921	-0.58	-0.58	-0.58	-0.00028	-0.00028	-0.00028	92.5723	92.5723	92.5723	0	0	0	2.45e-05	1.937e-05	4.803e-05	1.42	190.99	15	92.15	K.ILGWGDAEQKPSK.F	[283-295]		Used
	[K].AGAFDYEIAPIEIPGFR.[G]		1.97546e-06	0	1	9	B6HV94	B6HV94 [198-214]	0	1865.94	0	110.6	111.5	77.9	517983	522169	364685	387500	425468	364685	1	1	1		High	High	High	High	High	High	2	2	2	933.476	933.476	933.477	0.3	0.3	2.38	0.00028	0.00028	0.00222	164.501	164.501	164.329	0	0	0	3.882e-07	3.659e-08	6.998e-07	3.43	370.9	60	165	K.AGAFDYEIAPIEIPGFR.G	[198-214]		Used
	[M].PSLPPVYIVSTAR.[T]		1.03564e-05	0	1	6	B6HV94	B6HV94 [2-14]	0	1399.79	0	114.1	97.4	88.5	728021	621471	564928	544629	506380	564928	1	1	1		High	High	High	High	High	n/a	2	2		700.401	700.399		0.77	-2.89		0.00054	-0.00202		136.101	136.466		0	0		1.378e-06	8.635e-06			275.28	57	137.2	M.PSLPPVYIVSTAR.T	[2-14]		Used
	[K].DGLTDAYGK.[Q]		0.00735208	0.00021713	1	6	B6HV94	B6HV94 [151-159]	0	939.442	0	77.2	74.2	148.6	541160	519841	1.04153e+06	404839	423571	1.04153e+06	2	2	1		High	High	Peak Found	High	High	High	2	2	2	470.224	470.224	470.224	-0.26	-0.26	-0.22	-0.00012	-0.00012	-0.0001	60.2569	60.2569	60.3813	0.0001259	0.0006955	0.0003138	0.001902	0.006546	0.005325	1.56	138.33	30	61.24	K.DGLTDAYGK.Q	[151-159]		Used
	[K].FGSQTLVDGIQK.[D]		4.39217e-05	0	1	6	B6HV94	B6HV94 [139-150]	0	1292.68	0	109	94.3	96.7	722404	625266	641353	540427	509472	641353	1	1	1		High	High	Peak Found	High	High	High	2	2	2	646.845	646.845	646.845	-1.26	-1.26	-1.26	-0.00082	-0.00082	-0.00082	110.02	110.02	110.02	0	0	0	4.76e-06	3.684e-05	2.782e-05	2.44	226.87	43	110.9	K.FGSQTLVDGIQK.D	[139-150]		Used
	[K].VNIHGGAVAIGHPLGASGAR.[I]		1.98912e-05	0	1	6	B6HV94	B6HV94 [345-364]	0	1854.01	0		173.9	126.1		294032	213350		239580	213350		1	1		Not Found	High	High	High	High	High	4	4	4	464.258	464.258	464.258	0.01	0.01	0.8	1e-05	1e-05	0.00037	105.421	105.421	106.243	0	0	0	1.941e-06	1.109e-05	0.0002183	2.11	219.81	15	106.97	K.VNIHGGAVAIGHPLGASGAR.I	[345-364]		Used
	[K].FTTAPALAIPK.[A]		0.0468738	0.00199987	1	6	B6HV94	B6HV94 [296-306]	0	1129.66	0	121.5	88.7	89.9	1.87289e+06	1.3672e+06	1.38569e+06	1.4011e+06	1.11401e+06	1.38569e+06	1	1	1		Peak Found	High	High	High	High	High	2	2	2	565.334	565.334	565.334	-0.2	-0.2	-0.2	-0.00011	-0.00011	-0.00011	124.749	124.749	124.749	0.001437	0.0005324	0.0002548	0.01906	0.005396	0.005035	1.92	181.13	27	125.28	K.FTTAPALAIPK.A	[296-306]		Used
	[R].IVSTLLGVLNAK.[G]		0.0589852	0.00302214	1	3	B6HV94	B6HV94 [365-376]	0	1227.77	0													No Quan Values	High	Not Found	Not Found	High	High	High	2	2	2	614.387	614.387	614.387	-0.09	-0.09	-0.09	-6e-05	-6e-05	-6e-05	147.398	147.398	147.398	0.001529	0.0008372	0.0005528	0.0198	0.01011	0.006496	1.55	111.08	5		R.IVSTLLGVLNAK.G	[365-376]		Not Used
B6H0P7	Succinate--CoA ligase [ADP-forming] subunit alpha, mitochondrial OS=Penicillium rubens (strain ATCC 28089 / DSM 1075 / NRRL 1951 / Wisconsin 54-1255) OX=500485 GN=Pc12g06870 PE=3 SV=1	19	84	6	6	0	329	34.3	8.66	398	5428.87	42.61	High	6	6	6	107.1	102.1	90.8	5.92769e+06	5.64895e+06	5.02292e+06	4.43448e+06	4.60281e+06	5.02292e+06	8	8	8	High	High	High	0	41.79	metabolic process	mitochondrion	catalytic activity;nucleotide binding	PCH_Pc12g06870	Pc12g06870		Citrate cycle (TCA cycle); Metabolic pathways; Biosynthesis of secondary metabolites; Carbon metabolism; Biosynthesis of antibiotics; Propanoate metabolism
	Annotated Sequence	Modifications	Qvality PEP	Qvality q-value	# Proteins	# PSMs	Master Protein Accessions	Positions in Master Proteins	# Missed Cleavages	Theo. MH+ [Da]	# Razor Quan Results	Abundances (Scaled): F1: Sample	Abundances (Scaled): F2: Sample	Abundances (Scaled): F3: Sample	Abundances (Normalized): F1: Sample	Abundances (Normalized): F2: Sample	Abundances (Normalized): F3: Sample	Abundance: F1: Sample	Abundance: F2: Sample	Abundance: F3: Sample	Abundances Count: F1: Sample	Abundances Count: F2: Sample	Abundances Count: F3: Sample	Quan Info	Found in Sample: [S1] F1: Sample	Found in Sample: [S2] F2: Sample	Found in Sample: [S3] F3: Sample	Confidence (by Search Engine): Mascot	Confidence (by Search Engine): MS Amanda 2.0	Confidence (by Search Engine): Sequest HT	Charge (by Search Engine): Mascot	Charge (by Search Engine): MS Amanda 2.0	Charge (by Search Engine): Sequest HT	m/z [Da] (by Search Engine): Mascot	m/z [Da] (by Search Engine): MS Amanda 2.0	m/z [Da] (by Search Engine): Sequest HT	DeltaM [ppm] (by Search Engine): Mascot	DeltaM [ppm] (by Search Engine): MS Amanda 2.0	DeltaM [ppm] (by Search Engine): Sequest HT	Deltam/z [Da] (by Search Engine): Mascot	Deltam/z [Da] (by Search Engine): MS Amanda 2.0	Deltam/z [Da] (by Search Engine): Sequest HT	RT [min] (by Search Engine): Mascot	RT [min] (by Search Engine): MS Amanda 2.0	RT [min] (by Search Engine): Sequest HT	Percolator q-Value (by Search Engine): Mascot	Percolator q-Value (by Search Engine): MS Amanda 2.0	Percolator q-Value (by Search Engine): Sequest HT	Percolator PEP (by Search Engine): Mascot	Percolator PEP (by Search Engine): MS Amanda 2.0	Percolator PEP (by Search Engine): Sequest HT	XCorr (by Search Engine): Sequest HT	Amanda Score (by Search Engine): MS Amanda 2.0	Ions Score (by Search Engine): Mascot	Top Apex RT [min]	Sequence in Protein	Positions in Protein	Peptide Group Modifications in Protein	Quan Usage
	[R].ITDILK.[T]		0.0190004	0.000785837	1	15	B6H0P7	B6H0P7 [140-145]	0	702.44	0	111	92.2	96.9	1.13076e+06	939022	987004	845916	765123	987004	2	2	1		High	High	High	High	High	High	2	2	2	351.723	351.723	351.724	-0.68	-0.68	0.45	-0.00024	-0.00024	0.00016	70.5213	70.5213	70.0057	0.0009761	0.005309	0.001195	0.01263	0.07662	0.01888	1.25	196.21	43	71.07	R.ITDILK.T	[140-145]		Used
	[R].MGHAGAIVSGGK.[G]		0.00747533	0.00021713	1	12	B6H0P7	B6H0P7 [280-291]	0	1084.56	0	70.8	116.5	112.8	272743	448707	434449	204038	365610	434449	1	1	1		High	High	High	High	High	High	2	2	2	542.782	542.782	542.782	-0.33	-0.33	-0.33	-0.00018	-0.00018	-0.00018	33.9698	33.9698	33.9698	0.0002408	0	0	0.002546	0.0003778	0.001074	2.39	237.37	32	35.54	R.MGHAGAIVSGGK.G	[280-291]		Used
	[R].MGHAGAIVSGGK.[G]	1xOxidation [M1]	0.00239308	0	1	12	B6H0P7	B6H0P7 [280-291]	0	1100.55	0	9.4	135.9	154.7	14267.5	205959	234356	10673.5	167817	234356	1	2	2		Peak Found	High	High	High	High	High	2	2	2	550.779	550.78	550.78	-0.65	1.8	1.8	-0.00036	0.00099	0.00099	25.4144	25.7018	25.7018	6.362e-05	0	0	0.001353	0.0003386	0.0008081	2.07	225.89	51	26.3	R.MGHAGAIVSGGK.G	[280-291]		Used
	[K].AGTTHLDRPVFANVSDAVK.[E]		1.68039e-06	0	1	12	B6H0P7	B6H0P7 [76-94]	0	1998.04	0	86.8	131.9	81.3	438451	666180	410692	328003	542809	410692	2	3	2		High	High	High	High	High	High	4	4	3	500.265	500.265	666.684	-1.66	-1.53	-1.49	-0.00083	-0.00076	-0.00099	120.673	119.954	122.103	0	0	0	5.218e-07	7.223e-06	6.747e-05	2.92	296.67	23	121.69	K.AGTTHLDRPVFANVSDAVK.E	[76-94]		Used
	[R].VLFQGFTGK.[Q]		0.000834884	0	1	9	B6H0P7	B6H0P7 [43-51]	0	996.551	0	133.7	84.7	81.6	1.6207e+06	1.02627e+06	989775	1.21244e+06	836213	989775	1	1	1		High	High	High	High	High	High	2	2	2	498.78	498.78	498.78	1.23	1.23	1.23	0.00061	0.00061	0.00061	119.912	119.912	119.961	0	0	0	0.0001318	0.0006876	0.0008452	2.17	192.68	39	120.53	R.VLFQGFTGK.Q	[43-51]		Used
	[K].IGIMPGFIHK.[R]	1xOxidation [M4]	0.000281432	0	1	9	B6H0P7	B6H0P7 [168-177]	0	1128.62	0	99.4	115.9	84.7	787361	918425	670841	589021	748341	670841	2	2	2		High	High	High	High	High	High	3	3	3	376.879	376.879	376.879	-0.46	-0.46	-0.46	-0.00017	-0.00017	-0.00017	105.618	105.618	105.618	0	0	0	3.858e-05	6.805e-06	2.337e-05	2.13	286.84	29	105.92	K.IGIMPGFIHK.R	[168-177]		Used
	[K].IGIMPGFIHK.[R]		0.000454647	0	1	9	B6H0P7	B6H0P7 [168-177]	0	1112.63	0	120.5	85.1	94.4	795700	562375	623385	595259	458228	623385	1	1	1		High	High	High	High	High	High	3	3	3	371.547	371.548	371.548	-0.91	-0.21	-0.43	-0.00034	-8e-05	-0.00016	126.589	125.785	127.06	0	0	0	6.651e-05	4.978e-05	8.399e-05	2.13	209	23	127.09	K.IGIMPGFIHK.R	[168-177]		Used
	[K].TLLAEFVK.[R]		0.00608879	0.00021713	1	6	B6H0P7	B6H0P7 [318-325]	0	920.545	0	107.5	109.2	83.3	867709	882009	672419	649129	718669	672419	1	1	1		High	Peak Found	High	High	High	High	2	2	2	460.776	460.776	460.776	-1.15	-1.15	-1.15	-0.00053	-0.00053	-0.00053	133.646	133.646	133.646	6.362e-05	0.0003887	0.0006648	0.001237	0.002801	0.006985	1.7	166.63	44	134.09	K.TLLAEFVK.R	[318-325]		Used
B6HPF6	Pc22g00420 protein OS=Penicillium rubens (strain ATCC 28089 / DSM 1075 / NRRL 1951 / Wisconsin 54-1255) OX=500485 GN=Pc22g00420 PE=3 SV=1	26	83	11	11	0	430	45.6	8.09	475	5123.63	37.15	High	11	11	11	109.3	94.3	96.4	5.98842e+06	5.16959e+06	5.28234e+06	4.47991e+06	4.21223e+06	5.28234e+06	10	10	10	High	High	High	0	40.043	metabolic process		catalytic activity	PCH_Pc22g00420	Pc22g00420		Glyoxylate and dicarboxylate metabolism; Fatty acid metabolism; Terpenoid backbone biosynthesis; Synthesis and degradation of ketone bodies; Metabolic pathways; Tryptophan metabolism; Valine, leucine and isoleucine degradation; Biosynthesis of secondary metabolites; Carbon metabolism; Fatty acid degradation; Butanoate metabolism; Biosynthesis of antibiotics; Pyruvate metabolism; Propanoate metabolism; Lysine degradation
	Annotated Sequence	Modifications	Qvality PEP	Qvality q-value	# Proteins	# PSMs	Master Protein Accessions	Positions in Master Proteins	# Missed Cleavages	Theo. MH+ [Da]	# Razor Quan Results	Abundances (Scaled): F1: Sample	Abundances (Scaled): F2: Sample	Abundances (Scaled): F3: Sample	Abundances (Normalized): F1: Sample	Abundances (Normalized): F2: Sample	Abundances (Normalized): F3: Sample	Abundance: F1: Sample	Abundance: F2: Sample	Abundance: F3: Sample	Abundances Count: F1: Sample	Abundances Count: F2: Sample	Abundances Count: F3: Sample	Quan Info	Found in Sample: [S1] F1: Sample	Found in Sample: [S2] F2: Sample	Found in Sample: [S3] F3: Sample	Confidence (by Search Engine): Mascot	Confidence (by Search Engine): MS Amanda 2.0	Confidence (by Search Engine): Sequest HT	Charge (by Search Engine): Mascot	Charge (by Search Engine): MS Amanda 2.0	Charge (by Search Engine): Sequest HT	m/z [Da] (by Search Engine): Mascot	m/z [Da] (by Search Engine): MS Amanda 2.0	m/z [Da] (by Search Engine): Sequest HT	DeltaM [ppm] (by Search Engine): Mascot	DeltaM [ppm] (by Search Engine): MS Amanda 2.0	DeltaM [ppm] (by Search Engine): Sequest HT	Deltam/z [Da] (by Search Engine): Mascot	Deltam/z [Da] (by Search Engine): MS Amanda 2.0	Deltam/z [Da] (by Search Engine): Sequest HT	RT [min] (by Search Engine): Mascot	RT [min] (by Search Engine): MS Amanda 2.0	RT [min] (by Search Engine): Sequest HT	Percolator q-Value (by Search Engine): Mascot	Percolator q-Value (by Search Engine): MS Amanda 2.0	Percolator q-Value (by Search Engine): Sequest HT	Percolator PEP (by Search Engine): Mascot	Percolator PEP (by Search Engine): MS Amanda 2.0	Percolator PEP (by Search Engine): Sequest HT	XCorr (by Search Engine): Sequest HT	Amanda Score (by Search Engine): MS Amanda 2.0	Ions Score (by Search Engine): Mascot	Top Apex RT [min]	Sequence in Protein	Positions in Protein	Peptide Group Modifications in Protein	Quan Usage
	[K].TLKPAFLR.[D]		0.0491926	0.00217276	1	15	B6HPF6	B6HPF6 [262-269]	0	945.588	0	129	90.2	80.8	769327	537517	481628	575530	437974	481628	1	2	2		High	High	High	High	High	High	3	3	3	315.867	315.867	315.867	-1.17	-0.19	-1.17	-0.00037	-6e-05	-0.00037	98.0878	97.5837	98.0878	0.001106	0.0008372	0.0007108	0.01637	0.009933	0.007888	2.01	159.92	38	98.02	K.TLKPAFLR.D	[262-269]		Used
	[K].LEDGLIK.[D]		0.0430086	0.00146151	1	11	B6HPF6	B6HPF6 [172-178]	0	787.456	0	111.2	90.9	98	854444	698328	753055	639205	569004	753055	2	1	1		High	High	High	High	High	High	2	2	2	394.232	394.232	394.232	-0.2	-0.28	-0.2	-8e-05	-0.00011	-8e-05	71.17	71.8143	71.17	0.000677	0.00825	0.001019	0.01119	0.124	0.01291	2.07	161.72	38	72.02	K.LEDGLIK.D	[172-178]		Used
	[K].AVPIALER.[A]		0.0889081	0.00477696	1	9	B6HPF6	B6HPF6 [331-338]	0	868.525	0	109.7	101.9	88.5	1.27283e+06	1.1824e+06	1.02702e+06	952202	963428	1.02702e+06	1	1	1		High	High	High	High	High	High	2	2	2	434.766	434.766	434.766	0.01	0.01	0.01	0	0	1e-05	88.826	88.826	88.8501	0.001927	0.003585	0.002612	0.0254	0.05513	0.03903	1.69	150.23	34	89.32	K.AVPIALER.A	[331-338]		Used
	[R].VPYYMAR.[A]	1xOxidation [M5]	0.0271209	0.00129261	1	9	B6HPF6	B6HPF6 [154-160]	0	915.439	0	93.8	98.9	107.3	340869	359330	389780	255003	292785	389780	1	1	1		Peak Found	High	High	High	High	High	2	2	2	458.224	458.224	458.222	0.71	0.71	-2.34	0.00032	0.00032	-0.00107	49.6234	49.6234	49.1706	0.003235	0.001069	0.001143	0.04058	0.01507	0.01837	1.09	214.81	21	50.31	R.VPYYMAR.A	[154-160]		Used
	[R].DEGFENLR.[A]		0.0713665	0.00383853	1	9	B6HPF6	B6HPF6 [249-256]	0	979.448	0	84.1	101.1	114.9	661743	795670	904113	495047	648319	904113	1	1	1		High	High	High	High	High	High	2	2	2	490.227	490.228	490.227	-0.61	0	-0.61	-0.0003	0	-0.0003	83.2701	82.8593	83.2701	0.001529	0.001118	0.0008568	0.01985	0.01535	0.01069	2.1	171.16	26	83.87	R.DEGFENLR.A	[249-256]		Used
	[R].VPYYMAR.[A]		0.0157607	0.000785837	1	6	B6HPF6	B6HPF6 [154-160]	0	899.444	0	108.1	46.9	145	230280	99966.9	308924	172271	81454	308924	1	1	1		High	Peak Found	High	High	High	High	2	2	2	450.227	450.227	450.226	1.98	1.98	0.1	0.00089	0.00089	5e-05	70.7569	70.7569	71.7244	0.001024	0.001197	0.0003138	0.01342	0.01862	0.005171	1.59	176.22	29	72.01	R.VPYYMAR.A	[154-160]		Used
	[R].ASQLPPFGEIK.[L]		0.0458773	0.00182246	1	6	B6HPF6	B6HPF6 [161-171]	0	1186.65	0	109.9	95	95.2	674019	582694	583933	504230	474784	583933	1	1	1		High	High	Peak Found	High	High	High	2	2	2	593.827	593.827	593.827	-0.37	-0.37	-0.37	-0.00022	-0.00022	-0.00022	122.967	122.967	122.967	0.001927	0.0005324	0.0004934	0.02482	0.005206	0.006467	2.03	204.16	15	123.57	R.ASQLPPFGEIK.L	[161-171]		Used
	[R].IVSTADAAIDPVDFPVAPAK.[A]		6.29531e-07	0	1	6	B6HPF6	B6HPF6 [311-330]	0	1997.06	0	105.4	103	91.5	438962	428942	381134	328385	349506	381134	1	1	1		Peak Found	High	High	High	High	High	2	2	2	999.033	999.032	999.033	-0.06	-1.25	-0.06	-6e-05	-0.00125	-6e-05	147.793	147.482	147.793	0	0	0	2.136e-07	2.617e-07	1.368e-06	2.91	320.93	75	148.33	R.IVSTADAAIDPVDFPVAPAK.A	[311-330]		Used
	[R].EYGVGSR.[V]		0.137316	0.00863341	1	3	B6HPF6	B6HPF6 [300-306]	0	767.368	0		177.6	122.4		162749	112197		132609	112197		1	1		Not Found	Peak Found	High	High	High	High	2	2	2	384.188	384.188	384.188	0.45	0.45	0.45	0.00017	0.00017	0.00017	26.7257	26.7257	26.7257	0.003275	0.002615	0.002187	0.04138	0.04121	0.03389	1.19	107.67	24	27.62	R.EYGVGSR.V	[300-306]		Used
	[K].KGDTIVER.[D]		0.101709	0.00588588	1	3	B6HPF6	B6HPF6 [241-248]	1	917.505	0	6.2	142.8	151	14065.2	321997	340560	10522.1	262366	340560	1	1	1		Peak Found	Peak Found	High	High	High	High	2	2	2	459.256	459.256	459.256	-1.12	-1.12	-1.12	-0.00052	-0.00052	-0.00052	25.5834	25.5834	25.5834	0.006524	0.001468	0.0011	0.08318	0.02633	0.01512	1.55	187.94	54	26.44	K.KGDTIVER.D	[241-248]		Used
	[K].DGLWDVYNK.[F]		0.113275	0.00683386	1	3	B6HPF6	B6HPF6 [179-187]	0	1109.53	0	300			731879			547515			1				High	Not Found	Not Found	High	High	High	2	2	2	555.267	555.267	555.267	0.02	0.02	0.02	1e-05	1e-05	1e-05	131.949	131.949	131.949	0.002771	0.001322	0.001733	0.03334	0.02512	0.02505	1.92	145.59	14	132.6	K.DGLWDVYNK.F	[179-187]		Used
	[K].ITDVYMGNVLQGSVGQAPAR.[Q]	1xOxidation [M6]	5.47751e-11	0	1	3	B6HPF6	B6HPF6 [81-100]	0	2092.05	0													No Quan Values	Not Found	High	Not Found	High	High	High	2	2	2	1046.53	1046.53	1046.53	0.84	0.84	0.84	0.00088	0.00088	0.00088	124.559	124.559	124.559	0	0	0	1.039e-12	2.233e-13	5.493e-11	4.14	496.99	104		K.ITDVYMGNVLQGSVGQAPAR.Q	[81-100]		Not Used
B6H445	Pc13g09680 protein OS=Penicillium rubens (strain ATCC 28089 / DSM 1075 / NRRL 1951 / Wisconsin 54-1255) OX=500485 GN=Pc13g09680 PE=3 SV=1	29	83	9	9	0	398	43.4	5.27	945	7663	81.87	High	9	9	9	115.2	98.9	85.9	9.52775e+06	8.17827e+06	7.10464e+06	7.12766e+06	6.66373e+06	7.10464e+06	10	10	10	High	High	High	0	71.378	metabolic process		catalytic activity	PCH_Pc13g09680	Pc13g09680
	Annotated Sequence	Modifications	Qvality PEP	Qvality q-value	# Proteins	# PSMs	Master Protein Accessions	Positions in Master Proteins	# Missed Cleavages	Theo. MH+ [Da]	# Razor Quan Results	Abundances (Scaled): F1: Sample	Abundances (Scaled): F2: Sample	Abundances (Scaled): F3: Sample	Abundances (Normalized): F1: Sample	Abundances (Normalized): F2: Sample	Abundances (Normalized): F3: Sample	Abundance: F1: Sample	Abundance: F2: Sample	Abundance: F3: Sample	Abundances Count: F1: Sample	Abundances Count: F2: Sample	Abundances Count: F3: Sample	Quan Info	Found in Sample: [S1] F1: Sample	Found in Sample: [S2] F2: Sample	Found in Sample: [S3] F3: Sample	Confidence (by Search Engine): Mascot	Confidence (by Search Engine): MS Amanda 2.0	Confidence (by Search Engine): Sequest HT	Charge (by Search Engine): Mascot	Charge (by Search Engine): MS Amanda 2.0	Charge (by Search Engine): Sequest HT	m/z [Da] (by Search Engine): Mascot	m/z [Da] (by Search Engine): MS Amanda 2.0	m/z [Da] (by Search Engine): Sequest HT	DeltaM [ppm] (by Search Engine): Mascot	DeltaM [ppm] (by Search Engine): MS Amanda 2.0	DeltaM [ppm] (by Search Engine): Sequest HT	Deltam/z [Da] (by Search Engine): Mascot	Deltam/z [Da] (by Search Engine): MS Amanda 2.0	Deltam/z [Da] (by Search Engine): Sequest HT	RT [min] (by Search Engine): Mascot	RT [min] (by Search Engine): MS Amanda 2.0	RT [min] (by Search Engine): Sequest HT	Percolator q-Value (by Search Engine): Mascot	Percolator q-Value (by Search Engine): MS Amanda 2.0	Percolator q-Value (by Search Engine): Sequest HT	Percolator PEP (by Search Engine): Mascot	Percolator PEP (by Search Engine): MS Amanda 2.0	Percolator PEP (by Search Engine): Sequest HT	XCorr (by Search Engine): Sequest HT	Amanda Score (by Search Engine): MS Amanda 2.0	Ions Score (by Search Engine): Mascot	Top Apex RT [min]	Sequence in Protein	Positions in Protein	Peptide Group Modifications in Protein	Quan Usage
	[K].RDSLPDLTFTLGGHK.[F]		2.23634e-05	0	1	15	B6H445	B6H445 [324-338]	1	1656.87	0	167.7	68.8	63.5	1.14921e+06	471775	435373	859717	384406	435373	2	1	1		High	High	High	High	High	High	3	3	3	552.961	552.962	552.962	-1	0.66	0.66	-0.00055	0.00037	0.00037	141.464	140.786	140.786	0	0	0	2.22e-06	7.904e-07	2.766e-06	2.93	304.03	42	140.36	K.RDSLPDLTFTLGGHK.F	[324-338]		Used
	[R].YGSGSLSGFVSR.[D]		1.4294e-06	0	1	12	B6H445	B6H445 [146-157]	0	1216.6	0	101.9	103.4	94.6	2.01659e+06	2.04664e+06	1.87212e+06	1.5086e+06	1.66762e+06	1.87212e+06	1	1	1		Peak Found	High	High	High	High	High	2	2	2	608.801	608.801	608.801	0	0	-0.1	0	0	-6e-05	107.041	107.041	106.531	0	0	0	9.99e-08	1.468e-06	5.11e-06	2.36	290.56	82	107.31	R.YGSGSLSGFVSR.D	[146-157]		Used
	[R].DSLPDLTFTLGGHK.[F]		2.87071e-06	0	1	12	B6H445	B6H445 [325-338]	0	1500.77	0	107.2	108.3	84.4	739775	747228	582552	553422	608848	582552	2	2	2		High	High	High	High	High	High	3	3	3	500.928	500.928	500.929	0.3	0.3	1.18	0.00015	0.00015	0.00059	141.446	141.446	141.956	0	0	0	1.681e-06	1.422e-05	6.36e-06	2.42	231.88	57	142.58	R.DSLPDLTFTLGGHK.F	[325-338]		Used
	[K].DGDNSVATFGGIDESHYTGELIK.[I]		3.85437e-11	0	1	9	B6H445	B6H445 [232-254]	0	2425.12	0	116.3	97.5	86.2	1.08191e+06	906698	801457	809370	738786	801457	1	1	1		High	High	High	High	High	High	3	3	3	809.044	809.044	809.043	0.33	1.03	-0.47	0.00026	0.00083	-0.00038	141.204	140.714	141.029	0	0	0	7.4e-12	1.126e-12	8.587e-12	5.98	487.66	78	141.72	K.DGDNSVATFGGIDESHYTGELIK.I	[232-254]		Used
	[R].DTLQIGDLK.[V]		0.00703319	0.00021713	1	9	B6H445	B6H445 [158-166]	0	1002.55	0	120.7	99.9	79.4	2.85495e+06	2.36271e+06	1.87689e+06	2135773	1.92516e+06	1.87689e+06	1	1	1		High	High	High	High	High	High	2	2	2	501.776	501.776	501.777	-1.05	-1.05	-0.77	-0.00053	-0.00053	-0.00039	114.972	114.972	115.248	0.0003376	0.0001363	0	0.003435	0.001505	0.000856	2.17	227.66	37	116.24	R.DTLQIGDLK.V	[158-166]		Used
	[R].WYSVYDVGNNAVGLAK.[A]		1.00879e-08	0	1	9	B6H445	B6H445 [381-396]	0	1755.87	0	87.4	112.9	99.7	406733	525783	464199	304275	428413	464199	1	1	1		High	High	High	High	High	High	2	2	2	878.44	878.439	878.441	1.59	0.07	2.17	0.00139	6e-05	0.0019	142.693	142.185	142.488	0	0	0	5.753e-09	1.536e-09	1.353e-08	3.82	339.99	66	143.15	R.WYSVYDVGNNAVGLAK.A	[381-396]		Used
	[K].MVPPFYHMINQK.[L]	1xOxidation [M1]	0.000159328	0	1	6	B6H445	B6H445 [204-215]	0	1520.74	0	150.6	85.4	63.9	392239	222450	166507	293432	181254	166507	1	1	1		Peak Found	High	High	High	High	High	3	3	3	507.585	507.585	507.585	0.42	0.42	1.72	0.00021	0.00021	0.00087	121.628	121.628	122.624	0	0	0	2.04e-05	2.557e-05	0.0001185	2.17	212.27	25	123.33	K.MVPPFYHMINQK.L	[204-215]		Used
	[K].YDSSSSSTYEK.[N]		7.79204e-06	0	1	6	B6H445	B6H445 [127-137]	0	1253.52	0	16.1	171	112.9	13247.1	140866	93030.8	9910.06	114779	93030.8	1	1	1		Peak Found	High	High	High	High	High	2	2	2	627.257	627.257	627.257	-7.67	-7.67	-7.67	-0.00481	-0.00481	-0.00481	24.4449	24.4449	24.4449	0	0	0	6.742e-07	3.797e-06	1.117e-05	1.95	276.14	80	24.79	K.YDSSSSSTYEK.N	[127-137]		Used
	[R].FDGILGLGYDTISVNK.[M]		2.35843e-07	0	1	3	B6H445	B6H445 [188-203]	0	1711.89	0	111.3	87.6	101.1	757864	596488	688082	566954	486024	688082	1	1	1		Peak Found	Peak Found	High	High	High	High	2	2	2	856.448	856.448	856.448	-0.38	-0.38	-0.38	-0.00032	-0.00032	-0.00032	157.077	157.077	157.077	0	0	0	1.308e-08	2.774e-07	1.967e-06	3.14	299.02	55	157.83	R.FDGILGLGYDTISVNK.M	[188-203]		Used
	[K].MVPPFYHMINQK.[L]	2xOxidation [M1; M8]	0.122264	0.00710745	1	2	B6H445	B6H445 [204-215]	0	1536.73	0	87	119	94	115238	157621	124429	86209.1	128431	124429	1	1	1		Peak Found	High	Peak Found	High	High	Medium	3	3	3	512.915	512.915	512.915	-1.65	-1.65	-1.65	-0.00085	-0.00085	-0.00085	94.5773	94.5773	94.5773	0.002847	0.002253	0.03104	0.03629	0.03539	0.4027	0.72	165.62	6	95.24	K.MVPPFYHMINQK.L	[204-215]		Used
B6HL94	Pc21g12080 protein OS=Penicillium rubens (strain ATCC 28089 / DSM 1075 / NRRL 1951 / Wisconsin 54-1255) OX=500485 GN=Pc21g12080 PE=4 SV=1	17	81	9	9	0	551	59.3	7.55	602	5355.63	44.37	High	9	9	9	107.6	91.7	100.7	5.17524e+06	4.40855e+06	4.84484e+06	3.87157e+06	3.59213e+06	4.84484e+06	7	7	7	High	High	High	0	38.965	metabolic process		catalytic activity;nucleotide binding	PCH_Pc21g12080	Pc21g12080	1
	Annotated Sequence	Modifications	Qvality PEP	Qvality q-value	# Proteins	# PSMs	Master Protein Accessions	Positions in Master Proteins	# Missed Cleavages	Theo. MH+ [Da]	# Razor Quan Results	Abundances (Scaled): F1: Sample	Abundances (Scaled): F2: Sample	Abundances (Scaled): F3: Sample	Abundances (Normalized): F1: Sample	Abundances (Normalized): F2: Sample	Abundances (Normalized): F3: Sample	Abundance: F1: Sample	Abundance: F2: Sample	Abundance: F3: Sample	Abundances Count: F1: Sample	Abundances Count: F2: Sample	Abundances Count: F3: Sample	Quan Info	Found in Sample: [S1] F1: Sample	Found in Sample: [S2] F2: Sample	Found in Sample: [S3] F3: Sample	Confidence (by Search Engine): Mascot	Confidence (by Search Engine): MS Amanda 2.0	Confidence (by Search Engine): Sequest HT	Charge (by Search Engine): Mascot	Charge (by Search Engine): MS Amanda 2.0	Charge (by Search Engine): Sequest HT	m/z [Da] (by Search Engine): Mascot	m/z [Da] (by Search Engine): MS Amanda 2.0	m/z [Da] (by Search Engine): Sequest HT	DeltaM [ppm] (by Search Engine): Mascot	DeltaM [ppm] (by Search Engine): MS Amanda 2.0	DeltaM [ppm] (by Search Engine): Sequest HT	Deltam/z [Da] (by Search Engine): Mascot	Deltam/z [Da] (by Search Engine): MS Amanda 2.0	Deltam/z [Da] (by Search Engine): Sequest HT	RT [min] (by Search Engine): Mascot	RT [min] (by Search Engine): MS Amanda 2.0	RT [min] (by Search Engine): Sequest HT	Percolator q-Value (by Search Engine): Mascot	Percolator q-Value (by Search Engine): MS Amanda 2.0	Percolator q-Value (by Search Engine): Sequest HT	Percolator PEP (by Search Engine): Mascot	Percolator PEP (by Search Engine): MS Amanda 2.0	Percolator PEP (by Search Engine): Sequest HT	XCorr (by Search Engine): Sequest HT	Amanda Score (by Search Engine): MS Amanda 2.0	Ions Score (by Search Engine): Mascot	Top Apex RT [min]	Sequence in Protein	Positions in Protein	Peptide Group Modifications in Protein	Quan Usage
	[R].HSPLSSLKPK.[R]		0.000581077	0	1	23	B6HL94	B6HL94 [454-463]	0	1093.64	0	108.1	96	95.9	903240	802037	801593	675710	653507	801593	4	3	2		High	High	High	High	High	High	3	3	3	365.217	365.217	365.217	0.29	0.29	-0.55	0.00011	0.00011	-0.0002	84.2102	84.2102	85.6913	0	0.0004388	0	8.768e-05	0.003338	0.0005812	2.19	214.07	42	85.76	R.HSPLSSLKPK.R	[454-463]		Used
	[K].ALITDPAK.[I]		0.00451154	0.00021713	1	15	B6HL94	B6HL94 [178-185]	0	828.483	0	95.1	75.8	129.1	614792	489611	834245	459923	398939	834245	1	1	1		High	High	High	High	High	High	2	2	2	414.745	414.745	414.745	-0.4	-0.4	-0.4	-0.00016	-0.00016	-0.00016	59.4812	59.4812	59.4812	6.362e-05	0.0001978	6.925e-05	0.0008825	0.002488	0.001979	1.87	177.07	48	60.21	K.ALITDPAK.I	[178-185]		Used
	[K].IEAEVEGIEEGK.[V]		3.00173e-06	0	1	12	B6HL94	B6HL94 [22-33]	0	1302.64	0	88.3	107.4	104.2	204524	248642	241320	153003	202596	241320	1	1	1		High	High	High	High	High	High	2	2	2	651.826	651.825	651.826	2.33	0.65	1.05	0.00152	0.00042	0.00068	90.3363	89.6787	90.0806	0	0	0	4.56e-06	5.902e-08	7.064e-05	2.21	303.18	67	90.83	K.IEAEVEGIEEGK.V	[22-33]		Used
	[K].LVLATGGLPR.[R]		0.000882749	0	1	9	B6HL94	B6HL94 [229-238]	0	996.62	0	124.9	96.1	79	2.28577e+06	1.75909e+06	1.44531e+06	1.70997e+06	1.43332e+06	1.44531e+06	1	1	1		High	High	High	High	High	High	2	2	2	498.814	498.814	498.813	-0.2	-0.2	-0.67	-0.0001	-0.0001	-0.00033	115.287	115.287	116.094	6.362e-05	7.263e-05	0	0.001776	0.0009449	0.000183	2.45	234.84	51	116.64	K.LVLATGGLPR.R	[229-238]		Used
	[R].IFQGNLEK.[S]		0.0652406	0.00351072	1	7	B6HL94	B6HL94 [318-325]	0	948.515	0	75.9	97.2	126.9	533975	683692	893226	399464	557079	893226	1	1	1		High	High	High	High	High	High	2	2	2	474.763	474.762	474.762	3.67	0.89	0.89	0.00174	0.00042	0.00042	60.1044	60.9657	60.9657	0.001341	0.002253	0.0011	0.01794	0.037	0.01411	1.18	142.83	28	60.92	R.IFQGNLEK.S	[318-325]		Used
	[R].ELKYPGAITIISQEPDLIIDR.[T]		8.02272e-05	0	1	3	B6HL94	B6HL94 [152-172]	1	2384.31	0													No Quan Values	Not Found	High	Not Found	High	High	High	3	3	3	795.439	795.439	795.439	-1.43	-1.43	-1.43	-0.00114	-0.00114	-0.00114	157.815	157.815	157.815	0	0	0	9.355e-06	7.996e-05	4.93e-05	4.27	262.9	25		R.ELKYPGAITIISQEPDLIIDR.T	[152-172]		Not Used
	[K].DISSFTSLK.[N]		0.00191525	0	1	3	B6HL94	B6HL94 [9-17]	0	997.52	0	114.8	83.1	102.1	438013	316885	389432	327676	258201	389432	1	1	1		Peak Found	High	Peak Found	High	High	High	2	2	2	499.263	499.263	499.263	-0.77	-0.77	-0.77	-0.00039	-0.00039	-0.00039	121.065	121.065	121.065	0	0.0001363	6.925e-05	0.0003372	0.001516	0.002401	1.54	176.22	65	121.52	K.DISSFTSLK.N	[9-17]		Used
	[K].SHNVTIVGMESSPMER.[V]	2xOxidation [M9; M14]	0.00665385	0.00021713	1	3	B6HL94	B6HL94 [294-309]	0	1805.82	0	107.6	60	132.4	194924	108597	239711	145822	88485.5	239711	1	1	1		Peak Found	Peak Found	High	High	High	High	3	3	3	602.61	602.61	602.61	-0.23	-0.23	-0.23	-0.00014	-0.00014	-0.00014	63.4281	63.4281	63.4281	0.003275	0	0.0011	0.04149	0.00032	0.01508	1.59	329.27	29	64.95	K.SHNVTIVGMESSPMER.V	[294-309]		Used
	[K].SHNVTIVGMESSPMER.[V]	1xOxidation [M9]	0.000546506	0	1	3	B6HL94	B6HL94 [294-309]	0	1789.82	0													No Quan Values	High	Not Found	Not Found	High	High	High	3	3	3	597.278	597.278	597.278	-1.03	-1.03	-1.03	-0.00061	-0.00061	-0.00061	88.8583	88.8583	88.8583	0	0	0	0.0001134	8.953e-06	1.701e-05	3.03	308.52	37		K.SHNVTIVGMESSPMER.V	[294-309]		Not Used
	[K].LKDISSFTSLK.[N]		0.0497227	0.00234369	1	3	B6HL94	B6HL94 [7-17]	1	1238.7	0													No Quan Values	High	Not Found	Not Found	High	High	High	3	3	3	413.57	413.57	413.57	-4.12	-4.12	-4.12	-0.0017	-0.0017	-0.0017	116.608	116.608	116.608	0.001024	0.00116	0.003965	0.01322	0.01657	0.05694	1.92	155.36	32		K.LKDISSFTSLK.N	[7-17]		Not Used
B6GZZ1	Lactoylglutathione lyase OS=Penicillium rubens (strain ATCC 28089 / DSM 1075 / NRRL 1951 / Wisconsin 54-1255) OX=500485 GN=Pc12g09820 PE=3 SV=1	18	81	8	8	0	305	34.9	5.69	576	7562.35	42.27	High	8	8	7	58.3	101.3	140.4	2.65494e+06	4.61456e+06	6.39214e+06	1.98615e+06	3.75998e+06	6.39214e+06	7	8	8	High	High	High	0	37.795	metabolic process	cytosol;nucleus	catalytic activity;metal ion binding	PCH_Pc12g09820	Pc12g09820		Pyruvate metabolism
	Annotated Sequence	Modifications	Qvality PEP	Qvality q-value	# Proteins	# PSMs	Master Protein Accessions	Positions in Master Proteins	# Missed Cleavages	Theo. MH+ [Da]	# Razor Quan Results	Abundances (Scaled): F1: Sample	Abundances (Scaled): F2: Sample	Abundances (Scaled): F3: Sample	Abundances (Normalized): F1: Sample	Abundances (Normalized): F2: Sample	Abundances (Normalized): F3: Sample	Abundance: F1: Sample	Abundance: F2: Sample	Abundance: F3: Sample	Abundances Count: F1: Sample	Abundances Count: F2: Sample	Abundances Count: F3: Sample	Quan Info	Found in Sample: [S1] F1: Sample	Found in Sample: [S2] F2: Sample	Found in Sample: [S3] F3: Sample	Confidence (by Search Engine): Mascot	Confidence (by Search Engine): MS Amanda 2.0	Confidence (by Search Engine): Sequest HT	Charge (by Search Engine): Mascot	Charge (by Search Engine): MS Amanda 2.0	Charge (by Search Engine): Sequest HT	m/z [Da] (by Search Engine): Mascot	m/z [Da] (by Search Engine): MS Amanda 2.0	m/z [Da] (by Search Engine): Sequest HT	DeltaM [ppm] (by Search Engine): Mascot	DeltaM [ppm] (by Search Engine): MS Amanda 2.0	DeltaM [ppm] (by Search Engine): Sequest HT	Deltam/z [Da] (by Search Engine): Mascot	Deltam/z [Da] (by Search Engine): MS Amanda 2.0	Deltam/z [Da] (by Search Engine): Sequest HT	RT [min] (by Search Engine): Mascot	RT [min] (by Search Engine): MS Amanda 2.0	RT [min] (by Search Engine): Sequest HT	Percolator q-Value (by Search Engine): Mascot	Percolator q-Value (by Search Engine): MS Amanda 2.0	Percolator q-Value (by Search Engine): Sequest HT	Percolator PEP (by Search Engine): Mascot	Percolator PEP (by Search Engine): MS Amanda 2.0	Percolator PEP (by Search Engine): Sequest HT	XCorr (by Search Engine): Sequest HT	Amanda Score (by Search Engine): MS Amanda 2.0	Ions Score (by Search Engine): Mascot	Top Apex RT [min]	Sequence in Protein	Positions in Protein	Peptide Group Modifications in Protein	Quan Usage
	[R].RADEDLSTTTDPGSYR.[L]		6.51816e-06	0	1	17	B6GZZ1	B6GZZ1 [137-152]	1	1783.81	0	58.5	85.8	155.7	1.32347e+06	1.93985e+06	3.52277e+06	990085	1580609	3.52277e+06	1	2	3		High	High	High	High	High	High	3	3	3	595.273	595.273	595.275	-2.92	-2.46	0.57	-0.00173	-0.00146	0.00034	74.207	74.1211	74.7157	0	0	0	0.000179	6.023e-06	0.000725	3.68	332.13	46	75.26	R.RADEDLSTTTDPGSYR.L	[137-152]		Used
	[K].FYQESMGMTLVR.[T]	2xOxidation [M6; M8]	0.00142561	0	1	16	B6GZZ1	B6GZZ1 [169-180]	0	1493.68	0	44.4	120	135.6	131734	355816	402356	98549.6	289922	402356	1	2	2		High	High	High	High	High	High	2	2	2	747.342	747.341	747.341	-0.15	-0.42	-1.45	-0.00011	-0.00031	-0.00108	87.3287	86.948	87.8347	0.0001852	0	0.0008568	0.002307	4.607e-05	0.01143	1.27	371.19	34	88.14	K.FYQESMGMTLVR.T	[169-180]		Used
	[K].RIEDAGYPFQK.[K]		0.00431539	0.00021713	1	15	B6GZZ1	B6GZZ1 [101-111]	1	1323.67	0	106.5	92.2	101.3	955685	827602	909099	714944	674337	909099	1	1	2		High	High	High	High	High	High	2	2	2	662.338	662.338	662.338	-0.83	-0.83	-0.83	-0.00055	-0.00055	-0.00055	88.9259	88.9259	88.9259	6.362e-05	0.0001363	0	0.0008409	0.001757	0.001491	3.25	320.78	63	90.3	K.RIEDAGYPFQK.K	[101-111]		Used
	[R].VKDAEASLK.[F]		0.00023412	0	1	12	B6GZZ1	B6GZZ1 [160-168]	1	960.536	0	7.3	141.5	151.2	23780.5	460806	492630	17790.1	375469	492630	2	2	2		Peak Found	High	High	High	High	High	2	2	2	480.772	480.772	480.772	0.32	0.32	0.32	0.00015	0.00015	0.00015	25.8385	25.8385	25.8385	0	0	0	3.142e-05	0.0001373	5.84e-05	1.88	201.78	65	26.33	R.VKDAEASLK.F	[160-168]		Used
	[R].ADEDLSTTTDPGSYR.[L]		4.19501e-06	0	1	9	B6GZZ1	B6GZZ1 [138-152]	0	1627.71	0	92.7	92.4	114.9	186133	185650	230679	139245	151269	230679	1	1	1		High	High	High	High	High	High	2	2	2	814.358	814.358	814.356	-0.21	-0.21	-1.93	-0.00017	-0.00017	-0.00157	83.7381	83.7381	83.93	0	0	0	3.354e-07	9.186e-07	8.334e-06	2.23	326.44	62	84.68	R.ADEDLSTTTDPGSYR.L	[138-152]		Used
	[R].IEDAGYPFQK.[K]		0.000292637	0	1	6	B6GZZ1	B6GZZ1 [102-111]	0	1167.57	0		141.7	158.3		380724	425250		310217	425250		1	1		Not Found	High	High	High	High	High	2	2	2	584.288	584.288	584.287	-0.03	-0.03	-1.73	-2e-05	-2e-05	-0.00101	91.7003	91.7003	92.6033	0	0	0	6.027e-05	1.868e-05	0.000187	1.63	226.93	32	93.2	R.IEDAGYPFQK.K	[102-111]		Used
	[K].DAEASLK.[F]		0.038608	0.00129261	1	3	B6GZZ1	B6GZZ1 [162-168]	0	733.373	0	9.8	170.5	119.7	8867.83	154452	108390	6633.98	125849	108390	1	1	1		Peak Found	High	Peak Found	High	High	High	2	2	2	367.19	367.19	367.19	-1.02	-1.02	-1.02	-0.00038	-0.00038	-0.00038	25.2776	25.2776	25.2776	0.0006297	0.001069	0.0007108	0.009937	0.01465	0.008821	1.7	150.31	36	25.66	K.DAEASLK.F	[162-168]		Used
	[R].LNHTMLR.[V]	1xOxidation [M5]	0.131237	0.00804973	1	3	B6GZZ1	B6GZZ1 [153-159]	0	900.472	0	11.9	146.1	142	25266.1	309656	300973	18901.5	252311	300973	2	2	2		Peak Found	High	Peak Found	High	High	Medium	3	2	3	300.829	450.739	300.829	-0.03	-0.32	-0.15	-1e-05	-0.00014	-4e-05	25.4258	25.3929	25.1501	0.003792	0.004721	0.0118	0.04699	0.06885	0.1621	0.71	211.34	2	25.98	R.LNHTMLR.V	[153-159]		Used
B6H1G1	Elongation factor 1-alpha OS=Penicillium rubens (strain ATCC 28089 / DSM 1075 / NRRL 1951 / Wisconsin 54-1255) OX=500485 GN=Pc13g02940 PE=3 SV=1	15	81	7	7	0	460	49.7	9.07	576	5404.51	41.81	High	7	7	7	93.1	107.4	99.4	7.0444e+06	8.12573e+06	7.52251e+06	5.26988e+06	6.62092e+06	7.52251e+06	7	7	7	High	High	High	0	33.465	metabolic process	cytoplasm	catalytic activity;nucleotide binding;RNA binding	PCH_Pc13g02940	Pc13g02940		RNA transport
	Annotated Sequence	Modifications	Qvality PEP	Qvality q-value	# Proteins	# PSMs	Master Protein Accessions	Positions in Master Proteins	# Missed Cleavages	Theo. MH+ [Da]	# Razor Quan Results	Abundances (Scaled): F1: Sample	Abundances (Scaled): F2: Sample	Abundances (Scaled): F3: Sample	Abundances (Normalized): F1: Sample	Abundances (Normalized): F2: Sample	Abundances (Normalized): F3: Sample	Abundance: F1: Sample	Abundance: F2: Sample	Abundance: F3: Sample	Abundances Count: F1: Sample	Abundances Count: F2: Sample	Abundances Count: F3: Sample	Quan Info	Found in Sample: [S1] F1: Sample	Found in Sample: [S2] F2: Sample	Found in Sample: [S3] F3: Sample	Confidence (by Search Engine): Mascot	Confidence (by Search Engine): MS Amanda 2.0	Confidence (by Search Engine): Sequest HT	Charge (by Search Engine): Mascot	Charge (by Search Engine): MS Amanda 2.0	Charge (by Search Engine): Sequest HT	m/z [Da] (by Search Engine): Mascot	m/z [Da] (by Search Engine): MS Amanda 2.0	m/z [Da] (by Search Engine): Sequest HT	DeltaM [ppm] (by Search Engine): Mascot	DeltaM [ppm] (by Search Engine): MS Amanda 2.0	DeltaM [ppm] (by Search Engine): Sequest HT	Deltam/z [Da] (by Search Engine): Mascot	Deltam/z [Da] (by Search Engine): MS Amanda 2.0	Deltam/z [Da] (by Search Engine): Sequest HT	RT [min] (by Search Engine): Mascot	RT [min] (by Search Engine): MS Amanda 2.0	RT [min] (by Search Engine): Sequest HT	Percolator q-Value (by Search Engine): Mascot	Percolator q-Value (by Search Engine): MS Amanda 2.0	Percolator q-Value (by Search Engine): Sequest HT	Percolator PEP (by Search Engine): Mascot	Percolator PEP (by Search Engine): MS Amanda 2.0	Percolator PEP (by Search Engine): Sequest HT	XCorr (by Search Engine): Sequest HT	Amanda Score (by Search Engine): MS Amanda 2.0	Ions Score (by Search Engine): Mascot	Top Apex RT [min]	Sequence in Protein	Positions in Protein	Peptide Group Modifications in Protein	Quan Usage
	[K].STTTGHMIYK.[C]		0.000371948	0	1	21	B6H1G1	B6H1G1 [22-31]	0	1138.56	0	76.4	135.3	88.3	384489	681113	444485	287634	554977	444485	3	2	2		High	High	High	High	High	High	2	2	2	569.782	569.782	569.782	0.85	0.88	0.85	0.00049	0.0005	0.00049	39.2482	38.73	39.2482	0	0	0	0.0003779	0.0001148	0.0008088	2.12	251.63	50	39.16	K.STTTGHMIYK.C	[22-31]		Used
	[R].LPLQDVYK.[I]		0.000912774	0	1	18	B6H1G1	B6H1G1 [247-254]	0	975.551	0	114.4	98.4	87.2	2.78084e+06	2.39278e+06	2.12111e+06	2.08033e+06	1949661	2.12111e+06	1	1	1		High	High	High	High	High	High	2	2	2	488.279	488.279	488.279	-0.19	-0.19	-0.31	-9e-05	-9e-05	-0.00015	104.464	104.464	103.966	6.362e-05	0.0001363	0	0.001066	0.001755	0.0007508	1.47	208.66	46	104.87	R.LPLQDVYK.I	[247-254]		Used
	[K].AGNPGDNVGFNVK.[N]		6.31175e-05	0	1	12	B6H1G1	B6H1G1 [300-312]	0	1288.63	0	81.3	93.6	125.1	914256	1.05279e+06	1.40788e+06	683950	857824	1.40788e+06	1	1	1		High	High	High	High	High	High	2	2	2	644.816	644.816	644.817	-2.9	-2.9	-1.19	-0.00187	-0.00187	-0.00077	82.4796	82.4796	81.9709	0	0	0	9.342e-06	1.865e-06	4.082e-06	2.27	306.82	65	82.8	K.AGNPGDNVGFNVK.N	[300-312]		Used
	[K].ISGIGTVPVGR.[V]		0.000148184	0	1	12	B6H1G1	B6H1G1 [255-265]	0	1055.62	0	107	96.2	96.8	1.73179e+06	1.55693e+06	1.56593e+06	1.29554e+06	1.2686e+06	1.56593e+06	1	1	1		High	Peak Found	High	High	High	High	2	2	2	528.314	528.314	528.314	-0.6	-0.6	-0.6	-0.00032	-0.00032	-0.00032	98.592	98.592	98.592	0	0	0	1.879e-05	2.763e-05	2.027e-05	2.51	261.85	43	99.57	K.ISGIGTVPVGR.V	[255-265]		Used
	[K].ETSNFIK.[K]		0.0589852	0.00302214	1	9	B6H1G1	B6H1G1 [172-178]	0	838.431	0	26.8	159.2	114	201086	1.19354e+06	854202	150431	972504	854202	1	2	1		Peak Found	High	High	High	High	High	2	2	2	419.719	419.719	419.719	0.95	0.95	0.95	0.0004	0.0004	0.0004	41.529	41.529	41.529	0.001106	0.001322	0.0011	0.016	0.02539	0.01626	1.83	140.3	31	41.65	K.ETSNFIK.K	[172-178]		Used
	[K].SGDAAIVK.[M]		0.0118974	0.00041939	1	6	B6H1G1	B6H1G1 [395-402]	0	760.42	0	9.9	163.6	126.4	14181.2	233722	180598	10608.9	190439	180598	1	1	1		Peak Found	High	High	High	High	High	2	2	2	380.714	380.714	380.714	0.13	0.13	-0.02	5e-05	5e-05	-1e-05	26.27	26.27	26.5318	0.000677	0	0	0.01113	0.0007738	0.001053	2.27	223.52	45	26.97	K.SGDAAIVK.M	[395-402]		Used
	[K].YEVTVIDAPGHR.[D]		3.75214e-06	0	1	3	B6H1G1	B6H1G1 [86-97]	0	1356.69	0	102.4	102.1	95.4	1.01776e+06	1.01486e+06	948308	761384	826914	948308	1	1	1		High	Peak Found	Peak Found	High	High	High	3	3	3	452.902	452.902	452.902	0.15	0.15	0.15	7e-05	7e-05	7e-05	92.9192	92.9192	92.9192	0	0	0	2.971e-07	7.228e-07	2.973e-06	3.35	276.32	57	93.08	K.YEVTVIDAPGHR.D	[86-97]		Used
B6H102	Arabinan endo-1,5-alpha-L-arabinosidase OS=Penicillium rubens (strain ATCC 28089 / DSM 1075 / NRRL 1951 / Wisconsin 54-1255) OX=500485 GN=Pc12g10800 PE=3 SV=1	37	79	9	9	0	325	35.8	6.68	1007	6886.48	64.72	High	9	9	9	104.3	97	98.7	8.59252e+06	7.99338e+06	8.13321e+06	6.42802e+06	6.51308e+06	8.13321e+06	9	9	9	High	High	High	0	66.728	metabolic process		catalytic activity	PCH_Pc12g10800	Pc12g10800
	Annotated Sequence	Modifications	Qvality PEP	Qvality q-value	# Proteins	# PSMs	Master Protein Accessions	Positions in Master Proteins	# Missed Cleavages	Theo. MH+ [Da]	# Razor Quan Results	Abundances (Scaled): F1: Sample	Abundances (Scaled): F2: Sample	Abundances (Scaled): F3: Sample	Abundances (Normalized): F1: Sample	Abundances (Normalized): F2: Sample	Abundances (Normalized): F3: Sample	Abundance: F1: Sample	Abundance: F2: Sample	Abundance: F3: Sample	Abundances Count: F1: Sample	Abundances Count: F2: Sample	Abundances Count: F3: Sample	Quan Info	Found in Sample: [S1] F1: Sample	Found in Sample: [S2] F2: Sample	Found in Sample: [S3] F3: Sample	Confidence (by Search Engine): Mascot	Confidence (by Search Engine): MS Amanda 2.0	Confidence (by Search Engine): Sequest HT	Charge (by Search Engine): Mascot	Charge (by Search Engine): MS Amanda 2.0	Charge (by Search Engine): Sequest HT	m/z [Da] (by Search Engine): Mascot	m/z [Da] (by Search Engine): MS Amanda 2.0	m/z [Da] (by Search Engine): Sequest HT	DeltaM [ppm] (by Search Engine): Mascot	DeltaM [ppm] (by Search Engine): MS Amanda 2.0	DeltaM [ppm] (by Search Engine): Sequest HT	Deltam/z [Da] (by Search Engine): Mascot	Deltam/z [Da] (by Search Engine): MS Amanda 2.0	Deltam/z [Da] (by Search Engine): Sequest HT	RT [min] (by Search Engine): Mascot	RT [min] (by Search Engine): MS Amanda 2.0	RT [min] (by Search Engine): Sequest HT	Percolator q-Value (by Search Engine): Mascot	Percolator q-Value (by Search Engine): MS Amanda 2.0	Percolator q-Value (by Search Engine): Sequest HT	Percolator PEP (by Search Engine): Mascot	Percolator PEP (by Search Engine): MS Amanda 2.0	Percolator PEP (by Search Engine): Sequest HT	XCorr (by Search Engine): Sequest HT	Amanda Score (by Search Engine): MS Amanda 2.0	Ions Score (by Search Engine): Mascot	Top Apex RT [min]	Sequence in Protein	Positions in Protein	Peptide Group Modifications in Protein	Quan Usage
	[K].TFPAEGAEYHIR.[V]		2.00616e-07	0	1	15	B6H102	B6H102 [222-233]	0	1390.67	0	114.5	93.8	91.7	935812	766584	749925	700077	624619	749925	1	2	2		Peak Found	High	High	High	High	High	3	3	3	464.23	464.23	464.23	-0.12	-0.3	0.76	-6e-05	-0.00014	0.00035	94.5213	95.647	95.1464	0	0	0	1.086e-08	5.945e-09	1.535e-06	2.91	278.49	60	96.38	K.TFPAEGAEYHIR.V	[222-233]		Used
	[K].IGTQNSQIGVATSK.[T]		1.87073e-05	0	1	9	B6H102	B6H102 [107-120]	0	1403.75	0	68.5	81	150.4	126544	149634	277777	94666.9	121923	277777	1	1	1		High	High	High	High	High	High	2	2	2	702.378	702.378	702.378	0.23	0.23	0.23	0.00016	0.00016	0.00016	59.2586	59.2586	59.2586	0	0	0	1.815e-06	1.792e-05	8.211e-06	1.76	240.12	59	59.79	K.IGTQNSQIGVATSK.T	[107-120]		Used
	[K].TMEPGSWTDHGSIGLPANENYNR.[I]	1xOxidation [M2]	2.11288e-10	0	1	9	B6H102	B6H102 [121-143]	0	2562.13	0	107.8	103.9	88.3	521222	502254	426950	389923	409241	426950	1	1	1		High	High	High	High	High	High	3	3	3	854.716	854.716	854.714	0.8	0.8	-1.54	0.00068	0.00068	-0.00132	120.261	120.261	120.386	0	0	0	2.68e-09	2.043e-09	6.44e-09	3.4	365.02	61	120.88	K.TMEPGSWTDHGSIGLPANENYNR.I	[121-143]		Used
	[K].TGLGDFVDADGK.[S]		2.36464e-05	0	1	9	B6H102	B6H102 [239-250]	0	1194.56	0	111.6	94.9	93.5	3.35263e+06	2.85159e+06	2807666	2.50809e+06	2.32351e+06	2807666	1	1	1		High	High	High	High	High	High	2	2	2	597.786	597.786	597.787	0.27	0.27	1.77	0.00016	0.00016	0.00106	120.859	120.859	120.882	0	0	0	2.371e-06	1.476e-06	0.0003012	1.95	269.61	73	121.83	K.TGLGDFVDADGK.S	[239-250]		Used
	[K].GPWTDLGPALPDGTK.[I]		1.39234e-09	0	1	9	B6H102	B6H102 [61-75]	0	1524.77	0	118.5	93.8	87.7	1.85347e+06	1.46721e+06	1.37241e+06	1.38657e+06	1.1955e+06	1.37241e+06	1	1	1		High	High	High	High	High	High	2	2	2	762.888	762.888	762.889	-0.68	-0.68	1.13	-0.00052	-0.00052	0.00086	139.291	139.291	139.145	0	0	0	1.009e-10	3.042e-08	2.128e-08	3.95	411.5	96	139.86	K.GPWTDLGPALPDGTK.I	[61-75]		Used
	[R].FSTGTGVSTHSSPSVK.[G]		2.02867e-07	0	1	9	B6H102	B6H102 [45-60]	0	1578.78	0	96.1	79.4	124.6	318260	262948	412761	238089	214252	412761	1	1	1		High	High	High	High	High	High	3	3	3	526.93	526.93	526.93	0.18	0.18	0.18	0.0001	0.0001	0.0001	56.273	56.273	56.273	0	0	0	1.103e-08	2.646e-09	1.279e-08	2.58	354.87	65	55.89	R.FSTGTGVSTHSSPSVK.G	[45-60]		Used
	[R].EEGAYEFK.[H]		0.0497227	0.00234369	1	7	B6H102	B6H102 [195-202]	0	972.431	0	75.4	88.8	135.8	562792	662558	1.01337e+06	421022	539859	1.01337e+06	2	2	2		Peak Found	High	High	High	High	High	2	2	2	486.72	486.719	486.719	1.2	0.63	0.63	0.00058	0.00031	0.00031	54.7481	54.3592	54.3592	0.005767	0.001197	0.001281	0.07021	0.01859	0.02054	1.66	153.8	39	54.93	R.EEGAYEFK.H	[195-202]		Used
	[K].TEVSDNANYR.[Y]		4.64414e-05	0	1	6	B6H102	B6H102 [298-307]	0	1168.52	0	11.7	165.3	123	32992.1	466405	346896	24681.2	380031	346896	1	1	1		Peak Found	High	High	High	High	High	2	2	2	584.766	584.766	584.766	0.87	0.87	1.52	0.00051	0.00051	0.00089	29.8671	29.8671	30.1222	0	0	0	5.073e-06	7.735e-05	0.0005711	2.04	237.95	71	30.79	K.TEVSDNANYR.Y	[298-307]		Used
	[R].IDPAWISIGGK.[N]		3.57307e-05	0	1	6	B6H102	B6H102 [144-154]	0	1156.64	0	107.6	104.6	87.8	888799	864192	725462	664906	704152	725462	1	1	1		Peak Found	High	High	High	High	High	2	2	2	578.819	578.819	578.819	-4.81	-4.81	-4.81	-0.00278	-0.00278	-0.00278	135.912	135.912	135.912	0	0	0	3.767e-06	5.682e-05	2.822e-05	2.9	225.79	42	136.41	R.IDPAWISIGGK.N	[144-154]		Used
B6H5V1	Pc14g01230 protein OS=Penicillium rubens (strain ATCC 28089 / DSM 1075 / NRRL 1951 / Wisconsin 54-1255) OX=500485 GN=Pc14g01230 PE=4 SV=1	36	78	9	9	0	259	27.9	5.81	444	5161.91	51.83	High	9	9	9	95.1	97.9	107	7.5298e+06	7.75369e+06	8.47065e+06	5.63301e+06	6.31778e+06	8.47065e+06	9	9	9	High	High	High	0	48.308	metabolic process		catalytic activity	PCH_Pc14g01230	Pc14g01230		Proteasome
	Annotated Sequence	Modifications	Qvality PEP	Qvality q-value	# Proteins	# PSMs	Master Protein Accessions	Positions in Master Proteins	# Missed Cleavages	Theo. MH+ [Da]	# Razor Quan Results	Abundances (Scaled): F1: Sample	Abundances (Scaled): F2: Sample	Abundances (Scaled): F3: Sample	Abundances (Normalized): F1: Sample	Abundances (Normalized): F2: Sample	Abundances (Normalized): F3: Sample	Abundance: F1: Sample	Abundance: F2: Sample	Abundance: F3: Sample	Abundances Count: F1: Sample	Abundances Count: F2: Sample	Abundances Count: F3: Sample	Quan Info	Found in Sample: [S1] F1: Sample	Found in Sample: [S2] F2: Sample	Found in Sample: [S3] F3: Sample	Confidence (by Search Engine): Mascot	Confidence (by Search Engine): MS Amanda 2.0	Confidence (by Search Engine): Sequest HT	Charge (by Search Engine): Mascot	Charge (by Search Engine): MS Amanda 2.0	Charge (by Search Engine): Sequest HT	m/z [Da] (by Search Engine): Mascot	m/z [Da] (by Search Engine): MS Amanda 2.0	m/z [Da] (by Search Engine): Sequest HT	DeltaM [ppm] (by Search Engine): Mascot	DeltaM [ppm] (by Search Engine): MS Amanda 2.0	DeltaM [ppm] (by Search Engine): Sequest HT	Deltam/z [Da] (by Search Engine): Mascot	Deltam/z [Da] (by Search Engine): MS Amanda 2.0	Deltam/z [Da] (by Search Engine): Sequest HT	RT [min] (by Search Engine): Mascot	RT [min] (by Search Engine): MS Amanda 2.0	RT [min] (by Search Engine): Sequest HT	Percolator q-Value (by Search Engine): Mascot	Percolator q-Value (by Search Engine): MS Amanda 2.0	Percolator q-Value (by Search Engine): Sequest HT	Percolator PEP (by Search Engine): Mascot	Percolator PEP (by Search Engine): MS Amanda 2.0	Percolator PEP (by Search Engine): Sequest HT	XCorr (by Search Engine): Sequest HT	Amanda Score (by Search Engine): MS Amanda 2.0	Ions Score (by Search Engine): Mascot	Top Apex RT [min]	Sequence in Protein	Positions in Protein	Peptide Group Modifications in Protein	Quan Usage
	[R].LSTILYEK.[R]		0.00216488	0	1	18	B6H5V1	B6H5V1 [127-134]	0	966.551	0	106.8	96.6	96.6	1.48901e+06	1.34656e+06	1346368	1.11392e+06	1.09719e+06	1346368	1	1	1		High	High	High	High	High	High	2	2	2	483.779	483.779	483.779	-0.58	0.08	0.08	-0.00028	4e-05	4e-05	91.5526	92.0345	92.0345	6.362e-05	0	0	0.0008783	0.0005423	0.0009723	2.53	227.86	49	92.26	R.LSTILYEK.R	[127-134]		Used
	[K].DAFTSAVER.[H]		0.00547947	0.00021713	1	15	B6H5V1	B6H5V1 [223-231]	0	995.479	0	91.6	85.6	122.7	2.26908e+06	2.1202e+06	3.03897e+06	1.69749e+06	1.72756e+06	3.03897e+06	1	1	1		High	High	High	High	High	High	2	2	2	498.244	498.243	498.244	0.6	-0.02	0.6	0.0003	-1e-05	0.0003	84.3104	84.1569	84.3104	6.362e-05	0.0004388	0	0.001099	0.003266	0.001161	1.72	202.04	39	85.05	K.DAFTSAVER.H	[223-231]		Used
	[K].NQYIPGSGEGHALVPK.[K]		2.24885e-05	0	1	9	B6H5V1	B6H5V1 [192-207]	0	1666.85	0	118.5	91.8	89.7	1.69811e+06	1.31476e+06	1285052	1.27035e+06	1.07128e+06	1285052	1	1	1		High	High	High	High	High	High	3	3	3	556.29	556.29	556.29	0.74	0.74	0.74	0.00041	0.00041	0.00041	101.747	101.747	101.747	0	0	0	2.24e-06	1.176e-06	5.317e-07	3.19	276.95	24	102.47	K.NQYIPGSGEGHALVPK.K	[192-207]		Used
	[K].AEPLDKETATK.[L]		0.000221419	0	1	9	B6H5V1	B6H5V1 [209-219]	1	1202.63	0	6.2	152	141.8	18422.6	448893	418644	13781.8	365762	418644	1	2	2		Peak Found	High	High	High	High	High	2	3	3	601.817	401.547	401.547	0.09	-0.62	-0.62	5e-05	-0.00025	-0.00025	26.0249	26.4338	26.4338	6.362e-05	0	0	0.0005981	3.412e-05	4.464e-05	1.99	206.89	49	26.95	K.AEPLDKETATK.L	[209-219]		Used
	[R].EGIEEVFHALK.[Q]		0.00189404	0	1	9	B6H5V1	B6H5V1 [247-257]	0	1271.66	0	151.3	83	65.7	1.02772e+06	563961	446285	768830	459521	446285	3	2	2		High	High	Peak Found	High	High	High	2	2	3	636.336	636.336	424.559	0.57	0.57	-0.33	0.00036	0.00036	-0.00014	136.402	136.402	136.344	0	0	0	0.0004834	0.0003011	0.0006807	1.72	203.38	35	136.48	R.EGIEEVFHALK.Q	[247-257]		Used
	[R].EGIEEVFHALKQD.[-]		8.29578e-05	0	1	6	B6H5V1	B6H5V1 [247-259]	1	1514.75	0	115	95	90	820527	678022	641880	613833	552459	641880	1	1	1		Peak Found	High	High	High	High	High	3	3	3	505.588	505.588	505.588	-0.11	-0.11	0.04	-5e-05	-5e-05	2e-05	139.761	139.761	140.457	0	0	0	9.729e-06	1.004e-05	0.001393	2.56	182.36	17	141.11	R.EGIEEVFHALKQD.-	[247-259]		Used
	[R].AAGAASSLIMPFLDNQVNSK.[N]		5.40082e-09	0	1	3	B6H5V1	B6H5V1 [172-191]	0	2034.03	0													No Quan Values	Not Found	Not Found	High	High	High	High	2	2	2	1017.52	1017.52	1017.52	-2.72	-2.72	-2.72	-0.00277	-0.00277	-0.00277	156.39	156.39	156.39	0	0	0	1.842e-10	8.483e-09	2.44e-09	4.57	382.92	71		R.AAGAASSLIMPFLDNQVNSK.N	[172-191]		Not Used
	[R].STSGYNINSR.[M]		0.0196366	0.000785837	1	3	B6H5V1	B6H5V1 [56-65]	0	1098.52	0	17.5	136.8	145.7	80958.4	631319	672358	60564.6	514405	672358	1	1	1		Peak Found	Peak Found	High	High	High	High	2	2	2	549.762	549.762	549.762	-1.35	-1.35	-1.35	-0.00074	-0.00074	-0.00074	32.411	32.411	32.411	0.0003376	0.0003255	0.0002548	0.004646	0.00276	0.004854	2.34	162.67	26	33.59	R.STSGYNINSR.M	[56-65]		Used
	[K].LDTMVR.[M]	1xOxidation [M4]	0.12732	0.00757175	1	3	B6H5V1	B6H5V1 [103-108]	0	750.381	0	17.1	186.5	96.4	50280.3	548075	283285	37614.4	446577	283285	1	1	1		Peak Found	Peak Found	High	High	High	High	2	2	2	375.694	375.694	375.694	-0.26	-0.26	-0.26	-0.0001	-0.0001	-0.0001	28.996	28.996	28.996	0.003538	0.001226	0.005704	0.04339	0.02429	0.07333	1.39	205.98	33	29.77	K.LDTMVR.M	[103-108]		Used
	[K].LDTMVR.[M]		0.139398	0.00863341	1	3	B6H5V1	B6H5V1 [103-108]	0	734.387	0	44.1	59.3	196.6	75697.5	101897	337809	56629	83026.5	337809	1	1	1		Peak Found	Peak Found	High	High	High	High	2	2	2	367.697	367.697	367.697	-0.93	-0.93	-0.93	-0.00034	-0.00034	-0.00034	44.1392	44.1392	44.1392	0.003409	0.004832	0.00714	0.04208	0.07266	0.09393	1.42	135.92	27	45.17	K.LDTMVR.M	[103-108]		Used
B6HF51	40S ribosomal protein S4 OS=Penicillium rubens (strain ATCC 28089 / DSM 1075 / NRRL 1951 / Wisconsin 54-1255) OX=500485 GN=Pc20g02900 PE=3 SV=1	31	77	10	10	0	260	29.3	10.08	465	4412.79	24.34	High	10	10	9	84.1	99.9	116	3.37226e+06	4.00798e+06	4.65166e+06	2.52277e+06	3.26574e+06	4.65166e+06	9	10	10	High	High	High	0	32.386	metabolic process	ribosome	RNA binding;structural molecule activity	PCH_Pc20g02900	Pc20g02900		Ribosome
	Annotated Sequence	Modifications	Qvality PEP	Qvality q-value	# Proteins	# PSMs	Master Protein Accessions	Positions in Master Proteins	# Missed Cleavages	Theo. MH+ [Da]	# Razor Quan Results	Abundances (Scaled): F1: Sample	Abundances (Scaled): F2: Sample	Abundances (Scaled): F3: Sample	Abundances (Normalized): F1: Sample	Abundances (Normalized): F2: Sample	Abundances (Normalized): F3: Sample	Abundance: F1: Sample	Abundance: F2: Sample	Abundance: F3: Sample	Abundances Count: F1: Sample	Abundances Count: F2: Sample	Abundances Count: F3: Sample	Quan Info	Found in Sample: [S1] F1: Sample	Found in Sample: [S2] F2: Sample	Found in Sample: [S3] F3: Sample	Confidence (by Search Engine): Mascot	Confidence (by Search Engine): MS Amanda 2.0	Confidence (by Search Engine): Sequest HT	Charge (by Search Engine): Mascot	Charge (by Search Engine): MS Amanda 2.0	Charge (by Search Engine): Sequest HT	m/z [Da] (by Search Engine): Mascot	m/z [Da] (by Search Engine): MS Amanda 2.0	m/z [Da] (by Search Engine): Sequest HT	DeltaM [ppm] (by Search Engine): Mascot	DeltaM [ppm] (by Search Engine): MS Amanda 2.0	DeltaM [ppm] (by Search Engine): Sequest HT	Deltam/z [Da] (by Search Engine): Mascot	Deltam/z [Da] (by Search Engine): MS Amanda 2.0	Deltam/z [Da] (by Search Engine): Sequest HT	RT [min] (by Search Engine): Mascot	RT [min] (by Search Engine): MS Amanda 2.0	RT [min] (by Search Engine): Sequest HT	Percolator q-Value (by Search Engine): Mascot	Percolator q-Value (by Search Engine): MS Amanda 2.0	Percolator q-Value (by Search Engine): Sequest HT	Percolator PEP (by Search Engine): Mascot	Percolator PEP (by Search Engine): MS Amanda 2.0	Percolator PEP (by Search Engine): Sequest HT	XCorr (by Search Engine): Sequest HT	Amanda Score (by Search Engine): MS Amanda 2.0	Ions Score (by Search Engine): Mascot	Top Apex RT [min]	Sequence in Protein	Positions in Protein	Peptide Group Modifications in Protein	Quan Usage
	[R].YPDPAIK.[V]		0.0281764	0.00129261	1	15	B6HF51	B6HF51 [148-154]	0	803.43	0	108.1	72.4	119.5	433860	290703	479952	324568	236868	479952	2	1	1		High	High	High	High	High	High	2	2	2	402.219	402.219	402.218	0.24	0.24	-0.51	0.0001	0.0001	-0.00021	57.1135	57.1135	56.9737	0.000532	0.001514	0.0007108	0.008448	0.02669	0.008892	1.28	154.78	35	57.8	R.YPDPAIK.V	[148-154]		Used
	[R].LIYDTK.[G]		0.0912468	0.00477696	1	13	B6HF51	B6HF51 [100-105]	0	752.419	0	62.3	136	101.7	307041	669875	500858	229696	545820	500858	2	2	1		High	High	High	High	High	High	2	2	2	376.713	376.713	376.713	-1.15	0.31	-0.64	-0.00043	0.00012	-0.00024	47.3367	46.8157	47.4887	0.007793	0.003015	0.003574	0.09923	0.04768	0.05033	1.2	131.68	35	48.03	R.LIYDTK.G	[100-105]		Used
	[K].LSIAEER.[D]		0.0202939	0.000785837	1	9	B6HF51	B6HF51 [244-250]	0	817.441	0	63.3	63.4	173.3	432066	432962	1.18383e+06	323226	352782	1.18383e+06	1	1	2		High	High	High	High	High	High	2	2	2	409.224	409.224	409.224	-1.53	-1.53	-0.01	-0.00062	-0.00062	0	47.618	47.618	48.181	0.0004857	0.001197	0.0007108	0.007606	0.01876	0.008693	1.64	142.93	39	48.91	K.LSIAEER.D	[244-250]		Used
	[K].GGIPFLVTHDAR.[T]		2.52834e-05	0	1	9	B6HF51	B6HF51 [133-144]	0	1282.69	0	128.8	89.4	81.9	558746	387747	355190	417996	315940	355190	1	1	1		High	High	High	High	High	High	3	3	3	428.235	428.235	428.235	1.15	1.15	0.21	0.00049	0.00049	9e-05	122.677	122.677	123.291	0	0	0	2.759e-06	1.21e-06	5.111e-06	2.73	280.89	40	123.36	K.GGIPFLVTHDAR.T	[133-144]		Used
	[R].DALDNQFATR.[E]		0.00025455	0	1	9	B6HF51	B6HF51 [211-220]	0	1150.55	0	91.1	108.8	100	556643	664691	611018	416422	541596	611018	1	1	1		High	High	High	High	High	High	2	2	2	575.778	575.778	575.778	-0.26	0.03	-0.87	-0.00015	2e-05	-0.0005	87.2485	86.6519	86.7179	0	0	0	3.45e-05	9.223e-05	0.001048	1.52	242.12	65	87.77	R.DALDNQFATR.E	[211-220]		Used
	[R].IQAEEAEYK.[L]		0.00143358	0	1	6	B6HF51	B6HF51 [113-121]	0	1080.52	0	43.1	122.5	134.3	132469	376119	412431	99099.7	306465	412431	1	1	1		Peak Found	High	High	High	High	High	2	2	2	540.765	540.765	540.765	1.12	1.12	1.12	0.0006	0.0006	0.0006	37.9849	37.9849	37.9849	0	0	0	0.0002424	0.0002299	0.0004169	1.81	182.36	35	38.59	R.IQAEEAEYK.L	[113-121]		Used
	[R].LSAPSHWLLDK.[M]		6.02847e-06	0	1	6	B6HF51	B6HF51 [11-21]	0	1266.68	0	139	77.9	83.1	189669	106261	113419	141891	86582.6	113419	1	1	1		Peak Found	High	High	High	High	High	3	3	3	422.899	422.899	422.901	-0.72	-0.72	2.54	-0.0003	-0.0003	0.00107	123.335	123.335	124.132	0	0	0	1.004e-06	3.793e-06	1.996e-06	2.53	261.27	41	124.75	R.LSAPSHWLLDK.M	[11-21]		Used
	[K].ILDFVK.[F]		0.140802	0.00863341	1	5	B6HF51	B6HF51 [168-173]	0	734.445	0	98.8	104.7	96.5	724175	767935	707419	541752	625720	707419	1	1	1		High	Peak Found	High	High	High	High	2	2	2	367.726	367.726	367.726	-1.18	0.87	-1.18	-0.00043	0.00032	-0.00043	111.489	110.574	111.489	0.007511	0.006529	0.001733	0.09684	0.09743	0.02522	0.83	154.98	13	112.26	K.ILDFVK.F	[168-173]		Used
	[K].VDIATGK.[I]		0.0271209	0.00129261	1	3	B6HF51	B6HF51 [161-167]	0	703.398	0	23	149.1	127.9	37585.9	243870	209075	28117.8	198708	209075	1	1	1		Peak Found	Peak Found	High	High	High	High	2	2	2	352.203	352.203	352.203	0.25	0.25	0.25	9e-05	9e-05	9e-05	28.6593	28.6593	28.6593	0.0004857	0.001197	0.0006648	0.006665	0.01951	0.007268	1.72	123.83	28	29.75	K.VDIATGK.I	[161-167]		Used
	[K].TGEHFR.[L]		0.0981038	0.00509624	1	2	B6HF51	B6HF51 [94-99]	0	746.358	0		139.1	160.9		67821	78464.4		55261.2	78464.4		1	1		Not Found	Peak Found	High	High	High	n/a	2	2		373.682	373.682		-1.07	-1.07		-0.0004	-0.0004		20.9168	20.9168		0.002101	0.001197		0.02839	0.01765			144.35	19	21.48	K.TGEHFR.L	[94-99]		Used
B6HEY7	Pc20g08570 protein OS=Penicillium rubens (strain ATCC 28089 / DSM 1075 / NRRL 1951 / Wisconsin 54-1255) OX=500485 GN=Pc20g08570 PE=4 SV=1	19	77	7	7	0	459	49.8	8.9	743	6761.47	56.63	High	6	7	7	91.9	97.8	110.3	6.0888e+06	6.47599e+06	7.30803e+06	4.555e+06	5.27669e+06	7.30803e+06	7	7	7	High	High	High	0	37.761	metabolic process		catalytic activity	PCH_Pc20g08570	Pc20g08570		Citrate cycle (TCA cycle); Metabolic pathways; Biosynthesis of secondary metabolites; Carbon metabolism; Biosynthesis of antibiotics; Lysine degradation
	Annotated Sequence	Modifications	Qvality PEP	Qvality q-value	# Proteins	# PSMs	Master Protein Accessions	Positions in Master Proteins	# Missed Cleavages	Theo. MH+ [Da]	# Razor Quan Results	Abundances (Scaled): F1: Sample	Abundances (Scaled): F2: Sample	Abundances (Scaled): F3: Sample	Abundances (Normalized): F1: Sample	Abundances (Normalized): F2: Sample	Abundances (Normalized): F3: Sample	Abundance: F1: Sample	Abundance: F2: Sample	Abundance: F3: Sample	Abundances Count: F1: Sample	Abundances Count: F2: Sample	Abundances Count: F3: Sample	Quan Info	Found in Sample: [S1] F1: Sample	Found in Sample: [S2] F2: Sample	Found in Sample: [S3] F3: Sample	Confidence (by Search Engine): Mascot	Confidence (by Search Engine): MS Amanda 2.0	Confidence (by Search Engine): Sequest HT	Charge (by Search Engine): Mascot	Charge (by Search Engine): MS Amanda 2.0	Charge (by Search Engine): Sequest HT	m/z [Da] (by Search Engine): Mascot	m/z [Da] (by Search Engine): MS Amanda 2.0	m/z [Da] (by Search Engine): Sequest HT	DeltaM [ppm] (by Search Engine): Mascot	DeltaM [ppm] (by Search Engine): MS Amanda 2.0	DeltaM [ppm] (by Search Engine): Sequest HT	Deltam/z [Da] (by Search Engine): Mascot	Deltam/z [Da] (by Search Engine): MS Amanda 2.0	Deltam/z [Da] (by Search Engine): Sequest HT	RT [min] (by Search Engine): Mascot	RT [min] (by Search Engine): MS Amanda 2.0	RT [min] (by Search Engine): Sequest HT	Percolator q-Value (by Search Engine): Mascot	Percolator q-Value (by Search Engine): MS Amanda 2.0	Percolator q-Value (by Search Engine): Sequest HT	Percolator PEP (by Search Engine): Mascot	Percolator PEP (by Search Engine): MS Amanda 2.0	Percolator PEP (by Search Engine): Sequest HT	XCorr (by Search Engine): Sequest HT	Amanda Score (by Search Engine): MS Amanda 2.0	Ions Score (by Search Engine): Mascot	Top Apex RT [min]	Sequence in Protein	Positions in Protein	Peptide Group Modifications in Protein	Quan Usage
	[K].KDASPAPAEAEKPKEPEPK.[K]		0.000363742	0	1	18	B6HEY7	B6HEY7 [181-199]	2	2019.04	0	104.2	109.2	86.6	1.37679e+06	1.44377e+06	1.14403e+06	1.02997e+06	1.17639e+06	1.14403e+06	2	3	4		High	High	High	High	High	High	4	4	4	505.515	505.516	505.516	-0.22	0.81	2.25	-0.00011	0.00041	0.00114	53.0084	49.6016	53.6968	0.0002408	0	0	0.002739	0.0001332	3.013e-05	3.37	308.09	36	50.12	K.KDASPAPAEAEKPKEPEPK.K	[181-199]		Used
	[K].LELGAAPEGGK.[K]		3.88491e-05	0	1	18	B6HEY7	B6HEY7 [151-161]	0	1041.56	0	92	76.7	131.3	1.57971e+06	1.31648e+06	2254482	1.18177e+06	1.07268e+06	2254482	1	1	1		High	High	High	High	High	High	2	2	2	521.282	521.282	521.283	-0.24	-0.24	0.46	-0.00012	-0.00012	0.00024	68.2378	68.2378	68.2507	0	0	0	1.177e-05	6.466e-06	2.22e-05	1.95	253.4	64	68.91	K.LELGAAPEGGK.K	[151-161]		Used
	[K].VPSMAESITEGTLK.[Q]	1xOxidation [M4]	5.75018e-08	0	1	15	B6HEY7	B6HEY7 [82-95]	0	1478.74	0	110.6	92.8	96.5	1.05064e+06	881366	916662	785979	718145	916662	2	2	2		High	High	High	High	High	High	2	2	2	739.873	739.874	739.873	-0.94	0.62	-1.14	-0.00069	0.00046	-0.00085	93.2406	94.6205	93.8071	0	0	0	2.664e-09	2.802e-09	6.488e-07	2.06	468.63	97	96.03	K.VPSMAESITEGTLK.Q	[82-95]		Used
	[K].AESKPQAAEQPALGDR.[E]		2.86693e-07	0	1	12	B6HEY7	B6HEY7 [210-225]	0	1667.83	0	73.9	107.4	118.7	878190	1.27671e+06	1.40996e+06	656970	1.04028e+06	1.40996e+06	2	1	1		High	High	High	High	High	High	3	3	3	556.616	556.616	556.616	-0.41	-0.41	-0.13	-0.00023	-0.00023	-7e-05	42.3739	42.3739	43.7158	0	0	0	1.71e-08	1.868e-10	0.0003921	2.45	438.92	80	43.73	K.AESKPQAAEQPALGDR.E	[210-225]		Used
	[K].DLVGIEK.[A]		0.134583	0.00851656	1	6	B6HEY7	B6HEY7 [346-352]	0	773.44	0	82.8	106.7	110.5	586712	755875	782857	438917	615894	782857	1	1	1		High	High	High	High	High	High	2	2	2	387.224	387.224	387.224	0.76	0.76	0.76	0.00029	0.00029	0.00029	78.6964	78.6964	78.6964	0.003235	0.002925	0.004688	0.04053	0.04639	0.06303	1.33	151.6	34	79.36	K.DLVGIEK.A	[346-352]		Used
	[R].EAVTFLVK.[I]		0.00397022	0.00021713	1	6	B6HEY7	B6HEY7 [438-445]	0	906.529	0	103.7	100.2	96.1	511863	494353	474071	382922	402804	474071	1	1	1		High	Peak Found	High	High	High	High	2	2	2	453.768	453.768	453.768	-0.68	-0.68	-0.68	-0.00031	-0.00031	-0.00031	113.708	113.708	113.708	6.362e-05	0	0	0.0007651	0.0006141	0.001606	1.91	173.58	45	114.21	R.EAVTFLVK.I	[438-445]		Used
	[K].KDEGAEKPKEPEPK.[E]		0.145091	0.00892831	1	2	B6HEY7	B6HEY7 [162-175]	2	1581.81	0	42.6	124.9	132.5	104898	307437	325956	78473.6	250502	325956	1	1	1		Peak Found	Peak Found	High	Medium	High	High	3	3	3	527.943	527.943	527.943	1.01	1.01	1.01	0.00053	0.00053	0.00053	28.7033	28.7033	28.7033	0.01648	0.006693	0.001772	0.2214	0.09896	0.02646	1.92	145.04	14	30.55	K.KDEGAEKPKEPEPK.E	[162-175]		Used
B6HGG6	Pc20g06330 protein OS=Penicillium rubens (strain ATCC 28089 / DSM 1075 / NRRL 1951 / Wisconsin 54-1255) OX=500485 GN=Pc20g06330 PE=3 SV=1	29	77	7	7	0	295	31.9	6.55	467	6583.4	49.79	High	7	7	7	83.7	101.7	114.7	7.56364e+06	9.19222e+06	1.03683e+07	5.65832e+06	7.4899e+06	1.03683e+07	8	8	8	High	High	High	0	43.983	metabolic process		catalytic activity	PCH_Pc20g06330	Pc20g06330
	Annotated Sequence	Modifications	Qvality PEP	Qvality q-value	# Proteins	# PSMs	Master Protein Accessions	Positions in Master Proteins	# Missed Cleavages	Theo. MH+ [Da]	# Razor Quan Results	Abundances (Scaled): F1: Sample	Abundances (Scaled): F2: Sample	Abundances (Scaled): F3: Sample	Abundances (Normalized): F1: Sample	Abundances (Normalized): F2: Sample	Abundances (Normalized): F3: Sample	Abundance: F1: Sample	Abundance: F2: Sample	Abundance: F3: Sample	Abundances Count: F1: Sample	Abundances Count: F2: Sample	Abundances Count: F3: Sample	Quan Info	Found in Sample: [S1] F1: Sample	Found in Sample: [S2] F2: Sample	Found in Sample: [S3] F3: Sample	Confidence (by Search Engine): Mascot	Confidence (by Search Engine): MS Amanda 2.0	Confidence (by Search Engine): Sequest HT	Charge (by Search Engine): Mascot	Charge (by Search Engine): MS Amanda 2.0	Charge (by Search Engine): Sequest HT	m/z [Da] (by Search Engine): Mascot	m/z [Da] (by Search Engine): MS Amanda 2.0	m/z [Da] (by Search Engine): Sequest HT	DeltaM [ppm] (by Search Engine): Mascot	DeltaM [ppm] (by Search Engine): MS Amanda 2.0	DeltaM [ppm] (by Search Engine): Sequest HT	Deltam/z [Da] (by Search Engine): Mascot	Deltam/z [Da] (by Search Engine): MS Amanda 2.0	Deltam/z [Da] (by Search Engine): Sequest HT	RT [min] (by Search Engine): Mascot	RT [min] (by Search Engine): MS Amanda 2.0	RT [min] (by Search Engine): Sequest HT	Percolator q-Value (by Search Engine): Mascot	Percolator q-Value (by Search Engine): MS Amanda 2.0	Percolator q-Value (by Search Engine): Sequest HT	Percolator PEP (by Search Engine): Mascot	Percolator PEP (by Search Engine): MS Amanda 2.0	Percolator PEP (by Search Engine): Sequest HT	XCorr (by Search Engine): Sequest HT	Amanda Score (by Search Engine): MS Amanda 2.0	Ions Score (by Search Engine): Mascot	Top Apex RT [min]	Sequence in Protein	Positions in Protein	Peptide Group Modifications in Protein	Quan Usage
	[K].SAQHHFAYNASK.[A]		1.09217e-07	0	1	24	B6HGG6	B6HGG6 [185-196]	0	1360.64	0	70.9	98.1	131	546033	755096	1.00851e+06	408485	615259	1.00851e+06	2	1	2		High	High	High	High	High	High	3	3	3	454.218	454.216	454.218	-0.41	-3.98	-0.11	-0.00019	-0.00181	-5e-05	46.5258	46.0196	50.0643	0	0	0	5.256e-08	8.053e-08	0.0007938	1.53	367.31	47	47.04	K.SAQHHFAYNASK.A	[185-196]		Used
	[K].MLAHEITSSQLK.[I]		0.00312585	0.00021713	1	14	B6HGG6	B6HGG6 [205-216]	0	1357.71	0	70.1	93.5	136.4	2.16267e+06	2.88227e+06	4.20459e+06	1.61788e+06	2.3485e+06	4.20459e+06	4	2	2		High	High	High	High	High	High	2	2	3	679.361	679.362	453.243	0.4	1.28	0.99	0.00027	0.00087	0.00045	88.2013	85.1364	87.9857	0.0003376	0.0005324	0.0001358	0.003733	0.004402	0.003108	1.56	219.96	18	86.7	K.MLAHEITSSQLK.I	[205-216]		Used
	[K].LENLFNLK.[D]		0.00768534	0.00021713	1	9	B6HGG6	B6HGG6 [12-19]	0	990.562	0	131.2	95.5	73.4	2.80429e+06	2.04093e+06	1.56942e+06	2097873	1.66297e+06	1.56942e+06	1	1	1		High	High	High	High	High	High	2	2	2	495.784	495.784	495.784	-0.57	-0.37	-0.37	-0.00028	-0.00018	-0.00018	131.234	131.14	131.14	6.362e-05	0.0001363	6.925e-05	0.001614	0.00166	0.002113	2.53	201.36	38	131.82	K.LENLFNLK.D	[12-19]		Used
	[K].MLAHEITSSQLK.[I]	1xOxidation [M1]	9.52506e-06	0	1	9	B6HGG6	B6HGG6 [205-216]	0	1373.71	0	52.6	132	115.4	112064	281212	245906	83834.8	229134	245906	1	3	2		Peak Found	High	High	High	High	High	2	2	2	687.358	687.358	687.359	-0.85	-0.85	0.94	-0.00058	-0.00058	0.00064	72.4239	72.4239	71.9108	0	0	0	4.735e-06	2.761e-08	0.000104	2.68	492.12	57	73.67	K.MLAHEITSSQLK.I	[205-216]		Used
	[K].DIPGQIIPISADVTSK.[Q]		7.31863e-07	0	1	9	B6HGG6	B6HGG6 [67-82]	0	1653.91	0	121.9	88	90.1	1.45533e+06	1.05131e+06	1.07577e+06	1.08873e+06	856615	1.07577e+06	1	1	1		High	High	High	High	High	High	2	2	2	827.456	827.456	827.455	-0.89	-0.48	-1.98	-0.00073	-0.0004	-0.00164	148.985	149.212	149.073	0	0	0	4.676e-08	1.496e-07	3.461e-06	2.66	304.37	47	149.82	K.DIPGQIIPISADVTSK.Q	[67-82]		Used
	[R].VAELYSK.[D]		0.0383999	0.00129261	1	6	B6HGG6	B6HGG6 [60-66]	0	809.44	0	18.3	131.1	150.6	159784	1.14434e+06	1.31462e+06	119533	932421	1.31462e+06	1	1	1		Peak Found	High	High	High	High	High	2	2	2	405.224	405.224	405.224	-0.13	-0.13	-0.13	-5e-05	-5e-05	-5e-05	38.2772	38.2772	38.2772	0.002425	0.001655	0.0011	0.02991	0.02728	0.01522	1.94	142.97	27	38.84	R.VAELYSK.D	[60-66]		Used
	[K].AAAVHLTK.[M]		0.0120962	0.00041939	1	3	B6HGG6	B6HGG6 [197-204]	0	810.483	0	7.8	162.4	129.8	36689.2	763598	610205	27447	622187	610205	1	1	1		Peak Found	Peak Found	High	High	High	High	2	2	2	405.745	405.745	405.745	-0.15	-0.15	-0.15	-6e-05	-6e-05	-6e-05	26.6271	26.6271	26.6271	0.0002408	0	0	0.002694	0.0008777	0.001549	2.13	230.68	49	27.45	K.AAAVHLTK.M	[197-204]		Used
	[K].LHILINNAGISSPTQNTDPADPK.[K]		3.19169e-06	0	1	3	B6HGG6	B6HGG6 [99-121]	0	2416.25	0	95.6	91.2	113.1	286789	273462	339263	214546	222819	339263	1	1	1		High	Peak Found	Peak Found	High	High	High	3	3	3	806.087	806.087	806.087	-0.63	-0.63	-0.63	-0.00051	-0.00051	-0.00051	127.653	127.653	127.653	0	0	0	2.471e-07	2.096e-07	6.162e-08	4.14	443.92	62	127.99	K.LHILINNAGISSPTQNTDPADPK.K	[99-121]		Used
B6HQD1	Pc22g15930 protein OS=Penicillium rubens (strain ATCC 28089 / DSM 1075 / NRRL 1951 / Wisconsin 54-1255) OX=500485 GN=Pc22g15930 PE=3 SV=1	32	76	9	9	0	305	32.3	5.94	743	6162.29	49.25	High	9	9	9	106.2	92.4	101.5	8.79549e+06	7.65181e+06	8.40831e+06	6.57987e+06	6.23476e+06	8.40831e+06	10	10	10	High	High	High	0	43.396	metabolic process		catalytic activity	PCH_Pc22g15930	Pc22g15930		Vitamin B6 metabolism
	Annotated Sequence	Modifications	Qvality PEP	Qvality q-value	# Proteins	# PSMs	Master Protein Accessions	Positions in Master Proteins	# Missed Cleavages	Theo. MH+ [Da]	# Razor Quan Results	Abundances (Scaled): F1: Sample	Abundances (Scaled): F2: Sample	Abundances (Scaled): F3: Sample	Abundances (Normalized): F1: Sample	Abundances (Normalized): F2: Sample	Abundances (Normalized): F3: Sample	Abundance: F1: Sample	Abundance: F2: Sample	Abundance: F3: Sample	Abundances Count: F1: Sample	Abundances Count: F2: Sample	Abundances Count: F3: Sample	Quan Info	Found in Sample: [S1] F1: Sample	Found in Sample: [S2] F2: Sample	Found in Sample: [S3] F3: Sample	Confidence (by Search Engine): Mascot	Confidence (by Search Engine): MS Amanda 2.0	Confidence (by Search Engine): Sequest HT	Charge (by Search Engine): Mascot	Charge (by Search Engine): MS Amanda 2.0	Charge (by Search Engine): Sequest HT	m/z [Da] (by Search Engine): Mascot	m/z [Da] (by Search Engine): MS Amanda 2.0	m/z [Da] (by Search Engine): Sequest HT	DeltaM [ppm] (by Search Engine): Mascot	DeltaM [ppm] (by Search Engine): MS Amanda 2.0	DeltaM [ppm] (by Search Engine): Sequest HT	Deltam/z [Da] (by Search Engine): Mascot	Deltam/z [Da] (by Search Engine): MS Amanda 2.0	Deltam/z [Da] (by Search Engine): Sequest HT	RT [min] (by Search Engine): Mascot	RT [min] (by Search Engine): MS Amanda 2.0	RT [min] (by Search Engine): Sequest HT	Percolator q-Value (by Search Engine): Mascot	Percolator q-Value (by Search Engine): MS Amanda 2.0	Percolator q-Value (by Search Engine): Sequest HT	Percolator PEP (by Search Engine): Mascot	Percolator PEP (by Search Engine): MS Amanda 2.0	Percolator PEP (by Search Engine): Sequest HT	XCorr (by Search Engine): Sequest HT	Amanda Score (by Search Engine): MS Amanda 2.0	Ions Score (by Search Engine): Mascot	Top Apex RT [min]	Sequence in Protein	Positions in Protein	Peptide Group Modifications in Protein	Quan Usage
	[K].GEAGTGDVVEAVK.[H]		4.07425e-07	0	1	18	B6HQD1	B6HQD1 [155-167]	0	1231.62	0	75.6	80.8	143.6	738597	789426	1.40331e+06	552541	643231	1.40331e+06	1	1	1		High	High	High	High	High	High	2	2	2	616.312	616.312	616.312	0.95	0.95	0.26	0.00058	0.00058	0.00016	70.5238	70.5238	70.0032	0	0	0	2.958e-08	3.157e-07	7.343e-07	2.57	309.91	76	70.65	K.GEAGTGDVVEAVK.H	[155-167]		Used
	[R].EIEAPYELVR.[Q]		0.0005651	0	1	12	B6HQD1	B6HQD1 [199-208]	0	1218.64	0	120.4	91.8	87.8	2.61839e+06	1.99642e+06	1.91046e+06	1.9588e+06	1.62671e+06	1.91046e+06	1	1	1		High	High	High	High	High	High	2	2	2	609.822	609.822	609.822	0.44	-0.44	0.36	0.00027	-0.00027	0.00022	126.908	127.39	127.001	6.362e-05	0.0001363	0	0.001329	0.001727	0.0001676	2	242.33	35	127.86	R.EIEAPYELVR.Q	[199-208]		Used
	[R].ISEGAAMIR.[T]		0.00359215	0.00021713	1	9	B6HQD1	B6HQD1 [144-152]	0	947.498	0	101.3	58.5	140.1	286306	165466	396057	214184	134823	396057	1	1	1		High	High	High	High	High	High	2	2	2	474.253	474.253	474.253	1.02	0.94	0.94	0.00048	0.00045	0.00045	64.9533	64.609	64.609	6.362e-05	0.0001978	0	0.001669	0.002233	0.001208	2.01	171.63	48	65.23	R.ISEGAAMIR.T	[144-152]		Used
	[R].GILLASQDAEPELR.[A]		2.0088e-06	0	1	9	B6HQD1	B6HQD1 [181-194]	0	1511.81	0	105.6	103.6	90.8	1.96945e+06	1.93112e+06	1.69335e+06	1.47334e+06	1.57349e+06	1.69335e+06	1	1	1		High	High	High	High	High	High	2	2	2	756.406	756.406	756.406	-0.98	-0.98	-0.98	-0.00074	-0.00074	-0.00074	129.168	129.168	129.168	0	0	0	1.468e-07	1.413e-06	4.335e-06	4.02	339.28	78	129.86	R.GILLASQDAEPELR.A	[181-194]		Used
	[K].AGLAQMLK.[G]	1xOxidation [M6]	0.00991413	0.00041939	1	6	B6HQD1	B6HQD1 [16-23]	0	847.471	0	88.4	88.3	123.3	229155	228767	319641	171429	186402	319641	1	1	1		Peak Found	High	High	High	High	High	2	2	2	424.239	424.239	424.239	0.5	0.5	0.5	0.00021	0.00021	0.00021	49.3354	49.3354	49.3354	0.006247	0.0001363	0.0003138	0.07825	0.00144	0.005157	1.46	255.33	27	49.99	K.AGLAQMLK.G	[16-23]		Used
	[K].AGLAQMLK.[G]		0.0216739	0.000785837	1	6	B6HQD1	B6HQD1 [16-23]	0	831.476	0	134.2	79.8	86	366080	217570	234509	273862	177278	234509	1	1	1		High	Peak Found	High	High	High	High	2	2	2	416.241	416.241	416.241	-1.71	-1.71	-1.71	-0.00071	-0.00071	-0.00071	95.7973	95.7973	95.7973	0.0006297	0.0001363	6.925e-05	0.01008	0.001749	0.001779	2.17	228.53	43	96.06	K.AGLAQMLK.G	[16-23]		Used
	[R].AIVQAVTHYKDPK.[V]		0.053304	0.00269458	1	6	B6HQD1	B6HQD1 [261-273]	1	1469.81	0	83.8	79.6	136.6	431381	410053	703177	322714	334115	703177	1	1	1		High	Peak Found	High	High	High	High	3	3	3	490.609	490.609	490.609	-0.01	-0.01	-0.01	0	0	0	87.847	87.847	87.847	0.001068	0.001023	0.001333	0.01432	0.01332	0.02228	1.41	179.75	12	84.77	R.AIVQAVTHYKDPK.V	[261-273]		Used
	[R].IAEEAGAAAVMALER.[V]	1xOxidation [M11]	0.00643609	0.00021713	1	4	B6HQD1	B6HQD1 [38-52]	0	1517.76	0	103.7	105.5	90.8	1.28785e+06	1.31012e+06	1.12835e+06	963437	1.0675e+06	1.12835e+06	1	1	1		High	Peak Found	High	High	High	High	2	2	2	759.384	759.384	759.384	-1.13	-1.13	-1.13	-0.00086	-0.00086	-0.00086	124.326	124.326	124.326	0.000299	0	0.0009666	0.003068	0.0003037	0.01247	1.4	267.97	0	125.21	R.IAEEAGAAAVMALER.V	[38-52]		Used
	[R].TKGEAGTGDVVEAVK.[H]		0.00687894	0.00021713	1	3	B6HQD1	B6HQD1 [153-167]	1	1460.76	0	89.6	78.8	131.6	229685	202063	337430	171826	164643	337430	1	1	1		Peak Found	High	Peak Found	High	High	High	3	3	3	487.591	487.591	487.591	-0.22	-0.22	-0.22	-0.00011	-0.00011	-0.00011	60.6714	60.6714	60.6714	6.362e-05	0.0004388	0.0002548	0.001425	0.003031	0.004323	1.3	155.63	16	61.74	R.TKGEAGTGDVVEAVK.H	[153-167]		Used
	[K].GGVIMDVVNAEQAR.[I]		5.53726e-07	0	1	3	B6HQD1	B6HQD1 [24-37]	0	1458.74	0	145	91	64	638598	400797	282017	477732	326573	282017	1	1	1		High	Peak Found	Peak Found	High	High	High	2	2	2	729.871	729.871	729.871	-1.94	-1.94	-1.94	-0.00142	-0.00142	-0.00142	127.982	127.982	127.982	0	0	0	3.415e-08	2.399e-07	6.551e-07	3.28	325.59	91	128.53	K.GGVIMDVVNAEQAR.I	[24-37]		Used
B6HV58	Pc22g05690 protein OS=Penicillium rubens (strain ATCC 28089 / DSM 1075 / NRRL 1951 / Wisconsin 54-1255) OX=500485 GN=Pc22g05690 PE=4 SV=1	24	76	12	12	0	571	60.4	4.89	800	6516.97	58.76	High	12	12	12	86.1	106.5	107.5	4.83474e+06	5.98314e+06	6.03732e+06	3.61684e+06	4.87511e+06	6.03732e+06	10	12	12	High	High	High	0	76.852				PCH_Pc22g05690	Pc22g05690
	Annotated Sequence	Modifications	Qvality PEP	Qvality q-value	# Proteins	# PSMs	Master Protein Accessions	Positions in Master Proteins	# Missed Cleavages	Theo. MH+ [Da]	# Razor Quan Results	Abundances (Scaled): F1: Sample	Abundances (Scaled): F2: Sample	Abundances (Scaled): F3: Sample	Abundances (Normalized): F1: Sample	Abundances (Normalized): F2: Sample	Abundances (Normalized): F3: Sample	Abundance: F1: Sample	Abundance: F2: Sample	Abundance: F3: Sample	Abundances Count: F1: Sample	Abundances Count: F2: Sample	Abundances Count: F3: Sample	Quan Info	Found in Sample: [S1] F1: Sample	Found in Sample: [S2] F2: Sample	Found in Sample: [S3] F3: Sample	Confidence (by Search Engine): Mascot	Confidence (by Search Engine): MS Amanda 2.0	Confidence (by Search Engine): Sequest HT	Charge (by Search Engine): Mascot	Charge (by Search Engine): MS Amanda 2.0	Charge (by Search Engine): Sequest HT	m/z [Da] (by Search Engine): Mascot	m/z [Da] (by Search Engine): MS Amanda 2.0	m/z [Da] (by Search Engine): Sequest HT	DeltaM [ppm] (by Search Engine): Mascot	DeltaM [ppm] (by Search Engine): MS Amanda 2.0	DeltaM [ppm] (by Search Engine): Sequest HT	Deltam/z [Da] (by Search Engine): Mascot	Deltam/z [Da] (by Search Engine): MS Amanda 2.0	Deltam/z [Da] (by Search Engine): Sequest HT	RT [min] (by Search Engine): Mascot	RT [min] (by Search Engine): MS Amanda 2.0	RT [min] (by Search Engine): Sequest HT	Percolator q-Value (by Search Engine): Mascot	Percolator q-Value (by Search Engine): MS Amanda 2.0	Percolator q-Value (by Search Engine): Sequest HT	Percolator PEP (by Search Engine): Mascot	Percolator PEP (by Search Engine): MS Amanda 2.0	Percolator PEP (by Search Engine): Sequest HT	XCorr (by Search Engine): Sequest HT	Amanda Score (by Search Engine): MS Amanda 2.0	Ions Score (by Search Engine): Mascot	Top Apex RT [min]	Sequence in Protein	Positions in Protein	Peptide Group Modifications in Protein	Quan Usage
	[K].AEKETITSSEGYK.[A]		1.57365e-05	0	1	16	B6HV58	B6HV58 [198-210]	1	1442.7	0	76.7	124	99.3	715402	1.1572e+06	926222	535189	942897	926222	3	3	3		High	High	High	High	High	High	2	2	3	721.853	721.853	481.569	-1.61	-1.61	-4.87	-0.00116	-0.00116	-0.00234	36.0222	36.0222	35.9752	0	0	0	1.494e-06	2.455e-07	0.0004443	2.32	311.34	62	36.08	K.AEKETITSSEGYK.A	[198-210]		Used
	[K].AAEPTAETPAETTEAAK.[E]		1.60493e-07	0	1	9	B6HV58	B6HV58 [344-360]	0	1687.8	0	88.7	78.9	132.4	187630	166740	280019	140365	135862	280019	1	1	1		High	High	High	High	High	High	2	2	2	844.405	844.407	844.405	0.4	3.28	0.4	0.00034	0.00277	0.00034	56.4118	56.3076	56.4118	0	0	0	8.482e-09	3.997e-09	8.094e-10	3.02	381.04	67	57.04	K.AAEPTAETPAETTEAAK.E	[344-360]		Used
	[K].AAVANPTAAWASQTGK.[G]		1.52635e-07	0	1	9	B6HV58	B6HV58 [113-128]	0	1543.79	0	107.2	98.1	94.6	331576	303375	292620	248051	247193	292620	1	1	1		High	High	High	High	High	High	2	2	2	772.397	772.397	772.398	-0.1	-0.1	0.96	-8e-05	-8e-05	0.00074	100.725	100.725	100.317	0	0	0	9.199e-08	6.549e-09	1.914e-08	3.08	366.74	82	101.21	K.AAVANPTAAWASQTGK.G	[113-128]		Used
	[K].ETATEAPAVVEEAPK.[A]		3.72635e-07	0	1	6	B6HV58	B6HV58 [534-548]	0	1541.77	0	98.5	92.3	109.2	497119	465556	550659	371893	379340	550659	1	1	1		High	Peak Found	High	High	High	High	2	2	2	771.388	771.388	771.388	0.22	0.22	0.15	0.00017	0.00017	0.00012	91.0591	91.0591	91.2748	0	0	0	2.183e-08	3.381e-08	5.63e-07	2.88	316.97	61	92.35	K.ETATEAPAVVEEAPK.A	[534-548]		Used
	[K].ADAAEEAPAVPAK.[E]		0.000189404	0	1	6	B6HV58	B6HV58 [521-533]	0	1239.62	0	83.8	90.4	125.7	465621	502207	698252	348329	409203	698252	1	1	1		High	High	Peak Found	High	High	High	2	2	2	620.314	620.314	620.314	-0.08	-0.08	-0.08	-5e-05	-5e-05	-5e-05	55.8873	55.8873	55.8873	0	0	0	2.475e-05	8.261e-05	0.0001478	2.37	261.87	56	56.61	K.ADAAEEAPAVPAK.E	[521-533]		Used
	[K].EGTSEFLFK.[V]		0.000714218	0	1	6	B6HV58	B6HV58 [158-166]	0	1057.52	0	105.6	102.7	91.7	1.56741e+06	1.52356e+06	1.36037e+06	1.17258e+06	1.24141e+06	1.36037e+06	1	1	1		Peak Found	High	High	High	High	High	2	2	2	529.264	529.263	529.263	0.14	-1.22	-1.22	7e-05	-0.00064	-0.00064	116.723	117.497	117.497	6.362e-05	0	0	0.0008168	0.0001922	0.0004521	2.3	190.12	50	118.1	K.EGTSEFLFK.V	[158-166]		Used
	[K].ATPAGIFNLADVSDVTK.[E]		1.86336e-08	0	1	6	B6HV58	B6HV58 [141-157]	0	1718.9	0	125	97.1	77.9	710711	552217	443070	531679	449951	443070	1	1	1		High	High	Peak Found	High	High	High	2	2	2	859.95	859.95	859.95	-2.2	-2.2	-2.2	-0.00189	-0.00189	-0.00189	153.117	153.117	153.117	0	0	0	7.43e-10	2.619e-09	1.403e-08	3.47	298.17	75	153.71	K.ATPAGIFNLADVSDVTK.E	[141-157]		Used
	[K].HTFQASSAAER.[D]		0.00168495	0	1	6	B6HV58	B6HV58 [172-182]	0	1204.57	0	49.5	93.5	157	161934	305827	513868	121142	249191	513868	1	1	1		Peak Found	High	High	High	High	High	2	2	2	602.788	602.788	602.788	-1.91	-1.91	-1.91	-0.00115	-0.00115	-0.00115	31.759	31.759	31.759	0	0	0	0.0002903	0.000382	0.0002472	2.46	219.27	33	31.96	K.HTFQASSAAER.D	[172-182]		Used
	[R].TSFFGNLGMK.[K]	1xOxidation [M9]	0.00268981	0	1	3	B6HV58	B6HV58 [461-470]	0	1117.53	0		143.4	156.6		266254	290630		216946	290630		1	1		Not Found	Peak Found	High	High	High	High	2	2	2	559.271	559.271	559.271	0.14	0.14	0.14	8e-05	8e-05	8e-05	116.257	116.257	116.257	0.0003376	0	0.000197	0.004198	8.735e-05	0.0032	1.3	311.54	24	117.54	R.TSFFGNLGMK.K	[461-470]		Used
	[K].ETITSSEGYK.[A]		0.00169437	0	1	3	B6HV58	B6HV58 [201-210]	0	1114.53	0	35.9	142.5	121.6	132161	524869	448098	98869.2	427668	448098	1	1	1		Peak Found	Peak Found	High	High	High	High	2	2	2	557.766	557.766	557.766	-0.82	-0.82	-0.82	-0.00046	-0.00046	-0.00046	37.9194	37.9194	37.9194	0	0	0	0.0002935	0.0003259	0.0005657	2.36	186.65	31	39.08	K.ETITSSEGYK.A	[201-210]		Used
	[K].KEETPAAEETK.[A]		0.0020137	0	1	3	B6HV58	B6HV58 [242-252]	1	1232.6	0		160.2	139.8		166916	145601		136005	145601		1	1		Not Found	Peak Found	High	High	High	High	2	2	2	616.804	616.804	616.804	-0.5	-0.5	-0.5	-0.00031	-0.00031	-0.00031	19.5284	19.5284	19.5284	0	0	0	0.0003561	0.0001133	9.646e-05	2.26	303.16	58	19.76	K.KEETPAAEETK.A	[242-252]		Used
	[K].AAEPTAETPAETTEAAKEEAK.[D]		1.12935e-07	0	1	3	B6HV58	B6HV58 [344-364]	1	2145.02	0	97	72.1	130.9	65167.3	48410.2	87910.7	48751.4	39445	87910.7	1	1	1		Peak Found	Peak Found	High	High	High	High	3	3	3	715.678	715.678	715.678	0.72	0.72	0.72	0.00052	0.00052	0.00052	65.5286	65.5286	65.5286	0	0	0	5.693e-09	7.487e-08	2.041e-07	3.3	323.93	48	66.46	K.AAEPTAETPAETTEAAKEEAK.D	[344-364]		Used
B6H919	60S acidic ribosomal protein P0 OS=Penicillium rubens (strain ATCC 28089 / DSM 1075 / NRRL 1951 / Wisconsin 54-1255) OX=500485 GN=Pc16g10120 PE=3 SV=1	27	76	8	8	0	312	33.1	4.97	619	6479.38	43.2	High	8	8	8	94	93.8	112.2	6.41729e+06	6.40206e+06	7.65853e+06	4.80074e+06	5.21646e+06	7.65853e+06	9	9	9	High	High	High	0	48.29		ribosome		PCH_Pc16g10120	Pc16g10120		Ribosome
	Annotated Sequence	Modifications	Qvality PEP	Qvality q-value	# Proteins	# PSMs	Master Protein Accessions	Positions in Master Proteins	# Missed Cleavages	Theo. MH+ [Da]	# Razor Quan Results	Abundances (Scaled): F1: Sample	Abundances (Scaled): F2: Sample	Abundances (Scaled): F3: Sample	Abundances (Normalized): F1: Sample	Abundances (Normalized): F2: Sample	Abundances (Normalized): F3: Sample	Abundance: F1: Sample	Abundance: F2: Sample	Abundance: F3: Sample	Abundances Count: F1: Sample	Abundances Count: F2: Sample	Abundances Count: F3: Sample	Quan Info	Found in Sample: [S1] F1: Sample	Found in Sample: [S2] F2: Sample	Found in Sample: [S3] F3: Sample	Confidence (by Search Engine): Mascot	Confidence (by Search Engine): MS Amanda 2.0	Confidence (by Search Engine): Sequest HT	Charge (by Search Engine): Mascot	Charge (by Search Engine): MS Amanda 2.0	Charge (by Search Engine): Sequest HT	m/z [Da] (by Search Engine): Mascot	m/z [Da] (by Search Engine): MS Amanda 2.0	m/z [Da] (by Search Engine): Sequest HT	DeltaM [ppm] (by Search Engine): Mascot	DeltaM [ppm] (by Search Engine): MS Amanda 2.0	DeltaM [ppm] (by Search Engine): Sequest HT	Deltam/z [Da] (by Search Engine): Mascot	Deltam/z [Da] (by Search Engine): MS Amanda 2.0	Deltam/z [Da] (by Search Engine): Sequest HT	RT [min] (by Search Engine): Mascot	RT [min] (by Search Engine): MS Amanda 2.0	RT [min] (by Search Engine): Sequest HT	Percolator q-Value (by Search Engine): Mascot	Percolator q-Value (by Search Engine): MS Amanda 2.0	Percolator q-Value (by Search Engine): Sequest HT	Percolator PEP (by Search Engine): Mascot	Percolator PEP (by Search Engine): MS Amanda 2.0	Percolator PEP (by Search Engine): Sequest HT	XCorr (by Search Engine): Sequest HT	Amanda Score (by Search Engine): MS Amanda 2.0	Ions Score (by Search Engine): Mascot	Top Apex RT [min]	Sequence in Protein	Positions in Protein	Peptide Group Modifications in Protein	Quan Usage
	[K].TAYFEK.[L]		0.0329932	0.00129261	1	15	B6H919	B6H919 [9-14]	0	758.372	0	30.3	142.2	127.5	159552	749100	671918	119360	610373	671918	1	1	1		High	High	High	High	High	High	2	2	2	379.689	379.689	379.689	-0.96	-0.96	-0.96	-0.00036	-0.00036	-0.00036	38.0713	38.0713	38.0713	0.000532	0.001226	0.002376	0.008299	0.02139	0.03545	1.01	137.86	27	38.23	K.TAYFEK.L	[9-14]		Used
	[R].LLPHVR.[G]		0.0946174	0.00493416	1	13	B6H919	B6H919 [76-81]	0	734.467	0	81	42.8	176.2	881570	465589	1.91642e+06	659498	379366	1.91642e+06	2	1	2		High	High	High	High	High	High	2	2	2	367.737	367.737	367.737	0.28	0.28	-0.2	0.0001	0.0001	-7e-05	60.5701	60.5701	63.44	0.002012	0.005894	0.002612	0.02731	0.08473	0.03779	1.37	139.64	46	60.82	R.LLPHVR.G	[76-81]		Used
	[R].AGAVAPDDVWIPGGNTGMEPGK.[T]	1xOxidation [M18]	4.03559e-10	0	1	12	B6H919	B6H919 [111-132]	0	2155.01	0	103.2	102.8	94	475121	473627	432879	355436	385916	432879	1	1	1		High	High	High	High	High	High	2	2	2	1078.01	1078.01	1078.01	-0.38	-0.38	-0.38	-0.00041	-0.00041	-0.00041	132.398	132.398	132.398	0	0	0	9.885e-12	7.368e-12	3.439e-10	3.44	608.24	43	133.19	R.AGAVAPDDVWIPGGNTGMEPGK.T	[111-132]		Used
	[K].TAFFQALGVPTK.[I]		8.96961e-05	0	1	9	B6H919	B6H919 [133-144]	0	1279.7	0	108.8	96.6	94.6	2.07384e+06	1.84081e+06	1801810	1.55143e+06	1499906	1801810	1	1	1		High	High	High	High	High	High	2	2	2	640.356	640.354	640.356	0.05	-3.64	-0.32	3e-05	-0.00233	-0.0002	141.571	141.033	141.511	0	0	0	1.061e-05	2.85e-05	1.557e-05	3.38	267.73	63	142.07	K.TAFFQALGVPTK.I	[133-144]		Used
	[R].GTIEIVSDLK.[L]		0.00114713	0	1	9	B6H919	B6H919 [148-157]	0	1074.6	0	99.8	133.4	66.8	717954	959895	480595	537098	782131	480595	1	1	1		High	High	High	High	High	High	2	2	2	537.806	537.806	537.805	-0.18	-0.18	-1.21	-9e-05	-9e-05	-0.00065	120.015	120.015	120.616	6.362e-05	0	0	0.001593	0.0003106	0.0004334	2.28	242.24	35	121.25	R.GTIEIVSDLK.L	[148-157]		Used
	[K].GFVSENPEWER.[L]		4.38646e-06	0	1	6	B6H919	B6H919 [65-75]	0	1349.61	0	107.6	89.3	103.1	1.60694e+06	1.33435e+06	1.54022e+06	1.20214e+06	1.08724e+06	1.54022e+06	1	1	1		High	Peak Found	High	High	High	High	2	2	2	675.309	675.309	675.309	-0.96	-0.96	-0.96	-0.00065	-0.00065	-0.00065	107.476	107.476	107.476	0	0	0	3.537e-07	1.384e-05	2.247e-05	3.14	254.66	78	108.33	K.GFVSENPEWER.L	[65-75]		Used
	[R].GEAVVLMGK.[N]	1xOxidation [M7]	0.00403698	0.00021713	1	3	B6H919	B6H919 [47-55]	0	919.492	0	72.9	111.3	115.8	110159	168257	175053	82409.1	137097	175053	1	1	1		Peak Found	Peak Found	High	High	High	High	2	2	2	460.252	460.252	460.252	4.49	4.49	4.49	0.00206	0.00206	0.00206	46.5746	46.5746	46.5746	6.362e-05	0	0.0001358	0.0007799	0.0002774	0.002971	1.72	334.13	46	47.38	R.GEAVVLMGK.N	[47-55]		Used
	[R].GEAVVLMGK.[N]		0.0050137	0.00021713	1	3	B6H919	B6H919 [47-55]	0	903.497	0	95.9	67.3	136.7	385114	270243	548855	288102	220197	548855	1	1	1		Peak Found	Peak Found	High	High	High	High	2	2	2	452.252	452.252	452.252	-0.8	-0.8	-0.8	-0.00036	-0.00036	-0.00036	78.8747	78.8747	78.8747	6.362e-05	0.0001978	0	0.0009964	0.00235	0.001187	2.42	212.1	33	79.89	R.GEAVVLMGK.N	[47-55]		Used
	[R].AGAVAPDDVWIPGGNTGMEPGK.[T]		1.4355e-07	0	1	3	B6H919	B6H919 [111-132]	0	2139.02	0													No Quan Values	Not Found	Not Found	High	High	High	High	2	2	2	1070.01	1070.01	1070.01	-1.33	-1.33	-1.33	-0.00143	-0.00143	-0.00143	140.085	140.085	140.085	0	0	0	7.468e-09	1.446e-08	6.135e-08	3.1	377.99	40		R.AGAVAPDDVWIPGGNTGMEPGK.T	[111-132]		Not Used
	[K].LVEAGNK.[V]		0.00727104	0.00021713	1	3	B6H919	B6H919 [158-164]	0	730.409	0	8.9	176.7	114.4	7046.49	140188	90784.8	5271.45	114227	90784.8	1	1	1		Peak Found	High	Peak Found	High	High	High	2	2	2	365.708	365.708	365.708	0.04	0.04	0.04	2e-05	2e-05	2e-05	19.0968	19.0968	19.0968	6.362e-05	0.0002623	6.925e-05	0.001513	0.002603	0.002331	1.14	147.82	32	19.43	K.LVEAGNK.V	[158-164]		Used
B6HR04	Kynureninase OS=Penicillium rubens (strain ATCC 28089 / DSM 1075 / NRRL 1951 / Wisconsin 54-1255) OX=500485 GN=BNA5 PE=3 SV=1	15	75	6	6	0	464	51.2	6.18	465	5436.13	45.99	High	6	6	6	103.2	102	94.9	6.0759e+06	6.00379e+06	5.58642e+06	4.54535e+06	4.89195e+06	5.58642e+06	7	8	8	High	High	High	0	38.97	metabolic process	cytoplasm	catalytic activity	PCH_Pc22g11870	Pc22g11870		Metabolic pathways; Tryptophan metabolism
	Annotated Sequence	Modifications	Qvality PEP	Qvality q-value	# Proteins	# PSMs	Master Protein Accessions	Positions in Master Proteins	# Missed Cleavages	Theo. MH+ [Da]	# Razor Quan Results	Abundances (Scaled): F1: Sample	Abundances (Scaled): F2: Sample	Abundances (Scaled): F3: Sample	Abundances (Normalized): F1: Sample	Abundances (Normalized): F2: Sample	Abundances (Normalized): F3: Sample	Abundance: F1: Sample	Abundance: F2: Sample	Abundance: F3: Sample	Abundances Count: F1: Sample	Abundances Count: F2: Sample	Abundances Count: F3: Sample	Quan Info	Found in Sample: [S1] F1: Sample	Found in Sample: [S2] F2: Sample	Found in Sample: [S3] F3: Sample	Confidence (by Search Engine): Mascot	Confidence (by Search Engine): MS Amanda 2.0	Confidence (by Search Engine): Sequest HT	Charge (by Search Engine): Mascot	Charge (by Search Engine): MS Amanda 2.0	Charge (by Search Engine): Sequest HT	m/z [Da] (by Search Engine): Mascot	m/z [Da] (by Search Engine): MS Amanda 2.0	m/z [Da] (by Search Engine): Sequest HT	DeltaM [ppm] (by Search Engine): Mascot	DeltaM [ppm] (by Search Engine): MS Amanda 2.0	DeltaM [ppm] (by Search Engine): Sequest HT	Deltam/z [Da] (by Search Engine): Mascot	Deltam/z [Da] (by Search Engine): MS Amanda 2.0	Deltam/z [Da] (by Search Engine): Sequest HT	RT [min] (by Search Engine): Mascot	RT [min] (by Search Engine): MS Amanda 2.0	RT [min] (by Search Engine): Sequest HT	Percolator q-Value (by Search Engine): Mascot	Percolator q-Value (by Search Engine): MS Amanda 2.0	Percolator q-Value (by Search Engine): Sequest HT	Percolator PEP (by Search Engine): Mascot	Percolator PEP (by Search Engine): MS Amanda 2.0	Percolator PEP (by Search Engine): Sequest HT	XCorr (by Search Engine): Sequest HT	Amanda Score (by Search Engine): MS Amanda 2.0	Ions Score (by Search Engine): Mascot	Top Apex RT [min]	Sequence in Protein	Positions in Protein	Peptide Group Modifications in Protein	Quan Usage
	[R].LTGWYGGDR.[S]		0.00535914	0.00021713	1	18	B6HR04	B6HR04 [309-317]	0	1024.48	0	81.2	94.1	124.7	672514	779584	1.0323e+06	503104	635212	1.0323e+06	1	1	1		High	High	High	High	High	High	2	2	2	512.746	512.746	512.746	0.63	-0.34	-0.66	0.00032	-0.00018	-0.00034	81.253	81.7607	81.054	0.0002408	0.0004935	0	0.002885	0.004079	0.001646	1.5	168.03	44	81.81	R.LTGWYGGDR.S	[309-317]		Used
	[K].ILMDWK.[A]	1xOxidation [M3]	0.0648962	0.00351072	1	15	B6HR04	B6HR04 [155-160]	0	821.423	0	35.2	111.5	153.3	223706	708709	974262	167354	577462	974262	1	2	2		High	High	High	High	High	High	2	2	2	411.215	411.215	411.215	-0.34	-0.34	-0.34	-0.00014	-0.00014	-0.00014	79.9066	79.9066	79.9066	0.001845	0.001118	0.001733	0.02312	0.01573	0.02494	1.41	181.37	23	79.1	K.ILMDWK.A	[155-160]		Used
	[R].DQFIIPSK.[A]		0.0147528	0.000785837	1	15	B6HR04	B6HR04 [35-42]	0	947.52	0	108.7	104.3	87	1.26147e+06	1.2104e+06	1.00999e+06	943703	986246	1.00999e+06	1	1	1		High	High	High	High	High	High	2	2	2	474.263	474.263	474.264	-0.15	-0.15	0.62	-7e-05	-7e-05	0.00029	106.809	106.809	107.319	0.0004857	0.0004935	0.0006648	0.007247	0.004211	0.006815	1.77	225.9	49	107.53	R.DQFIIPSK.A	[35-42]		Used
	[R].HGQVDYSAGPDAPQFR.[H]		5.75018e-08	0	1	12	B6HR04	B6HR04 [291-306]	0	1744.8	0	134.8	93.1	72.1	1.27662e+06	882236	682762	955032	718854	682762	1	1	1		High	High	High	High	High	High	3	3	3	582.273	582.272	582.272	-0.48	-1.3	-1.3	-0.00028	-0.00076	-0.00076	94.54	95.8869	95.8869	0	0	0	6.011e-07	2.473e-09	1.092e-08	4.63	448.74	56	95.6	R.HGQVDYSAGPDAPQFR.H	[291-306]		Used
	[K].ILMDWK.[A]		0.0996342	0.00543354	1	6	B6HR04	B6HR04 [155-160]	0	805.428	0	140.1	92.9	67	1.34073e+06	888547	641469	1.00299e+06	723996	641469	2	2	1		High	Peak Found	High	High	High	High	2	2	2	403.217	403.217	403.217	-0.55	-0.55	-0.55	-0.00022	-0.00022	-0.00022	115.901	115.901	115.901	0.002289	0.004721	0.003731	0.02894	0.06862	0.05373	1.5	127.93	31	117.57	K.ILMDWK.A	[155-160]		Used
	[K].YGNAGPGAMGGLFVHER.[H]		1.86091e-09	0	1	3	B6HR04	B6HR04 [274-290]	0	1732.82	0		176.7	123.3		212773	148428		173369	148428		1	1		Not Found	Peak Found	High	High	High	High	3	3	3	578.28	578.28	578.28	1.84	1.84	1.84	0.00106	0.00106	0.00106	121.325	121.325	121.325	0	0	0	5.556e-11	7.557e-11	8.621e-11	4.09	394.66	53	122.54	K.YGNAGPGAMGGLFVHER.H	[274-290]		Used
	[K].YGNAGPGAMGGLFVHER.[H]	1xOxidation [M9]	5.60677e-06	0	1	3	B6HR04	B6HR04 [274-290]	0	1748.82	0	109.9	112.7	77.4	318045	326048	224080	237928	265667	224080	1	1	1		Peak Found	Peak Found	High	High	High	High	3	3	3	583.611	583.611	583.611	1	1	1	0.00058	0.00058	0.00058	93.2106	93.2106	93.2106	0	0	0	4.666e-07	2.565e-06	6.233e-05	2.82	294.36	59	95.53	K.YGNAGPGAMGGLFVHER.H	[274-290]		Used
	[R].LYDIITPSDPNAR.[G]		8.62612e-05	0	1	3	B6HR04	B6HR04 [389-401]	0	1474.75	0	103.4	104.7	91.9	982811	995497	873130	735236	811140	873130	1	1	1		High	Peak Found	Peak Found	High	High	High	2	2	2	737.881	737.881	737.881	1.09	1.09	1.09	0.00081	0.00081	0.00081	124.177	124.177	124.177	0	0	0	1.019e-05	0.0001634	6.68e-05	3	260.32	42	124.99	R.LYDIITPSDPNAR.G	[389-401]		Used
B6HV64	Pc22g05750 protein OS=Penicillium rubens (strain ATCC 28089 / DSM 1075 / NRRL 1951 / Wisconsin 54-1255) OX=500485 GN=Pc22g05750 PE=3 SV=1	27	75	8	8	0	350	38.3	5.55	799	6405.7	52.02	High	8	8	7	95.7	107.8	96.5	9.3093e+06	1.04875e+07	9.38784e+06	6.96424e+06	8.54533e+06	9.38784e+06	7	7	7	High	High	High	0	51.738	cell communication;metabolic process;response to stimulus	cytosol;nucleus	catalytic activity	PCH_Pc22g05750	Pc22g05750		Glycolysis / Gluconeogenesis; Fructose and mannose metabolism; Metabolic pathways; Methane metabolism; Biosynthesis of secondary metabolites; Carbon metabolism; Pentose phosphate pathway; Biosynthesis of antibiotics
	Annotated Sequence	Modifications	Qvality PEP	Qvality q-value	# Proteins	# PSMs	Master Protein Accessions	Positions in Master Proteins	# Missed Cleavages	Theo. MH+ [Da]	# Razor Quan Results	Abundances (Scaled): F1: Sample	Abundances (Scaled): F2: Sample	Abundances (Scaled): F3: Sample	Abundances (Normalized): F1: Sample	Abundances (Normalized): F2: Sample	Abundances (Normalized): F3: Sample	Abundance: F1: Sample	Abundance: F2: Sample	Abundance: F3: Sample	Abundances Count: F1: Sample	Abundances Count: F2: Sample	Abundances Count: F3: Sample	Quan Info	Found in Sample: [S1] F1: Sample	Found in Sample: [S2] F2: Sample	Found in Sample: [S3] F3: Sample	Confidence (by Search Engine): Mascot	Confidence (by Search Engine): MS Amanda 2.0	Confidence (by Search Engine): Sequest HT	Charge (by Search Engine): Mascot	Charge (by Search Engine): MS Amanda 2.0	Charge (by Search Engine): Sequest HT	m/z [Da] (by Search Engine): Mascot	m/z [Da] (by Search Engine): MS Amanda 2.0	m/z [Da] (by Search Engine): Sequest HT	DeltaM [ppm] (by Search Engine): Mascot	DeltaM [ppm] (by Search Engine): MS Amanda 2.0	DeltaM [ppm] (by Search Engine): Sequest HT	Deltam/z [Da] (by Search Engine): Mascot	Deltam/z [Da] (by Search Engine): MS Amanda 2.0	Deltam/z [Da] (by Search Engine): Sequest HT	RT [min] (by Search Engine): Mascot	RT [min] (by Search Engine): MS Amanda 2.0	RT [min] (by Search Engine): Sequest HT	Percolator q-Value (by Search Engine): Mascot	Percolator q-Value (by Search Engine): MS Amanda 2.0	Percolator q-Value (by Search Engine): Sequest HT	Percolator PEP (by Search Engine): Mascot	Percolator PEP (by Search Engine): MS Amanda 2.0	Percolator PEP (by Search Engine): Sequest HT	XCorr (by Search Engine): Sequest HT	Amanda Score (by Search Engine): MS Amanda 2.0	Ions Score (by Search Engine): Mascot	Top Apex RT [min]	Sequence in Protein	Positions in Protein	Peptide Group Modifications in Protein	Quan Usage
	[K].SGVFLGSK.[G]		0.0111961	0.00041939	1	18	B6HV64	B6HV64 [328-335]	0	794.441	0	81.2	114.4	104.4	2.56546e+06	3.6127e+06	3.29692e+06	1.91921e+06	2.94366e+06	3.29692e+06	2	2	2		High	High	High	High	High	High	2	2	2	397.724	397.724	397.724	-0.19	0.26	0.35	-8e-05	0.0001	0.00014	59.8654	59.7464	59.3606	0.0003376	0.0005324	6.925e-05	0.003607	0.00423	0.001767	1.95	259.07	46	59.99	K.SGVFLGSK.G	[328-335]		Used
	[R].LMEVVPENIHDK.[S]	1xOxidation [M2]	0.000222658	0	1	16	B6HV64	B6HV64 [316-327]	0	1439.72	0	98.3	138.2	63.4	1.74376e+06	2.45219e+06	1.1254e+06	1.3045e+06	1.99807e+06	1.1254e+06	3	2	1		High	High	High	High	High	High	3	3	3	480.579	480.579	480.579	2.43	2.43	2.43	0.00117	0.00117	0.00117	76.4403	76.4403	76.4403	0	0	0	2.976e-05	4.926e-05	0.0006819	2.98	319.79	33	76.8	R.LMEVVPENIHDK.S	[316-327]		Used
	[R].LMEVVPENIHDK.[S]		0.000404402	0	1	9	B6HV64	B6HV64 [316-327]	0	1423.72	0	120.5	67	112.5	825006	458687	770265	617183	373743	770265	1	1	1		High	High	High	High	High	High	3	3	3	475.245	475.246	475.246	-3.39	-0.33	-0.33	-0.00161	-0.00016	-0.00016	97.3441	99.0176	99.0176	0	0	0	0.0001515	0.0001366	0.0002812	2.44	235.67	28	99.34	R.LMEVVPENIHDK.S	[316-327]		Used
	[R].TLLYGGIFAYPADSK.[S]		5.02964e-08	0	1	9	B6HV64	B6HV64 [268-282]	0	1615.84	0	109.2	100.5	90.3	1.85962e+06	1.71166e+06	1538900	1.39118e+06	1.39468e+06	1538900	1	1	1		High	High	High	High	High	High	2	2	2	808.424	808.424	808.419	2.5	2.5	-4.01	0.00202	0.00202	-0.00324	152.982	152.982	152.892	0	0	0	8.189e-09	1.247e-08	4.739e-07	3.53	363.88	103	153.47	R.TLLYGGIFAYPADSK.S	[268-282]		Used
	[R].YIGSMVADAYR.[T]	1xOxidation [M5]	4.96566e-05	0	1	9	B6HV64	B6HV64 [257-267]	0	1261.59	0	91.9	106.2	101.9	1.36753e+06	1.58161e+06	1.51746e+06	1.02304e+06	1.28871e+06	1.51746e+06	2	2	2		High	High	High	High	High	High	2	2	2	631.297	631.297	631.298	-1.84	-1.84	0.53	-0.00116	-0.00116	0.00033	92.5523	92.5523	91.3881	0	0	0	5.475e-06	2.153e-05	0.0001704	1.95	318.99	73	92.9	R.YIGSMVADAYR.T	[257-267]		Used
	[K].VIDMYNK.[Y]		0.00386139	0.00021713	1	6	B6HV64	B6HV64 [341-347]	0	882.439	0	117.4	52.6	130	698337	312645	773576	522422	254746	773576	1	1	1		High	Peak Found	High	High	High	High	2	2	2	441.724	441.724	441.724	1.06	1.06	1.06	0.00047	0.00047	0.00047	52.2411	52.2411	52.2411	6.362e-05	0.0001978	6.925e-05	0.0007411	0.002216	0.002036	1.26	151.29	33	52.83	K.VIDMYNK.Y	[341-347]		Used
	[R].FFTEEQIK.[Y]		0.00830505	0.00021713	1	3	B6HV64	B6HV64 [22-29]	0	1041.53	0	77	110.4	112.6	249576	358034	365317	186707	291729	365317	1	1	1		High	Peak Found	Peak Found	High	High	High	2	2	2	521.266	521.266	521.266	0.12	0.12	0.12	6e-05	6e-05	6e-05	93.5211	93.5211	93.5211	6.362e-05	0.0004388	0	0.001757	0.003245	0.001695	1.39	109.92	14	94.42	R.FFTEEQIK.Y	[22-29]		Used
	[K].LDVIGNDIFISAMR.[G]		8.21739e-08	0	1	3	B6HV64	B6HV64 [80-93]	0	1563.82	0													No Quan Values	Not Found	Not Found	High	High	High	High	2	2	2	782.416	782.416	782.416	2.63	2.63	2.63	0.00206	0.00206	0.00206	158.774	158.774	158.774	0	0	0	3.974e-09	1.81e-07	1.686e-07	3.34	356.03	103		K.LDVIGNDIFISAMR.G	[80-93]		Not Used
	[M].ASAPPVGAENINTDIVTLSR.[F]	1xAcetyl [N-Term]	1.53941e-09	0	1	2	B6HV64	B6HV64 [2-21]	0	2067.07	0													No Quan Values	Not Found	High	Not Found	High	High	n/a	2	2		1034.04	1034.04		-1.44	-1.44		-0.00149	-0.00149		157.293	157.293		0	0		4.486e-11	2.5e-12			425.52	87		M.ASAPPVGAENINTDIVTLSR.F	[2-21]	1xAcetyl [N-Term]	Not Used
B6HDG8	Malate dehydrogenase OS=Penicillium rubens (strain ATCC 28089 / DSM 1075 / NRRL 1951 / Wisconsin 54-1255) OX=500485 GN=Pc20g01610 PE=3 SV=1	28	75	9	7	0	340	35.7	8.37	715	6024.7	66.09	High	9	9	9	113.8	97.4	88.8	4.8387e+06	4.14357e+06	3.77481e+06	3.61981e+06	3.37622e+06	3.77481e+06	7	7	7	High	High	High	0	43.278	metabolic process		catalytic activity	PCH_Pc20g01610	Pc20g01610		Glyoxylate and dicarboxylate metabolism; Citrate cycle (TCA cycle); Metabolic pathways; Cysteine and methionine metabolism; Biosynthesis of secondary metabolites; Carbon metabolism; Biosynthesis of antibiotics; Pyruvate metabolism
	Annotated Sequence	Modifications	Qvality PEP	Qvality q-value	# Proteins	# PSMs	Master Protein Accessions	Positions in Master Proteins	# Missed Cleavages	Theo. MH+ [Da]	# Razor Quan Results	Abundances (Scaled): F1: Sample	Abundances (Scaled): F2: Sample	Abundances (Scaled): F3: Sample	Abundances (Normalized): F1: Sample	Abundances (Normalized): F2: Sample	Abundances (Normalized): F3: Sample	Abundance: F1: Sample	Abundance: F2: Sample	Abundance: F3: Sample	Abundances Count: F1: Sample	Abundances Count: F2: Sample	Abundances Count: F3: Sample	Quan Info	Found in Sample: [S1] F1: Sample	Found in Sample: [S2] F2: Sample	Found in Sample: [S3] F3: Sample	Confidence (by Search Engine): Mascot	Confidence (by Search Engine): MS Amanda 2.0	Confidence (by Search Engine): Sequest HT	Charge (by Search Engine): Mascot	Charge (by Search Engine): MS Amanda 2.0	Charge (by Search Engine): Sequest HT	m/z [Da] (by Search Engine): Mascot	m/z [Da] (by Search Engine): MS Amanda 2.0	m/z [Da] (by Search Engine): Sequest HT	DeltaM [ppm] (by Search Engine): Mascot	DeltaM [ppm] (by Search Engine): MS Amanda 2.0	DeltaM [ppm] (by Search Engine): Sequest HT	Deltam/z [Da] (by Search Engine): Mascot	Deltam/z [Da] (by Search Engine): MS Amanda 2.0	Deltam/z [Da] (by Search Engine): Sequest HT	RT [min] (by Search Engine): Mascot	RT [min] (by Search Engine): MS Amanda 2.0	RT [min] (by Search Engine): Sequest HT	Percolator q-Value (by Search Engine): Mascot	Percolator q-Value (by Search Engine): MS Amanda 2.0	Percolator q-Value (by Search Engine): Sequest HT	Percolator PEP (by Search Engine): Mascot	Percolator PEP (by Search Engine): MS Amanda 2.0	Percolator PEP (by Search Engine): Sequest HT	XCorr (by Search Engine): Sequest HT	Amanda Score (by Search Engine): MS Amanda 2.0	Ions Score (by Search Engine): Mascot	Top Apex RT [min]	Sequence in Protein	Positions in Protein	Peptide Group Modifications in Protein	Quan Usage
	[K].RLFGVTTLDVVR.[A]		3.28626e-05	0	2	15	B6GYI7; B6HDG8	B6GYI7 [143-154]; B6HDG8 [165-176]	1	1375.81	0	103.7	106	90.3	1.07898e+06	1.10363e+06	939822	807181	899244	939822	1	1	1	Shared	High	High	High	High	High	High	3	3	3	459.273	459.273	459.273	-0.73	-0.73	0	-0.00034	-0.00034	0	141.875	141.875	141.37	0	0	0	5.693e-06	0.0003045	0.0003864	3.57	317.3	51	141.44	K.RLFGVTTLDVVR.A	[165-176]		Not Used
	[R].LFGVTTLDVVR.[A]		2.32539e-05	0	2	12	B6GYI7; B6HDG8	B6GYI7 [144-154]; B6HDG8 [166-176]	0	1219.7	0	139.2	87.1	73.7	3.19894e+06	2.0001e+06	1.69341e+06	2.39311e+06	1.6297e+06	1.69341e+06	2	1	1	Shared	High	High	High	High	High	High	2	2	2	610.356	610.356	610.357	1.01	-0.36	1.18	0.00061	-0.00022	0.00072	147.09	147.547	146.574	0	0	0	2.314e-06	3.059e-05	7.266e-05	2.59	236.03	82	148.16	R.LFGVTTLDVVR.A	[166-176]		Not Used
	[R].IQFGGDEVVK.[A]		0.000959736	0	1	9	B6HDG8	B6HDG8 [229-238]	0	1091.57	0	111.9	90.2	97.9	1.19775e+06	965480	1.04863e+06	896028	786682	1.04863e+06	1	1	1		High	High	High	High	High	High	2	2	2	546.29	546.291	546.291	-0.86	0.64	0.55	-0.00047	0.00035	0.0003	97.4957	96.4841	97.2378	0	0	0	0.0004694	0.0001127	0.001192	1.16	185.48	25	97.98	R.IQFGGDEVVK.A	[229-238]		Used
	[R].DDLFNTNASIVR.[D]		2.31246e-05	0	1	9	B6HDG8	B6HDG8 [111-122]	0	1364.68	0	111.6	105	83.3	863297	812107	644305	645829	661712	644305	1	1	1		High	High	High	High	High	High	2	2	2	682.843	682.843	682.843	-1.39	-1.39	-1.39	-0.00095	-0.00095	-0.00095	131.843	131.843	131.843	0	0	0	2.624e-06	3.346e-06	2.626e-05	3.05	284.71	65	132.6	R.DDLFNTNASIVR.D	[111-122]		Used
	[K].GVIEPTFVDSPLYK.[D]		1.95355e-06	0	1	9	B6HDG8	B6HDG8 [270-283]	0	1564.83	0	121.9	95	83	865378	674762	589568	647385	549802	589568	1	1	1		High	High	High	High	High	High	2	2	2	782.916	782.916	782.916	-1.22	-1.22	-1.22	-0.00095	-0.00095	-0.00095	143.738	143.738	143.738	0	0	0	1.42e-07	4.176e-08	1.877e-07	3.75	329.99	54	144.43	K.GVIEPTFVDSPLYK.D	[270-283]		Used
	[K].DQGIDFFASR.[V]		0.00045719	0	1	6	B6HDG8	B6HDG8 [284-293]	0	1155.54	0	108	107.8	84.1	802645	801365	625174	600455	652960	625174	1	1	1		High	Peak Found	High	High	High	High	2	2	2	578.275	578.275	578.275	-0.95	-0.95	-0.95	-0.00055	-0.00055	-0.00055	135.323	135.323	135.323	0	0	0	6.7e-05	0.0002231	0.000257	2.62	218.89	44	136.07	K.DQGIDFFASR.V	[284-293]		Used
	[R].VELGPNGVEK.[I]		0.0104777	0.00041939	1	6	B6HDG8	B6HDG8 [294-303]	0	1041.56	0	73.5	105.2	121.4	136481	195362	225448	102101	159183	225448	1	1	1		Peak Found	High	High	High	High	High	2	2	2	521.283	521.283	521.283	0.57	0.57	0.57	0.0003	0.0003	0.0003	71.2699	71.2699	71.2699	0.0001852	0.0005324	0.0007108	0.002279	0.005362	0.008331	1.67	166.78	29	71.63	R.VELGPNGVEK.I	[294-303]		Used
	[R].VSELALYDIR.[G]		0.00067173	0	1	6	B6HDG8	B6HDG8 [49-58]	0	1178.64	0	127.8	93.2	79	881117	642666	544942	659159	523650	544942	1	1	1		High	High	Peak Found	High	High	High	2	2	2	589.825	589.825	589.824	0.16	0.16	-1.02	9e-05	9e-05	-0.0006	130.611	130.611	130.524	0	0	0	0.0001029	3.677e-05	0.0002178	2.16	215.35	38	131.13	R.VSELALYDIR.G	[49-58]		Used
	[K].DGAGSATLSMAMAGAR.[F]	2xOxidation [M10; M12]	0.00419714	0.00021713	1	3	B6HDG8	B6HDG8 [241-256]	0	1498.66	0	114.8	64.6	120.6	92031.2	51826.3	96743.4	68848.1	42228.6	96743.4	1	1	1		Peak Found	Peak Found	High	High	High	High	2	2	2	749.834	749.834	749.834	-1.36	-1.36	-1.36	-0.00102	-0.00102	-0.00102	62.9418	62.9418	62.9418	0.0003376	0	0.00699	0.004931	0.0001657	0.08926	1.6	387.81	17	64.03	K.DGAGSATLSMAMAGAR.F	[241-256]		Used
B6HQC9	Probable Xaa-Pro aminopeptidase P OS=Penicillium rubens (strain ATCC 28089 / DSM 1075 / NRRL 1951 / Wisconsin 54-1255) OX=500485 GN=ampp PE=3 SV=1	18	74	10	10	0	613	67.7	5.69	633	6028.86	49.46	High	10	10	10	118.8	97.1	84.1	8.04737e+06	6.57392e+06	5.6982e+06	6.0202e+06	5.35649e+06	5.6982e+06	10	11	11	High	High	High	0	53.008	metabolic process		catalytic activity;metal ion binding	PCH_Pc22g15910	Pc22g15910
	Annotated Sequence	Modifications	Qvality PEP	Qvality q-value	# Proteins	# PSMs	Master Protein Accessions	Positions in Master Proteins	# Missed Cleavages	Theo. MH+ [Da]	# Razor Quan Results	Abundances (Scaled): F1: Sample	Abundances (Scaled): F2: Sample	Abundances (Scaled): F3: Sample	Abundances (Normalized): F1: Sample	Abundances (Normalized): F2: Sample	Abundances (Normalized): F3: Sample	Abundance: F1: Sample	Abundance: F2: Sample	Abundance: F3: Sample	Abundances Count: F1: Sample	Abundances Count: F2: Sample	Abundances Count: F3: Sample	Quan Info	Found in Sample: [S1] F1: Sample	Found in Sample: [S2] F2: Sample	Found in Sample: [S3] F3: Sample	Confidence (by Search Engine): Mascot	Confidence (by Search Engine): MS Amanda 2.0	Confidence (by Search Engine): Sequest HT	Charge (by Search Engine): Mascot	Charge (by Search Engine): MS Amanda 2.0	Charge (by Search Engine): Sequest HT	m/z [Da] (by Search Engine): Mascot	m/z [Da] (by Search Engine): MS Amanda 2.0	m/z [Da] (by Search Engine): Sequest HT	DeltaM [ppm] (by Search Engine): Mascot	DeltaM [ppm] (by Search Engine): MS Amanda 2.0	DeltaM [ppm] (by Search Engine): Sequest HT	Deltam/z [Da] (by Search Engine): Mascot	Deltam/z [Da] (by Search Engine): MS Amanda 2.0	Deltam/z [Da] (by Search Engine): Sequest HT	RT [min] (by Search Engine): Mascot	RT [min] (by Search Engine): MS Amanda 2.0	RT [min] (by Search Engine): Sequest HT	Percolator q-Value (by Search Engine): Mascot	Percolator q-Value (by Search Engine): MS Amanda 2.0	Percolator q-Value (by Search Engine): Sequest HT	Percolator PEP (by Search Engine): Mascot	Percolator PEP (by Search Engine): MS Amanda 2.0	Percolator PEP (by Search Engine): Sequest HT	XCorr (by Search Engine): Sequest HT	Amanda Score (by Search Engine): MS Amanda 2.0	Ions Score (by Search Engine): Mascot	Top Apex RT [min]	Sequence in Protein	Positions in Protein	Peptide Group Modifications in Protein	Quan Usage
	[K].TVLDEVDGADK.[L]		3.02247e-05	0	1	12	B6HQC9	B6HQC9 [348-358]	0	1161.56	0	113.6	97.5	88.9	1.10086e+06	944313	860942	823546	769435	860942	1	1	1		High	High	High	High	High	High	2	2	2	581.285	581.285	581.284	-0.99	-0.99	-2.74	-0.00057	-0.00057	-0.00159	95.9564	95.9564	95.5531	0	0	0	3.128e-06	6.259e-06	9.256e-05	2.28	259.07	70	96.65	K.TVLDEVDGADK.L	[348-358]		Used
	[R].IENIVMAR.[E]	1xOxidation [M6]	0.000698466	0	1	9	B6HQC9	B6HQC9 [530-537]	0	961.514	0	83.6	122.8	93.7	576601	847009	646149	431353	690151	646149	2	2	1		High	High	High	High	High	High	2	2	2	481.26	481.261	481.261	-0.47	0.22	0.22	-0.00022	0.00011	0.00011	59.6458	60.4545	60.4545	6.362e-05	0	0	0.0007046	1.271e-05	0.0005199	1.85	326.16	41	60.85	R.IENIVMAR.E	[530-537]		Used
	[R].IENIVMAR.[E]		0.00121966	0	1	9	B6HQC9	B6HQC9 [530-537]	0	945.519	0	114.3	61.9	123.8	274946	148940	297665	205686	121358	297665	1	1	1		High	High	High	High	High	High	2	2	2	473.264	473.264	473.264	1.25	1.25	1.72	0.00059	0.00059	0.00081	82.832	82.832	83.5122	0	0	0	0.0002774	0.000633	0.0008644	1.73	212.62	43	84.06	R.IENIVMAR.E	[530-537]		Used
	[R].TFHFGVPTEFEK.[R]		0.000159328	0	1	9	B6HQC9	B6HQC9 [423-434]	0	1438.7	0	134.1	86.1	79.8	1.64489e+06	1.0566e+06	979608	1.23054e+06	860930	979608	1	1	1		High	High	High	High	High	High	3	3	3	480.237	480.237	480.237	-2.18	-2.54	-2.54	-0.00104	-0.00122	-0.00122	133.694	134.701	134.701	0	0	0	7.177e-05	0.0003514	0.0001985	3.34	231.97	27	135.14	R.TFHFGVPTEFEK.R	[423-434]		Used
	[R].AFTLVLK.[G]		0.023273	0.0011696	1	6	B6HQC9	B6HQC9 [436-442]	0	791.503	0	161.9	85.8	52.3	790679	419309	255274	591503	341656	255274	1	1	1		Peak Found	High	High	High	High	High	2	2	2	396.255	396.255	396.255	0.09	0.09	0.09	3e-05	3e-05	3e-05	121.786	121.786	121.786	0.0004857	0.00116	0.0011	0.00563	0.01648	0.0152	0.92	123.72	32	123.15	R.AFTLVLK.G	[436-442]		Used
	[R].ENLVDLVWGK.[E]		0.0005651	0	1	6	B6HQC9	B6HQC9 [143-152]	0	1172.63	0	105.6	109.6	84.8	730356	757970	586269	546376	617600	586269	1	1	1		High	Peak Found	High	High	High	High	2	2	2	586.819	586.819	586.819	-0.59	0.18	-0.59	-0.00035	0.0001	-0.00035	156.408	156.161	156.408	0	0.0001363	0	8.506e-05	0.001698	0.001054	3.03	242.66	63	156.99	R.ENLVDLVWGK.E	[143-152]		Used
	[K].GTIGIDMAVFPK.[G]	1xOxidation [M7]	0.000230235	0	1	6	B6HQC9	B6HQC9 [443-454]	0	1264.66	0	131.7	81.8	86.5	667225	414417	438252	499148	337671	438252	2	2	2		Peak Found	High	High	High	High	High	2	2	2	632.833	632.835	632.833	-1.36	1.05	-1.36	-0.00086	0.00066	-0.00086	129.131	128.775	129.131	0	0	0	5.171e-05	4.577e-06	0.00115	2.19	320.57	41	129.74	K.GTIGIDMAVFPK.G	[443-454]		Used
	[K].AVGVDPSLITASGAR.[K]		4.82281e-06	0	1	6	B6HQC9	B6HQC9 [111-125]	0	1413.77	0	129.8	93.1	77.1	2.03446e+06	1.45984e+06	1.20771e+06	1.52197e+06	1.18949e+06	1.20771e+06	1	1	1		Peak Found	High	High	High	High	High	2	2	2	707.388	707.388	707.388	-0.16	-0.16	-0.16	-0.00011	-0.00011	-0.00011	123.597	123.597	123.597	0	0	0	3.927e-07	1.501e-06	9.217e-07	3.2	292.58	55	124.04	K.AVGVDPSLITASGAR.K	[111-125]		Used
	[K].NETELEGMR.[A]	1xOxidation [M8]	0.0103625	0.00041939	1	5	B6HQC9	B6HQC9 [314-322]	0	1094.48	0	21.2	145.2	133.7	17855	122516	112807	13357.2	99826.8	112807	1	1	1		Peak Found	High	High	High	High	High	2	2	2	547.743	547.743	547.743	-0.18	0.92	0.92	-0.0001	0.0005	0.0005	28.9357	28.7058	28.7058	0.002847	0	0.0008568	0.03487	0.000602	0.01108	1.39	283.51	38	29.53	K.NETELEGMR.A	[314-322]		Used
	[R].YFNQAAK.[Q]		0.0348333	0.00129261	1	3	B6HQC9	B6HQC9 [73-79]	0	841.42	0		167.9	132.1		161019	126702		131200	126702		1	1		Not Found	High	Peak Found	High	High	High	2	2	2	421.214	421.214	421.214	-0.43	-0.43	-0.43	-0.00018	-0.00018	-0.00018	27.8966	27.8966	27.8966	0.000532	0.0005324	0.0002548	0.008836	0.005089	0.00477	1.39	145.21	29	28.48	R.YFNQAAK.Q	[73-79]		Used
	[K].GGVEGVPTWQEWTTEEAQGGK.[A]		8.96091e-10	0	1	3	B6HQC9	B6HQC9 [90-110]	0	2246.04	0	98.5	113.7	87.8	209493	241984	186826	156721	197171	186826	1	1	1		Peak Found	Peak Found	High	High	High	High	2	2	2	1123.53	1123.53	1123.53	3.64	3.64	3.64	0.00409	0.00409	0.00409	142.414	142.414	142.414	0	0	0	2.425e-11	1.221e-08	4.05e-08	3.54	351.59	77	143.24	K.GGVEGVPTWQEWTTEEAQGGK.A	[90-110]		Used
B6HVA2	Pc22g10220 protein OS=Penicillium rubens (strain ATCC 28089 / DSM 1075 / NRRL 1951 / Wisconsin 54-1255) OX=500485 GN=Pc22g10220 PE=3 SV=1	22	73	12	12	0	615	66.8	5.44	555	5585.74	51.7	High	12	12	11	96.3	114.4	89.3	3.27301e+06	3.88665e+06	3.03593e+06	2.44852e+06	3.16688e+06	3.03593e+06	8	10	10	High	High	High	0	53.784	cell communication;cell organization and biogenesis;metabolic process;regulation of biological process;response to stimulus;transport	cytoplasm	catalytic activity;nucleotide binding;protein binding	PCH_Pc22g10220	Pc22g10220		Spliceosome; Endocytosis; Protein processing in endoplasmic reticulum
	Annotated Sequence	Modifications	Qvality PEP	Qvality q-value	# Proteins	# PSMs	Master Protein Accessions	Positions in Master Proteins	# Missed Cleavages	Theo. MH+ [Da]	# Razor Quan Results	Abundances (Scaled): F1: Sample	Abundances (Scaled): F2: Sample	Abundances (Scaled): F3: Sample	Abundances (Normalized): F1: Sample	Abundances (Normalized): F2: Sample	Abundances (Normalized): F3: Sample	Abundance: F1: Sample	Abundance: F2: Sample	Abundance: F3: Sample	Abundances Count: F1: Sample	Abundances Count: F2: Sample	Abundances Count: F3: Sample	Quan Info	Found in Sample: [S1] F1: Sample	Found in Sample: [S2] F2: Sample	Found in Sample: [S3] F3: Sample	Confidence (by Search Engine): Mascot	Confidence (by Search Engine): MS Amanda 2.0	Confidence (by Search Engine): Sequest HT	Charge (by Search Engine): Mascot	Charge (by Search Engine): MS Amanda 2.0	Charge (by Search Engine): Sequest HT	m/z [Da] (by Search Engine): Mascot	m/z [Da] (by Search Engine): MS Amanda 2.0	m/z [Da] (by Search Engine): Sequest HT	DeltaM [ppm] (by Search Engine): Mascot	DeltaM [ppm] (by Search Engine): MS Amanda 2.0	DeltaM [ppm] (by Search Engine): Sequest HT	Deltam/z [Da] (by Search Engine): Mascot	Deltam/z [Da] (by Search Engine): MS Amanda 2.0	Deltam/z [Da] (by Search Engine): Sequest HT	RT [min] (by Search Engine): Mascot	RT [min] (by Search Engine): MS Amanda 2.0	RT [min] (by Search Engine): Sequest HT	Percolator q-Value (by Search Engine): Mascot	Percolator q-Value (by Search Engine): MS Amanda 2.0	Percolator q-Value (by Search Engine): Sequest HT	Percolator PEP (by Search Engine): Mascot	Percolator PEP (by Search Engine): MS Amanda 2.0	Percolator PEP (by Search Engine): Sequest HT	XCorr (by Search Engine): Sequest HT	Amanda Score (by Search Engine): MS Amanda 2.0	Ions Score (by Search Engine): Mascot	Top Apex RT [min]	Sequence in Protein	Positions in Protein	Peptide Group Modifications in Protein	Quan Usage
	[R].GQTVPTIK.[K]		0.103292	0.00588588	1	12	B6HVA2	B6HVA2 [423-430]	0	843.493	0	83.2	130	86.8	854796	1.33509e+06	892206	639469	1.08785e+06	892206	2	2	2		Peak Found	High	High	High	High	High	2	2	2	422.25	422.25	422.25	-0.51	-0.84	-0.84	-0.00022	-0.00035	-0.00035	47.5372	48.0144	48.0144	0.002974	0.001273	0.001281	0.03688	0.02484	0.02025	2.04	172.68	29	48.17	R.GQTVPTIK.K	[423-430]		Used
	[K].LLSDFFDGK.[K]		0.000257406	0	1	9	B6HVA2	B6HVA2 [354-362]	0	1041.53	0	110.9	98.7	90.4	366288	325898	298682	274018	265544	298682	1	1	1		High	High	High	High	High	High	2	2	2	521.267	521.265	521.267	1.44	-1.35	1.44	0.00075	-0.0007	0.00075	138.852	138.575	138.852	0	0	0	5.653e-05	4.983e-05	0.0002338	1.81	206.52	46	139.46	K.LLSDFFDGK.K	[354-362]		Used
	[R].TANITISNAVGK.[L]		1.04726e-05	0	1	9	B6HVA2	B6HVA2 [504-515]	0	1188.66	0	67.9	101.9	130.3	161790	242969	310589	121034	197973	310589	1	1	1		High	High	High	High	High	High	2	2	2	594.833	594.833	594.832	-0.11	-0.11	-0.71	-6e-05	-6e-05	-0.00042	80.631	80.631	81.3813	0	0	0	9.412e-07	6.704e-07	7.661e-06	2.7	270.27	48	81.86	R.TANITISNAVGK.L	[504-515]		Used
	[K].AVITVPAYFNDNQR.[Q]		1.2785e-06	0	1	9	B6HVA2	B6HVA2 [146-159]	0	1607.82	0	120.8	109.9	69.3	537850	489525	308686	402363	398869	308686	1	1	1		High	High	High	High	High	High	2	2	2	804.414	804.414	804.414	1.5	1.5	1.5	0.00121	0.00121	0.00121	133.894	133.894	133.894	0	0	0	6.019e-07	2.088e-07	1.044e-06	3.19	308.61	53	134.54	K.AVITVPAYFNDNQR.Q	[146-159]		Used
	[K].DVESWPFK.[V]		0.0128533	0.00041939	1	9	B6HVA2	B6HVA2 [90-97]	0	1007.48	0	125.1	91.5	83.3	436664	319346	290849	326666	260206	290849	1	1	1		High	High	High	High	High	High	2	2	2	504.246	504.244	504.246	0.47	-1.74	0.47	0.00024	-0.00088	0.00024	132.935	132.532	132.935	0.0002408	0.0009777	0.0007108	0.002882	0.01308	0.008366	1.68	166.85	45	133.36	K.DVESWPFK.V	[90-97]		Used
	[K].DAGAIAGLNVLR.[I]		2.6144e-05	0	1	6	B6HVA2	B6HVA2 [164-175]	0	1169.66	0	112.1	114.8	73.1	586768	601209	382625	438958	489870	382625	1	1	1		Peak Found	High	High	High	High	High	2	2	2	585.336	585.336	585.337	0.56	0.56	3.02	0.00032	0.00032	0.00177	138.281	138.281	138.582	0	0	0	2.653e-06	1.513e-05	9.747e-05	3.14	302.26	60	139.13	K.DAGAIAGLNVLR.I	[164-175]		Used
	[K].KDVESWPFK.[V]		0.00258703	0	1	5	B6HVA2	B6HVA2 [89-97]	1	1135.58	0		118	182		92544.4	142789		75406	142789		1	1		High	Peak Found	High	High	High	High	2	2	2	568.292	568.292	568.292	-0.85	-0.85	-0.85	-0.00048	-0.00048	-0.00048	107.709	107.709	107.709	0.0004475	0	0	0.005373	8.283e-05	0.0001368	2.18	238.18	30	109.4	K.KDVESWPFK.V	[89-97]		Used
	[K].TSDEAFTK.[R]		0.00887557	0.00021713	1	3	B6HVA2	B6HVA2 [533-540]	0	898.415	0		183.7	116.3		129603	82045.6		105601	82045.6		1	1		Not Found	High	Peak Found	High	High	High	2	2	2	449.711	449.711	449.711	0.31	0.31	0.31	0.00014	0.00014	0.00014	27.1387	27.1387	27.1387	0.0001259	0.0003255	6.925e-05	0.001892	0.002623	0.002613	1.66	164	28	27.79	K.TSDEAFTK.R	[533-540]		Used
	[K].NQAAMNPANTVFDIK.[R]	1xOxidation [M5]	0.00626004	0.00021713	1	3	B6HVA2	B6HVA2 [61-75]	0	1649.8	0	97	126.1	76.8	199178	258937	157685	149004	210984	157685	1	1	1		Peak Found	High	Peak Found	High	High	High	2	2	2	825.403	825.403	825.403	2.4	2.4	2.4	0.00198	0.00198	0.00198	121.549	121.549	121.549	6.362e-05	0	0	0.001361	0.0004459	0.0002208	2.33	233.18	31	121.88	K.NQAAMNPANTVFDIK.R	[61-75]		Used
	[R].IINEPTAAAIAYGLGAGK.[S]		4.41817e-09	0	1	3	B6HVA2	B6HVA2 [176-193]	0	1729.95	0													No Quan Values	Not Found	High	Not Found	High	High	High	2	2	2	865.477	865.477	865.477	-1.07	-1.07	-1.07	-0.00092	-0.00092	-0.00092	143.13	143.13	143.13	0	0	0	1.474e-10	1.124e-10	2.271e-09	4.31	366.93	84		R.IINEPTAAAIAYGLGAGK.S	[176-193]		Not Used
	[K].LSSAEIDQMVDDAAK.[F]	1xOxidation [M9]	0.00145774	0	1	3	B6HVA2	B6HVA2 [516-530]	0	1608.74	0													No Quan Values	High	Not Found	Not Found	High	High	High	2	2	2	804.877	804.877	804.877	2.24	2.24	2.24	0.0018	0.0018	0.0018	103.255	103.255	103.255	0	7.263e-05	0.000197	0.0002477	0.001039	0.003719	1.7	235.32	22		K.LSSAEIDQMVDDAAK.F	[516-530]		Not Used
	[R].VEEIVSDPGMSMK.[L]	2xOxidation [M10; M12]	0.051346	0.00234369	1	2	B6HVA2	B6HVA2 [555-567]	0	1453.65	0	99.5	70.2	130.3	129678	91526.1	169773	97011.3	74576.3	169773	1	1	1		Peak Found	Peak Found	High	High	High	Medium	2	2	2	727.331	727.331	727.331	-0.24	-0.24	-0.24	-0.00018	-0.00018	-0.00018	63.3257	63.3257	63.3257	0.004587	0.0005885	0.01112	0.05622	0.006189	0.1511	1.72	278.31	7	64.25	R.VEEIVSDPGMSMK.L	[555-567]		Used
B6H4Z3	Pc13g11570 protein OS=Penicillium rubens (strain ATCC 28089 / DSM 1075 / NRRL 1951 / Wisconsin 54-1255) OX=500485 GN=Pc13g11570 PE=3 SV=1	33	73	8	8	0	300	34.6	8.47	803	6998.06	71.48	High	7	8	8	107.9	100.1	92.1	5.89866e+06	5.4722e+06	5.03375e+06	4.41276e+06	4.4588e+06	5.03375e+06	8	7	7	High	High	High	0	60.228	cell organization and biogenesis;metabolic process	ribosome	RNA binding;structural molecule activity	PCH_Pc13g11570	Pc13g11570		Ribosome
	Annotated Sequence	Modifications	Qvality PEP	Qvality q-value	# Proteins	# PSMs	Master Protein Accessions	Positions in Master Proteins	# Missed Cleavages	Theo. MH+ [Da]	# Razor Quan Results	Abundances (Scaled): F1: Sample	Abundances (Scaled): F2: Sample	Abundances (Scaled): F3: Sample	Abundances (Normalized): F1: Sample	Abundances (Normalized): F2: Sample	Abundances (Normalized): F3: Sample	Abundance: F1: Sample	Abundance: F2: Sample	Abundance: F3: Sample	Abundances Count: F1: Sample	Abundances Count: F2: Sample	Abundances Count: F3: Sample	Quan Info	Found in Sample: [S1] F1: Sample	Found in Sample: [S2] F2: Sample	Found in Sample: [S3] F3: Sample	Confidence (by Search Engine): Mascot	Confidence (by Search Engine): MS Amanda 2.0	Confidence (by Search Engine): Sequest HT	Charge (by Search Engine): Mascot	Charge (by Search Engine): MS Amanda 2.0	Charge (by Search Engine): Sequest HT	m/z [Da] (by Search Engine): Mascot	m/z [Da] (by Search Engine): MS Amanda 2.0	m/z [Da] (by Search Engine): Sequest HT	DeltaM [ppm] (by Search Engine): Mascot	DeltaM [ppm] (by Search Engine): MS Amanda 2.0	DeltaM [ppm] (by Search Engine): Sequest HT	Deltam/z [Da] (by Search Engine): Mascot	Deltam/z [Da] (by Search Engine): MS Amanda 2.0	Deltam/z [Da] (by Search Engine): Sequest HT	RT [min] (by Search Engine): Mascot	RT [min] (by Search Engine): MS Amanda 2.0	RT [min] (by Search Engine): Sequest HT	Percolator q-Value (by Search Engine): Mascot	Percolator q-Value (by Search Engine): MS Amanda 2.0	Percolator q-Value (by Search Engine): Sequest HT	Percolator PEP (by Search Engine): Mascot	Percolator PEP (by Search Engine): MS Amanda 2.0	Percolator PEP (by Search Engine): Sequest HT	XCorr (by Search Engine): Sequest HT	Amanda Score (by Search Engine): MS Amanda 2.0	Ions Score (by Search Engine): Mascot	Top Apex RT [min]	Sequence in Protein	Positions in Protein	Peptide Group Modifications in Protein	Quan Usage
	[K].GASDGGIFIPHSER.[R]		0.000679263	0	1	17	B6H4Z3	B6H4Z3 [168-181]	0	1442.7	0	113.6	93	93.4	1.06265e+06	869252	873233	794966	708274	873233	2	2	2		High	High	High	High	High	High	2	2	3	721.854	721.854	481.572	-0.9	-0.9	-0.17	-0.00065	-0.00065	-8e-05	92.9556	92.9556	95.2161	0.0003376	0.0001978	0	0.003219	0.002313	0.0009768	2.1	211.61	27	95.05	K.GASDGGIFIPHSER.R	[168-181]		Used
	[K].VLASAYAHELPR.[Y]		2.24295e-07	0	1	15	B6H4Z3	B6H4Z3 [74-85]	0	1326.72	0	87.7	105.2	107.1	676539	812125	826727	506115	661727	826727	2	2	2		Peak Found	High	High	High	High	High	2	3	3	663.861	442.91	442.909	-0.58	-0.82	-2.19	-0.00038	-0.00036	-0.00097	99.2889	99.5822	99.0753	0	0	0	7.529e-07	3.819e-08	3.676e-08	3.49	339.97	59	100.07	K.VLASAYAHELPR.Y	[74-85]		Used
	[K].AFLDVGLVR.[T]		0.00149059	0	1	9	B6H4Z3	B6H4Z3 [147-155]	0	989.578	0	87.5	120.4	92	900965	1.23947e+06	946987	674008	1.00993e+06	946987	1	1	1		High	High	High	High	High	High	2	2	2	495.293	495.293	495.293	1.6	0.96	1.6	0.00079	0.00048	0.00079	139.073	138.559	139.073	0	0	0	0.0002531	0.0003265	0.0003495	1.87	241.53	49	139.65	K.AFLDVGLVR.T	[147-155]		Used
	[R].RFPGYDIESEELDAETLK.[G]		1.4177e-08	0	1	9	B6H4Z3	B6H4Z3 [182-199]	1	2112.01	0	124.9	92.2	82.9	633376	467437	420433	473825	380872	420433	1	1	1		High	High	High	High	High	High	3	3	3	704.677	704.677	704.675	0.97	0.97	-1.16	0.00069	0.00069	-0.00082	140.03	140.03	140.626	0	0	0	5.464e-10	1.46e-08	3.693e-08	4.49	476.24	83	140.68	R.RFPGYDIESEELDAETLK.G	[182-199]		Used
	[K].GVEEADGEHTLTEAIETEDGER.[R]		1.47656e-11	0	1	9	B6H4Z3	B6H4Z3 [121-142]	0	2387.05	0	122.8	90.2	87	945964	695167	669850	707671	566428	669850	1	1	1		High	High	High	High	High	High	3	3	3	796.354	796.355	796.355	-0.69	0.93	0.93	-0.00055	0.00074	0.00074	124.284	124.321	124.321	0	0	0	2.359e-13	2.021e-12	1.022e-12	5.25	472.27	93	124.85	K.GVEEADGEHTLTEAIETEDGER.R	[121-142]		Used
	[R].DIVTQIVYSEVTGDK.[V]		3.58365e-07	0	1	6	B6H4Z3	B6H4Z3 [59-73]	0	1666.85	0	113.3	98.8	88	1.30218e+06	1.1354e+06	1.01125e+06	974155	925136	1.01125e+06	1	1	1		Peak Found	High	High	High	High	High	2	2	2	833.929	833.929	833.933	-1.06	-1.06	3.03	-0.00088	-0.00088	0.00253	161.222	161.222	161.321	0	0	0	4.914e-08	1.733e-08	2.532e-07	4.34	400.76	83	161.8	R.DIVTQIVYSEVTGDK.V	[59-73]		Used
	[K].LNLDEQFK.[G]		0.00186265	0	1	6	B6H4Z3	B6H4Z3 [113-120]	0	1006.52	0	88.5	99.5	112	225428	253346	285268	168641	206429	285268	1	1	1		Peak Found	High	High	High	High	High	2	2	2	503.762	503.762	503.762	-3.09	-3.09	-3.09	-0.00155	-0.00155	-0.00155	98.4746	98.4746	98.4746	0	0.0001363	6.925e-05	0.0003262	0.001595	0.002036	2.14	161.84	30	100.15	K.LNLDEQFK.G	[113-120]		Used
	[K].KLNLDEQFK.[G]		0.111552	0.0065236	1	2	B6H4Z3	B6H4Z3 [112-120]	1	1134.62	0	300			151552			113375			1				High	Not Found	Not Found	Medium	High	High	2	2	2	567.811	567.811	567.811	0.21	0.21	0.21	0.00012	0.00012	0.00012	92.9956	92.9956	92.9956	0.0137	0.001322	0.001143	0.1815	0.02514	0.01748	1.15	156.17	21	93.66	K.KLNLDEQFK.G	[112-120]		Used
B6H5K9	Glycine cleavage system P protein OS=Penicillium rubens (strain ATCC 28089 / DSM 1075 / NRRL 1951 / Wisconsin 54-1255) OX=500485 GN=Pc14g00390 PE=3 SV=1	12	73	13	13	0	1057	115	6.8	543	5270.79	42.48	High	12	12	13	95.2	106.2	98.6	4.75832e+06	5.31059e+06	4.92993e+06	3.55968e+06	4.32712e+06	4.92993e+06	11	12	12	High	High	High	0	57.481	metabolic process	mitochondrion	catalytic activity	PCH_Pc14g00390	Pc14g00390		Glyoxylate and dicarboxylate metabolism; Glycine, serine and threonine metabolism; Metabolic pathways; Biosynthesis of secondary metabolites; Carbon metabolism; Biosynthesis of antibiotics
	Annotated Sequence	Modifications	Qvality PEP	Qvality q-value	# Proteins	# PSMs	Master Protein Accessions	Positions in Master Proteins	# Missed Cleavages	Theo. MH+ [Da]	# Razor Quan Results	Abundances (Scaled): F1: Sample	Abundances (Scaled): F2: Sample	Abundances (Scaled): F3: Sample	Abundances (Normalized): F1: Sample	Abundances (Normalized): F2: Sample	Abundances (Normalized): F3: Sample	Abundance: F1: Sample	Abundance: F2: Sample	Abundance: F3: Sample	Abundances Count: F1: Sample	Abundances Count: F2: Sample	Abundances Count: F3: Sample	Quan Info	Found in Sample: [S1] F1: Sample	Found in Sample: [S2] F2: Sample	Found in Sample: [S3] F3: Sample	Confidence (by Search Engine): Mascot	Confidence (by Search Engine): MS Amanda 2.0	Confidence (by Search Engine): Sequest HT	Charge (by Search Engine): Mascot	Charge (by Search Engine): MS Amanda 2.0	Charge (by Search Engine): Sequest HT	m/z [Da] (by Search Engine): Mascot	m/z [Da] (by Search Engine): MS Amanda 2.0	m/z [Da] (by Search Engine): Sequest HT	DeltaM [ppm] (by Search Engine): Mascot	DeltaM [ppm] (by Search Engine): MS Amanda 2.0	DeltaM [ppm] (by Search Engine): Sequest HT	Deltam/z [Da] (by Search Engine): Mascot	Deltam/z [Da] (by Search Engine): MS Amanda 2.0	Deltam/z [Da] (by Search Engine): Sequest HT	RT [min] (by Search Engine): Mascot	RT [min] (by Search Engine): MS Amanda 2.0	RT [min] (by Search Engine): Sequest HT	Percolator q-Value (by Search Engine): Mascot	Percolator q-Value (by Search Engine): MS Amanda 2.0	Percolator q-Value (by Search Engine): Sequest HT	Percolator PEP (by Search Engine): Mascot	Percolator PEP (by Search Engine): MS Amanda 2.0	Percolator PEP (by Search Engine): Sequest HT	XCorr (by Search Engine): Sequest HT	Amanda Score (by Search Engine): MS Amanda 2.0	Ions Score (by Search Engine): Mascot	Top Apex RT [min]	Sequence in Protein	Positions in Protein	Peptide Group Modifications in Protein	Quan Usage
	[K].GILDVFAAHK.[S]		0.00469044	0.00021713	1	12	B6H5K9	B6H5K9 [531-540]	0	1070.6	0	117.8	108.7	73.5	1.33237e+06	1.23001e+06	832184	996742	1.00222e+06	832184	2	2	2		High	Peak Found	High	High	High	High	2	2	2	535.805	535.803	535.805	3.89	-0.4	3.89	0.00208	-0.00022	0.00208	133.966	133.173	133.966	0.0001259	0	0	0.001917	0.0004799	0.001411	1.93	220.69	47	134.21	K.GILDVFAAHK.S	[531-540]		Used
	[R].SSVQGGLGETDMLK.[L]	1xOxidation [M12]	0.000297575	0	1	9	B6H5K9	B6H5K9 [131-144]	0	1437.69	0	94.6	86.6	118.7	139100	127305	174538	104060	103729	174538	1	1	1		High	High	High	High	High	High	2	2	2	719.348	719.348	719.348	0.46	0.46	0.46	0.00033	0.00033	0.00033	79.0645	79.0645	79.0645	0	0	0	4.117e-05	8.588e-06	7.784e-05	1.89	391.08	40	79.85	R.SSVQGGLGETDMLK.L	[131-144]		Used
	[K].EISEVESGAQPR.[E]		6.5998e-05	0	1	9	B6H5K9	B6H5K9 [978-989]	0	1301.63	0	79.1	99.2	121.7	384488	482020	591750	287633	392754	591750	1	1	1		High	High	High	High	High	High	2	2	2	651.321	651.321	651.324	0.78	1.13	5.48	0.00051	0.00074	0.00357	50.6101	50.5546	50.8028	0	0	0	3.133e-05	1.514e-05	0.001486	1.73	263.33	63	51.36	K.EISEVESGAQPR.E	[978-989]		Used
	[K].TGNLDLEDLK.[A]		0.000226415	0	1	6	B6H5K9	B6H5K9 [721-730]	0	1117.57	0	110.4	94.6	95	588321	503836	506004	440120	410530	506004	1	1	1		Peak Found	High	High	High	High	High	2	2	2	559.29	559.291	559.291	-0.47	0.22	0.22	-0.00026	0.00012	0.00012	111.719	112.666	112.666	0	0	0	3.03e-05	0.0001123	0.000107	2.78	242.71	50	113.01	K.TGNLDLEDLK.A	[721-730]		Used
	[R].DLLVAEWDRPYTR.[E]		0.000422853	0	1	6	B6H5K9	B6H5K9 [1003-1015]	0	1633.83	0	111.5	94.3	94.2	350801	296478	296241	262433	241573	296241	1	1	1		High	Peak Found	High	High	High	High	3	3	3	545.283	545.283	545.283	0.51	0.51	0.51	0.00028	0.00028	0.00028	138.179	138.179	138.179	0	0	0	8.673e-05	3.378e-05	8.382e-05	2.19	257.06	29	138.58	R.DLLVAEWDRPYTR.E	[1003-1015]		Used
	[K].LVGLGYNVPVR.[S]		0.000166599	0	1	6	B6H5K9	B6H5K9 [461-471]	0	1186.69	0	111.8	106.5	81.6	1.14309e+06	1.08914e+06	834395	855140	887439	834395	1	1	1		High	High	Peak Found	High	High	High	2	2	2	593.851	593.851	593.851	0.43	-0.08	0.43	0.00025	-5e-05	0.00025	126.993	127.167	126.993	0	0	0	2.14e-05	3.051e-05	0.0001055	2.88	250.31	57	127.73	K.LVGLGYNVPVR.S	[461-471]		Used
	[K].VSEPHADISLYR.[S]		6.1645e-06	0	1	6	B6H5K9	B6H5K9 [119-130]	0	1386.7	0	70.2	105.6	124.2	225041	338317	397951	168352	275664	397951	1	1	1		Peak Found	High	High	High	High	High	3	3	3	462.905	462.905	462.905	0.39	0.39	0.39	0.00018	0.00018	0.00018	98.5724	98.5724	98.5724	0	0	0	5.172e-07	1.157e-06	5.452e-06	2.22	227.39	42	99.32	K.VSEPHADISLYR.S	[119-130]		Used
	[R].YIHHLESK.[D]		0.0756159	0.0041605	1	3	B6H5K9	B6H5K9 [584-591]	0	1026.54	0													No Quan Values	High	Not Found	Not Found	High	High	High	3	3	3	342.85	342.85	342.85	-0.49	-0.49	-0.49	-0.00017	-0.00017	-0.00017	50.5613	50.5613	50.5613	0.003275	0.001118	0.000763	0.04095	0.01557	0.009497	0.92	62.99	7		R.YIHHLESK.D	[584-591]		Not Used
	[R].EQAAYPLPLLLEK.[K]		0.000156684	0	1	3	B6H5K9	B6H5K9 [1016-1028]	0	1484.84	0													No Quan Values	Not Found	Not Found	High	High	High	High	2	2	2	742.92	742.92	742.92	-1.57	-1.57	-1.57	-0.00117	-0.00117	-0.00117	153.982	153.982	153.982	0	0	0	2e-05	1.239e-05	2.218e-06	2.44	233.55	18		R.EQAAYPLPLLLEK.K	[1016-1028]		Not Used
	[R].KEISEVESGAQPR.[E]		0.0359849	0.00129261	1	3	B6H5K9	B6H5K9 [977-989]	1	1429.73	0	39.7	126.7	133.7	22334.2	71348	75295	16708.1	58135	75295	1	1	1		Peak Found	Peak Found	High	High	High	High	3	3	3	477.247	477.247	477.247	-1.03	-1.03	-1.03	-0.00049	-0.00049	-0.00049	44.1308	44.1308	44.1308	0.0006297	0.0007853	0.0003746	0.009199	0.009547	0.005849	1.83	130	40	45.92	R.KEISEVESGAQPR.E	[977-989]		Used
	[K].MWPTVTR.[V]	1xOxidation [M1]	0.108177	0.0060446	1	3	B6H5K9	B6H5K9 [1030-1036]	0	906.45	0	81.8	107.3	110.9	305931	401450	414580	228865	327105	414580	1	1	1		Peak Found	Peak Found	High	High	High	High	2	2	2	453.729	453.729	453.729	-0.25	-0.25	-0.25	-0.00011	-0.00011	-0.00011	74.7018	74.7018	74.7018	0.002771	0.002925	0.0011	0.03318	0.04605	0.01661	1.44	118.3	19	75.74	K.MWPTVTR.V	[1030-1036]		Used
	[R].SSVQGGLGETDMLK.[L]		1.02988e-05	0	1	3	B6H5K9	B6H5K9 [131-144]	0	1421.69	0	118.7	105.3	76	149755	132792	95791	112031	108200	95791	1	1	1		High	Peak Found	Peak Found	High	High	High	2	2	2	711.35	711.35	711.35	-1.41	-1.41	-1.41	-0.001	-0.001	-0.001	106.755	106.755	106.755	0	0	0	9.259e-07	6.792e-06	1.87e-06	2.47	227.53	46	107.58	R.SSVQGGLGETDMLK.L	[131-144]		Used
	[R].LALQTR.[E]		0.100149	0.00560081	1	2	B6H5K9	B6H5K9 [402-407]	0	701.43	0		146.4	153.6		502634	527631		409551	527631		1	1		Not Found	High	Peak Found	High	Medium	High	2	2	2	351.219	351.219	351.219	0.22	0.22	0.22	8e-05	8e-05	8e-05	38.9232	38.9232	38.9232	0.002335	0.01449	0.003731	0.02905	0.2012	0.05335	1.6	135.94	36	39.42	R.LALQTR.E	[402-407]		Used
	[K].IHPFMPADQAK.[G]	1xOxidation [M5]	0.136628	0.00863341	1	2	B6H5K9	B6H5K9 [626-636]	0	1270.62	0	80.6	93.1	126.3	117090	135265	183570	87594.6	110215	183570	1	1	1		High	Peak Found	Peak Found	Medium	High	High	3	3	3	424.213	424.213	424.213	0.53	0.53	0.53	0.00023	0.00023	0.00023	63.4905	63.4905	63.4905	0.01396	0.001655	0.003731	0.1855	0.02711	0.05466	2.08	195.24	16	62.59	K.IHPFMPADQAK.G	[626-636]		Used
B6HW12	Pc22g19440 protein OS=Penicillium rubens (strain ATCC 28089 / DSM 1075 / NRRL 1951 / Wisconsin 54-1255) OX=500485 GN=Pc22g19440 PE=4 SV=1	17	72	8	8	0	436	47.7	7.62	627	4559.8	43.41	High	8	8	8	97.6	91	111.3	5.43393e+06	5.06602e+06	6.1963e+06	4.0651e+06	4127842	6.1963e+06	7	7	7	High	High	High	0	28.348	metabolic process		catalytic activity	PCH_Pc22g19440	Pc22g19440		Arginine and proline metabolism; Tyrosine metabolism; Alanine, aspartate and glutamate metabolism; Arginine biosynthesis; Metabolic pathways; Cysteine and methionine metabolism; Biosynthesis of secondary metabolites; Carbon metabolism; Biosynthesis of amino acids; 2-Oxocarboxylic acid metabolism; Biosynthesis of antibiotics; Phenylalanine, tyrosine and tryptophan biosynthesis; Phenylalanine metabolism
	Annotated Sequence	Modifications	Qvality PEP	Qvality q-value	# Proteins	# PSMs	Master Protein Accessions	Positions in Master Proteins	# Missed Cleavages	Theo. MH+ [Da]	# Razor Quan Results	Abundances (Scaled): F1: Sample	Abundances (Scaled): F2: Sample	Abundances (Scaled): F3: Sample	Abundances (Normalized): F1: Sample	Abundances (Normalized): F2: Sample	Abundances (Normalized): F3: Sample	Abundance: F1: Sample	Abundance: F2: Sample	Abundance: F3: Sample	Abundances Count: F1: Sample	Abundances Count: F2: Sample	Abundances Count: F3: Sample	Quan Info	Found in Sample: [S1] F1: Sample	Found in Sample: [S2] F2: Sample	Found in Sample: [S3] F3: Sample	Confidence (by Search Engine): Mascot	Confidence (by Search Engine): MS Amanda 2.0	Confidence (by Search Engine): Sequest HT	Charge (by Search Engine): Mascot	Charge (by Search Engine): MS Amanda 2.0	Charge (by Search Engine): Sequest HT	m/z [Da] (by Search Engine): Mascot	m/z [Da] (by Search Engine): MS Amanda 2.0	m/z [Da] (by Search Engine): Sequest HT	DeltaM [ppm] (by Search Engine): Mascot	DeltaM [ppm] (by Search Engine): MS Amanda 2.0	DeltaM [ppm] (by Search Engine): Sequest HT	Deltam/z [Da] (by Search Engine): Mascot	Deltam/z [Da] (by Search Engine): MS Amanda 2.0	Deltam/z [Da] (by Search Engine): Sequest HT	RT [min] (by Search Engine): Mascot	RT [min] (by Search Engine): MS Amanda 2.0	RT [min] (by Search Engine): Sequest HT	Percolator q-Value (by Search Engine): Mascot	Percolator q-Value (by Search Engine): MS Amanda 2.0	Percolator q-Value (by Search Engine): Sequest HT	Percolator PEP (by Search Engine): Mascot	Percolator PEP (by Search Engine): MS Amanda 2.0	Percolator PEP (by Search Engine): Sequest HT	XCorr (by Search Engine): Sequest HT	Amanda Score (by Search Engine): MS Amanda 2.0	Ions Score (by Search Engine): Mascot	Top Apex RT [min]	Sequence in Protein	Positions in Protein	Peptide Group Modifications in Protein	Quan Usage
	[R].SEISNPPAYGAR.[I]		0.000145725	0	1	18	B6HW12	B6HW12 [315-326]	0	1261.62	0	65	93.6	141.4	602719	867571	1.31071e+06	450891	706905	1.31071e+06	1	1	1		High	High	High	High	High	High	2	2	2	631.312	631.312	631.312	-0.1	-0.1	-0.1	-6e-05	-6e-05	-6e-05	61.9389	61.9389	61.9389	0	0	0	1.845e-05	1.025e-05	5.124e-06	3.12	297.03	69	62.04	R.SEISNPPAYGAR.I	[315-326]		Used
	[K].LIVGADSPAIR.[E]		0.00212901	0	1	9	B6HW12	B6HW12 [109-119]	0	1111.65	0	117.3	87.7	95	1.24528e+06	931327	1.0086e+06	931586	758854	1.0086e+06	1	1	1		High	High	High	High	High	High	2	2	2	556.327	556.327	556.327	0.57	0.19	0.57	0.00032	0.0001	0.00032	104.522	104.002	104.522	6.362e-05	0	0	0.0007431	0.0004906	0.001507	2.11	196.49	45	105.45	K.LIVGADSPAIR.E	[109-119]		Used
	[R].VLNDPVLFK.[E]		0.00032535	0	1	9	B6HW12	B6HW12 [331-339]	0	1044.61	0	116.8	88.6	94.6	1.27501e+06	966319	1.03219e+06	953826	787366	1.03219e+06	1	1	1		High	High	High	High	High	High	2	2	2	522.808	522.807	522.807	0.16	-1.21	-1.21	8e-05	-0.00063	-0.00063	123.826	123.633	123.633	6.362e-05	0	0	0.001114	0.0002067	0.0001937	2.56	219.99	52	124.37	R.VLNDPVLFK.E	[331-339]		Used
	[K].VDLGIGAYR.[D]		0.000718211	0	1	9	B6HW12	B6HW12 [56-64]	0	963.526	0	94.6	108.2	97.1	725424	830057	744956	542686	676338	744956	1	1	1		High	High	High	High	High	High	2	2	2	482.267	482.267	482.267	1.9	1.9	1.9	0.00091	0.00091	0.00091	113.301	113.301	113.301	0	0	0	0.000111	0.0001193	0.0001825	2.68	230.9	51	113.86	K.VDLGIGAYR.D	[56-64]		Used
	[K].NFGLYGER.[T]		0.0907745	0.00477696	1	9	B6HW12	B6HW12 [277-284]	0	955.463	0	111	105.1	84	588357	557154	445178	440147	453974	445178	1	1	1		High	High	High	High	High	High	2	2	2	478.235	478.235	478.235	0.19	0.19	0.19	9e-05	9e-05	9e-05	90.1158	90.1158	90.1158	0.001966	0.001069	0.001143	0.02597	0.01498	0.01837	1.82	187.84	34	90.35	K.NFGLYGER.T	[277-284]		Used
	[K].EWEADLR.[T]		0.0109514	0.00041939	1	9	B6HW12	B6HW12 [340-346]	0	918.432	0	88.5	95.5	116	485102	523919	636151	362903	426894	636151	1	1	1		High	High	High	High	High	High	2	2	2	459.719	459.719	459.719	0.02	0.02	0.02	1e-05	1e-05	1e-05	85.3971	85.3971	85.3971	0.0002408	0.0009777	0.001281	0.002399	0.01195	0.01992	1.5	182.89	59	85.76	K.EWEADLR.T	[340-346]		Used
	[K].YPYFSAK.[T]		0.0466227	0.00199987	1	6	B6HW12	B6HW12 [176-182]	0	875.43	0	80	60.9	159.1	512049	389675	1.01851e+06	383062	317511	1.01851e+06	1	1	2		Peak Found	High	High	High	High	High	2	2	2	438.218	438.218	438.218	-0.35	-0.35	-0.35	-0.00015	-0.00015	-0.00015	82.435	82.435	82.435	0.0009287	0.0007328	0.0005528	0.01225	0.008827	0.00662	1.86	141.77	28	83.26	K.YPYFSAK.T	[176-182]		Used
	[R].DNNARPWILPVVK.[K]		0.00019476	0	1	3	B6HW12	B6HW12 [65-77]	0	1521.85	0													No Quan Values	High	Not Found	Not Found	High	High	High	3	3	3	507.955	507.955	507.955	-1.22	-1.22	-1.22	-0.00062	-0.00062	-0.00062	137.767	137.767	137.767	0	0	0	2.553e-05	2.816e-05	3.512e-05	2.18	228.76	21		R.DNNARPWILPVVK.K	[65-77]		Not Used
B6HE47	Pc20g15580 protein OS=Penicillium rubens (strain ATCC 28089 / DSM 1075 / NRRL 1951 / Wisconsin 54-1255) OX=500485 GN=Pc20g15580 PE=4 SV=1	29	72	9	9	0	336	37.2	6.61	296	4924.82	52.74	High	9	8	8	92.5	105	102.5	4.0759e+06	4.625e+06	4.51434e+06	3.04916e+06	3.76849e+06	4.51434e+06	9	9	9	High	High	High	0	46.384	metabolic process		catalytic activity	PCH_Pc20g15580	Pc20g15580		Metabolic pathways; Pentose and glucuronate interconversions
	Annotated Sequence	Modifications	Qvality PEP	Qvality q-value	# Proteins	# PSMs	Master Protein Accessions	Positions in Master Proteins	# Missed Cleavages	Theo. MH+ [Da]	# Razor Quan Results	Abundances (Scaled): F1: Sample	Abundances (Scaled): F2: Sample	Abundances (Scaled): F3: Sample	Abundances (Normalized): F1: Sample	Abundances (Normalized): F2: Sample	Abundances (Normalized): F3: Sample	Abundance: F1: Sample	Abundance: F2: Sample	Abundance: F3: Sample	Abundances Count: F1: Sample	Abundances Count: F2: Sample	Abundances Count: F3: Sample	Quan Info	Found in Sample: [S1] F1: Sample	Found in Sample: [S2] F2: Sample	Found in Sample: [S3] F3: Sample	Confidence (by Search Engine): Mascot	Confidence (by Search Engine): MS Amanda 2.0	Confidence (by Search Engine): Sequest HT	Charge (by Search Engine): Mascot	Charge (by Search Engine): MS Amanda 2.0	Charge (by Search Engine): Sequest HT	m/z [Da] (by Search Engine): Mascot	m/z [Da] (by Search Engine): MS Amanda 2.0	m/z [Da] (by Search Engine): Sequest HT	DeltaM [ppm] (by Search Engine): Mascot	DeltaM [ppm] (by Search Engine): MS Amanda 2.0	DeltaM [ppm] (by Search Engine): Sequest HT	Deltam/z [Da] (by Search Engine): Mascot	Deltam/z [Da] (by Search Engine): MS Amanda 2.0	Deltam/z [Da] (by Search Engine): Sequest HT	RT [min] (by Search Engine): Mascot	RT [min] (by Search Engine): MS Amanda 2.0	RT [min] (by Search Engine): Sequest HT	Percolator q-Value (by Search Engine): Mascot	Percolator q-Value (by Search Engine): MS Amanda 2.0	Percolator q-Value (by Search Engine): Sequest HT	Percolator PEP (by Search Engine): Mascot	Percolator PEP (by Search Engine): MS Amanda 2.0	Percolator PEP (by Search Engine): Sequest HT	XCorr (by Search Engine): Sequest HT	Amanda Score (by Search Engine): MS Amanda 2.0	Ions Score (by Search Engine): Mascot	Top Apex RT [min]	Sequence in Protein	Positions in Protein	Peptide Group Modifications in Protein	Quan Usage
	[K].IEHLEALIK.[G]		0.00743402	0.00021713	1	13	B6HE47	B6HE47 [172-180]	0	1065.63	0	96.6	107.3	96.1	499162	554779	496956	373421	452039	496956	1	1	2		High	High	High	High	High	High	2	2	2	533.319	533.319	533.319	-0.32	-0.32	-0.32	-0.00017	-0.00017	-0.00017	111.867	111.867	111.867	0.0008789	0	0	0.01197	0.0003755	0.0004508	2.85	281.52	30	114.15	K.IEHLEALIK.G	[172-180]		Used
	[R].YNTPYTANKPR.[W]		1.46357e-05	0	1	12	B6HE47	B6HE47 [304-314]	0	1324.66	1	41.8	119.8	138.4	177614	509172	588005	132872	414878	588005	1	1	2		Peak Found	High	High	High	High	High	2	3	3	662.832	442.228	442.228	-5.41	4.87	4.87	-0.00358	0.00215	0.00215	38.3148	39.208	39.208	0	0	0	3.261e-05	1.448e-05	3.518e-05	2.6	218.03	40	39.68	R.YNTPYTANKPR.W	[304-314]		Used
	[R].WDIDIFGEPEEKPAGHK.[V]		4.34344e-05	0	1	12	B6HE47	B6HE47 [315-331]	0	1967.95	0	100.2	116.7	83.1	529920	617099	439292	396430	502818	439292	2	3	2		High	High	High	High	High	High	4	4	3	492.743	492.743	656.652	-0.67	-0.67	-3.66	-0.00033	-0.00033	-0.0024	140.054	140.054	141.256	0	0	0	2.678e-05	0.0001002	0.0001535	3.64	249.71	22	140.65	R.WDIDIFGEPEEKPAGHK.V	[315-331]		Used
	[K].GTGVVPAANQIER.[H]		5.5828e-05	0	1	9	B6HE47	B6HE47 [181-193]	0	1311.7	0	83.3	96.3	120.4	726652	840788	1.05089e+06	543605	685082	1.05089e+06	1	1	1		High	High	High	High	High	High	2	2	2	656.354	656.354	656.354	0.07	0.07	0.07	4e-05	4e-05	4e-05	82.4627	82.4627	82.4627	0	0	0	6.225e-06	3.816e-05	3.248e-05	2.67	247.67	41	83.11	K.GTGVVPAANQIER.H	[181-193]		Used
	[K].EIELTPEEVEK.[V]		0.000105445	0	1	9	B6HE47	B6HE47 [283-293]	0	1315.66	0	119.2	96.4	84.4	999887	808850	707592	748010	659058	707592	1	1	1		High	High	High	High	High	High	2	2	2	658.335	658.335	658.335	0.24	0.24	0.24	0.00016	0.00016	0.00016	110.719	110.719	110.719	0	0	0	6.229e-05	7.05e-05	9.187e-05	2.52	243.28	39	111.49	K.EIELTPEEVEK.V	[283-293]		Used
	[K].VSALGQNR.[Q]		0.108177	0.0060446	1	6	B6HE47	B6HE47 [294-301]	0	844.464	0	6	158.1	135.9	8103.26	213206	183256	6062.01	173722	183256	1	1	1		Peak Found	High	High	High	High	High	2	2	2	422.735	422.735	422.735	-0.03	-0.11	-0.03	-1e-05	-5e-05	-1e-05	26.3161	26.0464	26.3161	0.002555	0.007296	0.004557	0.03162	0.1093	0.0605	1.63	140.93	27	26.78	K.VSALGQNR.Q	[294-301]		Used
	[R].HLDLATIYQNQR.[E]		0.000189404	0	1	6	B6HE47	B6HE47 [44-55]	0	1471.77	0	112.1	103.1	84.8	429615	394940	324724	321393	321801	324724	1	1	1		Peak Found	High	High	High	High	High	3	3	3	491.26	491.26	491.26	-0.27	-0.27	0.79	-0.00013	-0.00013	0.00039	119.069	119.069	119.811	0	0	0	2.472e-05	7.574e-05	0.001188	2.71	252.34	30	120.67	R.HLDLATIYQNQR.E	[44-55]		Used
	[K].EVAESVAK.[R]		0.0473798	0.00199987	1	3	B6HE47	B6HE47 [237-244]	0	832.441	0	12.4	159	128.6	8801.34	113038	91383.2	6584.24	92104.7	91383.2	1	1	1		Peak Found	High	Peak Found	High	High	High	2	2	2	416.724	416.724	416.724	0.3	0.3	0.3	0.00012	0.00012	0.00012	24.3311	24.3311	24.3311	0.0009287	0.0007328	0.0011	0.01249	0.007637	0.01405	0.78	127.22	28	24.69	K.EVAESVAK.R	[237-244]		Used
	[K].REDLFITSK.[L]		0.0898368	0.00477696	1	2	B6HE47	B6HE47 [73-81]	1	1108.6	0	109.8	90.4	99.7	696150	573131	632241	520786	466992	632241	1	1	1		High	Peak Found	High	High	Medium	Medium	2	2	2	554.803	554.803	554.803	-0.05	-0.05	-0.05	-3e-05	-3e-05	-3e-05	86.0482	86.0482	86.0482	0.001927	0.01301	0.01189	0.02578	0.1829	0.1629	2.65	249.7	47	87.47	K.REDLFITSK.L	[73-81]		Used
B6HR74	Pc22g20650 protein OS=Penicillium rubens (strain ATCC 28089 / DSM 1075 / NRRL 1951 / Wisconsin 54-1255) OX=500485 GN=Pc22g20650 PE=3 SV=1	52	72	7	7	0	151	15.9	10.71	698	5422.61	53.5	High	7	7	7	105.7	82.6	111.7	6.32969e+06	4.94532e+06	6.68872e+06	4.73521e+06	4.02949e+06	6.68872e+06	7	6	7	High	High	High	0	40.002	metabolic process	ribosome	structural molecule activity	PCH_Pc22g20650	Pc22g20650		Ribosome
	Annotated Sequence	Modifications	Qvality PEP	Qvality q-value	# Proteins	# PSMs	Master Protein Accessions	Positions in Master Proteins	# Missed Cleavages	Theo. MH+ [Da]	# Razor Quan Results	Abundances (Scaled): F1: Sample	Abundances (Scaled): F2: Sample	Abundances (Scaled): F3: Sample	Abundances (Normalized): F1: Sample	Abundances (Normalized): F2: Sample	Abundances (Normalized): F3: Sample	Abundance: F1: Sample	Abundance: F2: Sample	Abundance: F3: Sample	Abundances Count: F1: Sample	Abundances Count: F2: Sample	Abundances Count: F3: Sample	Quan Info	Found in Sample: [S1] F1: Sample	Found in Sample: [S2] F2: Sample	Found in Sample: [S3] F3: Sample	Confidence (by Search Engine): Mascot	Confidence (by Search Engine): MS Amanda 2.0	Confidence (by Search Engine): Sequest HT	Charge (by Search Engine): Mascot	Charge (by Search Engine): MS Amanda 2.0	Charge (by Search Engine): Sequest HT	m/z [Da] (by Search Engine): Mascot	m/z [Da] (by Search Engine): MS Amanda 2.0	m/z [Da] (by Search Engine): Sequest HT	DeltaM [ppm] (by Search Engine): Mascot	DeltaM [ppm] (by Search Engine): MS Amanda 2.0	DeltaM [ppm] (by Search Engine): Sequest HT	Deltam/z [Da] (by Search Engine): Mascot	Deltam/z [Da] (by Search Engine): MS Amanda 2.0	Deltam/z [Da] (by Search Engine): Sequest HT	RT [min] (by Search Engine): Mascot	RT [min] (by Search Engine): MS Amanda 2.0	RT [min] (by Search Engine): Sequest HT	Percolator q-Value (by Search Engine): Mascot	Percolator q-Value (by Search Engine): MS Amanda 2.0	Percolator q-Value (by Search Engine): Sequest HT	Percolator PEP (by Search Engine): Mascot	Percolator PEP (by Search Engine): MS Amanda 2.0	Percolator PEP (by Search Engine): Sequest HT	XCorr (by Search Engine): Sequest HT	Amanda Score (by Search Engine): MS Amanda 2.0	Ions Score (by Search Engine): Mascot	Top Apex RT [min]	Sequence in Protein	Positions in Protein	Peptide Group Modifications in Protein	Quan Usage
	[K].TPGPGAQSALR.[A]		0.000109034	0	1	18	B6HR74	B6HR74 [107-117]	0	1054.56	0	55.3	114.4	130.3	637026	1.31885e+06	1.50239e+06	476556	1074615	1.50239e+06	1	1	1		High	High	High	High	High	High	2	2	2	527.786	527.786	527.786	1.37	1.37	1.37	0.00072	0.00072	0.00072	43.3814	43.3814	43.3814	0	0	0	3.078e-05	1.493e-05	5.923e-05	2.78	242.83	57	44.01	K.TPGPGAQSALR.A	[107-117]		Used
	[K].LVFGVAR.[I]		0.0149986	0.000785837	1	15	B6HR74	B6HR74 [26-32]	0	761.467	0	116.5	97.5	86	1.59947e+06	1.3381e+06	1.17983e+06	1.19656e+06	1090293	1.17983e+06	1	1	1		High	High	High	High	High	High	2	2	2	381.237	381.237	381.237	-0.14	-0.14	0.23	-5e-05	-5e-05	9e-05	96.6326	96.6326	94.9826	0.002101	0.001226	0.0008568	0.02799	0.02094	0.01076	1.6	192.92	50	96.88	K.LVFGVAR.I	[26-32]		Used
	[R].IEDVTPTPSDSTR.[R]		1.22791e-07	0	1	15	B6HR74	B6HR74 [129-141]	0	1417.68	0	104.7	80.4	114.9	1.49835e+06	1.14987e+06	1.645e+06	1.12091e+06	936928	1.645e+06	1	1	1		High	High	High	High	High	High	2	2	2	709.343	709.343	709.343	-0.78	-0.78	-1.68	-0.00056	-0.00056	-0.00119	65.5042	65.5042	65.2604	0	0	0	6.269e-09	1.174e-07	2.548e-05	2.6	352.95	93	65.94	R.IEDVTPTPSDSTR.R	[129-141]		Used
	[K].ELGINALHIK.[I]		0.00317845	0.00021713	1	12	B6HR74	B6HR74 [87-96]	0	1107.65	0	108.3	100.9	90.8	736166	686220	617421	550723	559138	617421	2	2	2		High	High	High	High	High	High	2	2	2	554.33	554.33	554.33	0.04	0.04	1.16	2e-05	2e-05	0.00064	119.121	119.121	119.993	6.362e-05	7.263e-05	0.000197	0.0005968	0.0009884	0.003656	2.11	193.18	34	120.74	K.ELGINALHIK.I	[87-96]		Used
	[K].ADRDESSPYAAMLAAQDVAVR.[C]	1xOxidation [M12]	9.40988e-11	0	1	6	B6HR74	B6HR74 [64-84]	1	2252.06	0	86.5	77.4	136.1	404114	361372	635810	302316	294450	635810	1	1	2		Peak Found	High	High	High	High	High	3	3	3	751.361	751.361	751.361	3.48	3.48	3.48	0.00261	0.00261	0.00261	119.91	119.91	119.91	0	0	0	6.089e-12	3.749e-10	2.006e-08	5.1	456.24	45	120.39	K.ADRDESSPYAAMLAAQDVAVR.C	[64-84]		Used
	[K].ENVSLGPLAGDGK.[L]		8.24963e-05	0	1	3	B6HR74	B6HR74 [13-25]	0	1256.65	0	171		129	1.36954e+06		1.03376e+06	1.02455e+06		1.03376e+06	1		1		Peak Found	Not Found	High	High	High	High	2	2	2	628.828	628.828	628.828	0.53	0.53	0.53	0.00033	0.00033	0.00033	107.111	107.111	107.111	0	0	0	9.698e-06	2.073e-05	1.052e-05	3.67	254.67	60	108.47	K.ENVSLGPLAGDGK.L	[13-25]		Used
	[R].IGRIEDVTPTPSDSTR.[R]		0.0121631	0.00041939	1	3	B6HR74	B6HR74 [126-141]	1	1743.89	0	101.9	108.9	89.3	85023.6	90903.7	74509.4	63605.8	74069.1	74509.4	1	1	1		High	Peak Found	Peak Found	High	High	High	3	3	3	581.969	581.969	581.969	3	3	3	0.00174	0.00174	0.00174	88.7791	88.7791	88.7791	0.0002408	0.0001978	0.0004335	0.002708	0.00233	0.005946	2.43	216.88	23	88.92	R.IGRIEDVTPTPSDSTR.R	[126-141]		Used
B6HBI3	Alkaline phosphatase OS=Penicillium rubens (strain ATCC 28089 / DSM 1075 / NRRL 1951 / Wisconsin 54-1255) OX=500485 GN=Pc18g04190 PE=3 SV=1	17	72	8	8	0	600	65.2	5.24	451	5455.28	53.2	High	8	8	8	121.4	85.3	93.4	7.46879e+06	5.24813e+06	5.74509e+06	5.58736e+06	4.27622e+06	5.74509e+06	7	8	8	High	High	High	0	43.507	metabolic process	membrane	catalytic activity	PCH_Pc18g04190	Pc18g04190		Metabolic pathways; Folate biosynthesis; Thiamine metabolism
	Annotated Sequence	Modifications	Qvality PEP	Qvality q-value	# Proteins	# PSMs	Master Protein Accessions	Positions in Master Proteins	# Missed Cleavages	Theo. MH+ [Da]	# Razor Quan Results	Abundances (Scaled): F1: Sample	Abundances (Scaled): F2: Sample	Abundances (Scaled): F3: Sample	Abundances (Normalized): F1: Sample	Abundances (Normalized): F2: Sample	Abundances (Normalized): F3: Sample	Abundance: F1: Sample	Abundance: F2: Sample	Abundance: F3: Sample	Abundances Count: F1: Sample	Abundances Count: F2: Sample	Abundances Count: F3: Sample	Quan Info	Found in Sample: [S1] F1: Sample	Found in Sample: [S2] F2: Sample	Found in Sample: [S3] F3: Sample	Confidence (by Search Engine): Mascot	Confidence (by Search Engine): MS Amanda 2.0	Confidence (by Search Engine): Sequest HT	Charge (by Search Engine): Mascot	Charge (by Search Engine): MS Amanda 2.0	Charge (by Search Engine): Sequest HT	m/z [Da] (by Search Engine): Mascot	m/z [Da] (by Search Engine): MS Amanda 2.0	m/z [Da] (by Search Engine): Sequest HT	DeltaM [ppm] (by Search Engine): Mascot	DeltaM [ppm] (by Search Engine): MS Amanda 2.0	DeltaM [ppm] (by Search Engine): Sequest HT	Deltam/z [Da] (by Search Engine): Mascot	Deltam/z [Da] (by Search Engine): MS Amanda 2.0	Deltam/z [Da] (by Search Engine): Sequest HT	RT [min] (by Search Engine): Mascot	RT [min] (by Search Engine): MS Amanda 2.0	RT [min] (by Search Engine): Sequest HT	Percolator q-Value (by Search Engine): Mascot	Percolator q-Value (by Search Engine): MS Amanda 2.0	Percolator q-Value (by Search Engine): Sequest HT	Percolator PEP (by Search Engine): Mascot	Percolator PEP (by Search Engine): MS Amanda 2.0	Percolator PEP (by Search Engine): Sequest HT	XCorr (by Search Engine): Sequest HT	Amanda Score (by Search Engine): MS Amanda 2.0	Ions Score (by Search Engine): Mascot	Top Apex RT [min]	Sequence in Protein	Positions in Protein	Peptide Group Modifications in Protein	Quan Usage
	[K].TGLVVTTR.[L]		0.00212901	0	1	18	B6HBI3	B6HBI3 [194-201]	0	846.504	0	97.2	80.4	122.4	1.18649e+06	981150	1.49476e+06	887608	799450	1.49476e+06	1	1	1		High	High	High	High	High	High	2	2	2	423.756	423.756	423.756	0.42	0.42	0.42	0.00018	0.00018	0.00018	55.329	55.329	55.329	0	7.263e-05	0	0.0003779	0.001186	0.001309	2.48	220.39	48	55.51	K.TGLVVTTR.L	[194-201]		Used
	[R].LKEYLSGPGK.[D]		0.0599334	0.00302214	1	12	B6HBI3	B6HBI3 [435-444]	1	1091.61	0	115.9	69.7	114.4	289361	174087	285593	216469	141848	285593	2	1	1		High	High	High	High	High	High	2	2	3	546.311	546.311	364.541	5.09	5.09	-0.3	0.00278	0.00278	-0.00011	61.9143	61.9143	59.3712	0.006247	0.004066	0.0008124	0.07871	0.06164	0.009712	0.75	154.63	31	60.02	R.LKEYLSGPGK.D	[435-444]		Used
	[R].IDHAGHGNDPAAQVHEVLAYDK.[A]		7.28975e-10	0	1	12	B6HBI3	B6HBI3 [351-372]	0	2357.13	0	111	105.4	83.6	518387	492538	390321	387803	401324	390321	1	1	1		High	High	High	High	High	High	4	4	4	590.038	590.038	590.038	0.81	0.81	0.81	0.00048	0.00048	0.00048	125.888	125.888	125.888	0	0	0	1.921e-11	2.909e-10	4.033e-10	6.33	463.47	42	125.28	R.IDHAGHGNDPAAQVHEVLAYDK.A	[351-372]		Used
	[R].NYEDLIAAQEVGEHPLGR.[V]		1.97026e-08	0	1	9	B6HBI3	B6HBI3 [218-235]	0	2010.99	0	116.9	89.2	93.9	1.27975e+06	976737	1.0276e+06	957373	795855	1.0276e+06	1	1	1		High	High	High	High	High	High	3	3	3	671	671	671.001	-1.36	-1.36	0.9	-0.00091	-0.00091	0.0006	131.939	131.939	132.299	0	0	0	4.912e-09	1.093e-09	2.224e-09	3.86	372	49	132.94	R.NYEDLIAAQEVGEHPLGR.V	[218-235]		Used
	[R].VVDLLLGGGR.[C]		5.70877e-05	0	1	9	B6HBI3	B6HBI3 [236-245]	0	998.599	0	155.1	78.5	66.4	2.77551e+06	1.40394e+06	1.18787e+06	2.07635e+06	1.14395e+06	1.18787e+06	1	1	1		High	High	High	High	High	High	2	2	2	499.803	499.803	499.804	-0.26	-0.26	1.15	-0.00013	-0.00013	0.00058	126.028	126.028	126.284	0	0	0	6.381e-06	7.183e-05	9.998e-05	2.52	272.26	64	127.06	R.VVDLLLGGGR.C	[236-245]		Used
	[R].AGFDSLK.[G]		0.138007	0.00863341	1	6	B6HBI3	B6HBI3 [280-286]	0	737.383	0	108.8	69.9	121.3	793530	509682	884802	593636	415293	884802	1	1	1		High	Peak Found	High	High	High	High	2	2	2	369.195	369.195	369.195	-0.2	-0.2	-0.04	-7e-05	-7e-05	-1e-05	57.5893	57.5893	56.9754	0.004424	0.002031	0.001733	0.05394	0.03266	0.02449	0.97	142.72	34	58.07	R.AGFDSLK.G	[280-286]		Used
	[K].VASQNGFGYIDDR.[A]		2.44512e-05	0	1	3	B6HBI3	B6HBI3 [267-279]	0	1441.67	0		192.3	107.7		139174	77954.8		113400	77954.8		1	1		Not Found	Peak Found	High	High	High	High	2	2	2	721.337	721.337	721.337	-2.04	-2.04	-2.04	-0.00147	-0.00147	-0.00147	99.7017	99.7017	99.7017	0	0	0	2.459e-06	1.134e-05	2.319e-05	2.53	253.01	56	101.18	K.VASQNGFGYIDDR.A	[267-279]		Used
	[K].SYPEYLWLPGVLDK.[A]		0.000772199	0	1	3	B6HBI3	B6HBI3 [410-423]	0	1679.87	0	117.9	107.5	74.6	625760	570812	396185	468128	465103	396185	1	1	1		High	Peak Found	Peak Found	High	High	High	2	2	2	840.439	840.439	840.439	1.2	1.2	1.2	0.001	0.001	0.001	162.538	162.538	162.538	0	0	0	0.0001206	4.97e-05	0.0003669	1.5	159.01	4	163.01	K.SYPEYLWLPGVLDK.A	[410-423]		Used
B6HTP0	Pc22g17870 protein OS=Penicillium rubens (strain ATCC 28089 / DSM 1075 / NRRL 1951 / Wisconsin 54-1255) OX=500485 GN=Pc22g17870 PE=4 SV=1	19	72	7	7	0	392	40.9	4.83	865	6652.4	45.02	High	7	7	7	105.1	101.8	93.1	7.29011e+06	7.05908e+06	6.45982e+06	5.4537e+06	5.7518e+06	6.45982e+06	8	8	8	High	High	High	0	49.308				PCH_Pc22g17870	Pc22g17870
	Annotated Sequence	Modifications	Qvality PEP	Qvality q-value	# Proteins	# PSMs	Master Protein Accessions	Positions in Master Proteins	# Missed Cleavages	Theo. MH+ [Da]	# Razor Quan Results	Abundances (Scaled): F1: Sample	Abundances (Scaled): F2: Sample	Abundances (Scaled): F3: Sample	Abundances (Normalized): F1: Sample	Abundances (Normalized): F2: Sample	Abundances (Normalized): F3: Sample	Abundance: F1: Sample	Abundance: F2: Sample	Abundance: F3: Sample	Abundances Count: F1: Sample	Abundances Count: F2: Sample	Abundances Count: F3: Sample	Quan Info	Found in Sample: [S1] F1: Sample	Found in Sample: [S2] F2: Sample	Found in Sample: [S3] F3: Sample	Confidence (by Search Engine): Mascot	Confidence (by Search Engine): MS Amanda 2.0	Confidence (by Search Engine): Sequest HT	Charge (by Search Engine): Mascot	Charge (by Search Engine): MS Amanda 2.0	Charge (by Search Engine): Sequest HT	m/z [Da] (by Search Engine): Mascot	m/z [Da] (by Search Engine): MS Amanda 2.0	m/z [Da] (by Search Engine): Sequest HT	DeltaM [ppm] (by Search Engine): Mascot	DeltaM [ppm] (by Search Engine): MS Amanda 2.0	DeltaM [ppm] (by Search Engine): Sequest HT	Deltam/z [Da] (by Search Engine): Mascot	Deltam/z [Da] (by Search Engine): MS Amanda 2.0	Deltam/z [Da] (by Search Engine): Sequest HT	RT [min] (by Search Engine): Mascot	RT [min] (by Search Engine): MS Amanda 2.0	RT [min] (by Search Engine): Sequest HT	Percolator q-Value (by Search Engine): Mascot	Percolator q-Value (by Search Engine): MS Amanda 2.0	Percolator q-Value (by Search Engine): Sequest HT	Percolator PEP (by Search Engine): Mascot	Percolator PEP (by Search Engine): MS Amanda 2.0	Percolator PEP (by Search Engine): Sequest HT	XCorr (by Search Engine): Sequest HT	Amanda Score (by Search Engine): MS Amanda 2.0	Ions Score (by Search Engine): Mascot	Top Apex RT [min]	Sequence in Protein	Positions in Protein	Peptide Group Modifications in Protein	Quan Usage
	[K].LQSLSFTK.[G]		0.00466446	0.00021713	1	15	B6HTP0	B6HTP0 [121-128]	0	923.52	0	92.1	110.2	97.7	1.34933e+06	1.61429e+06	1.43107e+06	1.00943e+06	1.31533e+06	1.43107e+06	1	1	1		High	High	High	High	High	High	2	2	2	462.263	462.263	462.264	-0.29	-0.29	0.17	-0.00013	-0.00013	8e-05	87.9584	87.9584	87.4447	0.0004475	0	0	0.005335	0.0007359	0.0007289	1.33	198.05	39	88.18	K.LQSLSFTK.G	[121-128]		Used
	[K].DVEGSFNMQSTR.[G]	1xOxidation [M8]	8.37811e-06	0	1	15	B6HTP0	B6HTP0 [305-316]	0	1386.6	0	72.4	89.2	138.4	262047	322559	500656	196036	262824	500656	2	2	2		High	High	High	High	High	High	2	2	2	693.802	693.8	693.801	1.31	-1.72	-0.19	0.00091	-0.00119	-0.00013	57.9382	58.0175	58.3392	0	0	0	5.478e-06	7.376e-08	5.644e-05	1.59	440.94	63	58.67	K.DVEGSFNMQSTR.G	[305-316]		Used
	[K].LSLGALK.[D]		0.0204055	0.000785837	1	12	B6HTP0	B6HTP0 [298-304]	0	701.456	0	81.5	111.1	107.4	908829	1.23907e+06	1.19718e+06	679891	1.0096e+06	1.19718e+06	1	1	1		High	High	High	High	High	High	2	2	2	351.231	351.231	351.231	-2.2	-0.94	-2.02	-0.00077	-0.00033	-0.00071	94.4134	92.9954	93.9014	0.0009287	0.001514	0.001436	0.01223	0.02689	0.02268	2.2	189.64	53	94.6	K.LSLGALK.D	[298-304]		Used
	[K].IDESYSGMLQLSGVK.[K]	1xOxidation [M8]	2.83512e-07	0	1	9	B6HTP0	B6HTP0 [48-62]	0	1642.8	0	63.3	122.3	114.4	159173	307369	287393	119077	250447	287393	1	1	1		High	High	High	High	High	High	2	2	2	821.903	821.903	821.904	-0.45	-0.45	1.38	-0.00037	-0.00037	0.00114	121.858	121.858	122.071	0	0	0	1.605e-08	6.408e-09	0.000296	2.01	476.27	96	122.81	K.IDESYSGMLQLSGVK.K	[48-62]		Used
	[K].TVGTFSIQNNR.[D]		0.000165672	0	1	9	B6HTP0	B6HTP0 [153-163]	0	1236.63	0													No Quan Values	High	High	High	High	High	High	2	2	2	618.82	618.82	618.82	-0.82	-0.82	-0.71	-0.0005	-0.0005	-0.00044	79.9661	79.9661	80.476	0	0	0	2.132e-05	2.231e-05	5.288e-05	2.76	266.93	57	80.85	K.TVGTFSIQNNR.D	[153-163]		Not Used
	[K].TVDGGFTIAR.[D]		0.000257406	0	1	3	B6HTP0	B6HTP0 [261-270]	0	1036.54	0	98	97.2	104.8	864820	857613	924564	646968	698791	924564	1	1	1		High	Peak Found	Peak Found	High	High	High	2	2	2	518.775	518.775	518.775	1.08	1.08	1.08	0.00056	0.00056	0.00056	91.6988	91.6988	91.6988	0	0	0	3.487e-05	5.499e-05	4.226e-05	1.86	210.26	45	92.39	K.TVDGGFTIAR.D	[261-270]		Used
	[K].DVEGSFNMQSTR.[G]		9.26306e-06	0	1	3	B6HTP0	B6HTP0 [305-316]	0	1370.6	0	124.3	68.6	107.1	190651	105204	164282	142625	85720.8	164282	1	1	1		High	Peak Found	Peak Found	High	High	High	2	2	2	685.803	685.803	685.803	-0.6	-0.6	-0.6	-0.00041	-0.00041	-0.00041	91.6157	91.6157	91.6157	0	0	0	8.205e-07	2.98e-06	2.986e-06	2.47	244.06	61	92.51	K.DVEGSFNMQSTR.G	[305-316]		Used
	[K].IDESYSGMLQLSGVK.[K]		6.3847e-09	0	1	3	B6HTP0	B6HTP0 [48-62]	0	1626.8	0	130.9	88.2	80.9	688802	464312	426076	515290	378326	426076	1	1	1		Peak Found	Peak Found	High	High	High	High	2	2	2	813.906	813.906	813.906	-0.34	-0.34	-0.34	-0.00027	-0.00027	-0.00027	140.074	140.074	140.074	0	0	0	2.232e-10	7.778e-10	9.476e-09	3.62	339.3	78	140.93	K.IDESYSGMLQLSGVK.K	[48-62]		Used
	[K].LSTISLPALQR.[V]		0.00595515	0.00021713	1	3	B6HTP0	B6HTP0 [274-284]	0	1198.72	0	131.4	98.5	70.1	2.86646e+06	2.14867e+06	1528606	2.14439e+06	1.75076e+06	1528606	1	1	1		High	Peak Found	Peak Found	High	High	High	2	2	2	599.86	599.86	599.86	-3.03	-3.03	-3.03	-0.00182	-0.00182	-0.00182	133.11	133.11	133.11	6.362e-05	0.0004935	0	0.001205	0.004037	0.001211	2.22	154.76	38	133.92	K.LSTISLPALQR.V	[274-284]		Used
B6HKH2	Pc21g11540 protein OS=Penicillium rubens (strain ATCC 28089 / DSM 1075 / NRRL 1951 / Wisconsin 54-1255) OX=500485 GN=Pc21g11540 PE=3 SV=1	17	71	6	6	0	354	37.6	6.98	626	5162.65	43.28	High	6	6	6	76.9	109.9	113.1	3.50603e+06	5.00873e+06	5.1542e+06	2.62284e+06	4.08115e+06	5.1542e+06	6	6	6	High	High	High	0	31.221	metabolic process		catalytic activity;metal ion binding	PCH_Pc21g11540	Pc21g11540	1	Metabolic pathways; Pentose and glucuronate interconversions
	Annotated Sequence	Modifications	Qvality PEP	Qvality q-value	# Proteins	# PSMs	Master Protein Accessions	Positions in Master Proteins	# Missed Cleavages	Theo. MH+ [Da]	# Razor Quan Results	Abundances (Scaled): F1: Sample	Abundances (Scaled): F2: Sample	Abundances (Scaled): F3: Sample	Abundances (Normalized): F1: Sample	Abundances (Normalized): F2: Sample	Abundances (Normalized): F3: Sample	Abundance: F1: Sample	Abundance: F2: Sample	Abundance: F3: Sample	Abundances Count: F1: Sample	Abundances Count: F2: Sample	Abundances Count: F3: Sample	Quan Info	Found in Sample: [S1] F1: Sample	Found in Sample: [S2] F2: Sample	Found in Sample: [S3] F3: Sample	Confidence (by Search Engine): Mascot	Confidence (by Search Engine): MS Amanda 2.0	Confidence (by Search Engine): Sequest HT	Charge (by Search Engine): Mascot	Charge (by Search Engine): MS Amanda 2.0	Charge (by Search Engine): Sequest HT	m/z [Da] (by Search Engine): Mascot	m/z [Da] (by Search Engine): MS Amanda 2.0	m/z [Da] (by Search Engine): Sequest HT	DeltaM [ppm] (by Search Engine): Mascot	DeltaM [ppm] (by Search Engine): MS Amanda 2.0	DeltaM [ppm] (by Search Engine): Sequest HT	Deltam/z [Da] (by Search Engine): Mascot	Deltam/z [Da] (by Search Engine): MS Amanda 2.0	Deltam/z [Da] (by Search Engine): Sequest HT	RT [min] (by Search Engine): Mascot	RT [min] (by Search Engine): MS Amanda 2.0	RT [min] (by Search Engine): Sequest HT	Percolator q-Value (by Search Engine): Mascot	Percolator q-Value (by Search Engine): MS Amanda 2.0	Percolator q-Value (by Search Engine): Sequest HT	Percolator PEP (by Search Engine): Mascot	Percolator PEP (by Search Engine): MS Amanda 2.0	Percolator PEP (by Search Engine): Sequest HT	XCorr (by Search Engine): Sequest HT	Amanda Score (by Search Engine): MS Amanda 2.0	Ions Score (by Search Engine): Mascot	Top Apex RT [min]	Sequence in Protein	Positions in Protein	Peptide Group Modifications in Protein	Quan Usage
	[K].VIAVDIQQQR.[L]		6.27664e-05	0	1	18	B6HKH2	B6HKH2 [198-207]	0	1169.66	0	61	101.9	137.1	595896	995901	1.33894e+06	445787	811469	1.33894e+06	1	1	1		High	High	High	High	High	High	2	2	2	585.336	585.336	585.335	0.16	0.52	-0.55	9e-05	0.00031	-0.00032	85.9456	85.3345	85.8028	0	0	0	7.113e-06	1.238e-05	0.0001059	2.49	276.33	72	86.16	K.VIAVDIQQQR.L	[198-207]		Used
	[K].LAVGLVSSGK.[V]		3.34171e-05	0	1	18	B6HKH2	B6HKH2 [307-316]	0	930.562	0	87.7	110.8	101.5	740522	936181	857525	553981	762809	857525	1	1	1		High	High	High	High	High	High	2	2	2	465.785	465.785	465.784	0.67	0.84	-0.39	0.00031	0.00039	-0.00018	87.6578	86.8793	87.1491	0	0	0	3.486e-06	1.345e-05	1.539e-05	2.13	258.11	63	87.92	K.LAVGLVSSGK.V	[307-316]		Used
	[K].NPHDVIINVK.[Y]		0.00187306	0	1	16	B6HKH2	B6HKH2 [29-38]	0	1148.64	0	28.3	125.4	146.3	183553	812634	948592	137315	662142	948592	1	2	2		High	High	High	High	High	High	2	2	2	574.825	574.825	574.825	0.02	0.02	0.02	1e-05	1e-05	1e-05	77.3505	77.3505	77.3505	0	0	0	0.0003278	0.0001325	9.632e-05	1.94	240.05	38	78.6	K.NPHDVIINVK.Y	[29-38]		Used
	[R].FAATPPYDGTLAK.[Y]		3.52882e-06	0	1	9	B6HKH2	B6HKH2 [117-129]	0	1351.69	0	113.3	97.2	89.5	1.1237e+06	963509	887388	840632	785076	887388	1	1	1		High	High	High	High	High	High	2	2	2	676.346	676.346	676.347	-3.72	-3.72	-2.31	-0.00251	-0.00251	-0.00156	112.505	112.505	111.949	0	0	0	2.76e-07	1.974e-06	0.001053	1.98	310.36	46	113.03	R.FAATPPYDGTLAK.Y	[117-129]		Used
	[R].LITGTVK.[F]		0.058361	0.00302214	1	6	B6HKH2	B6HKH2 [322-328]	0	731.466	0	31	147.8	121.2	152046	723778	593705	113745	589741	593705	1	1	1		Peak Found	High	High	High	High	High	2	2	2	366.237	366.237	366.237	1.27	1.27	1.27	0.00046	0.00046	0.00046	39.6158	39.6158	39.6158	0.001106	0.001468	0.001281	0.01585	0.02634	0.02217	1.73	137.42	26	40.19	R.LITGTVK.F	[322-328]		Used
	[K].FEDRPVPELK.[N]		6.49027e-05	0	1	4	B6HKH2	B6HKH2 [19-28]	0	1229.65	0	117.4	95.3	87.3	710313	576722	528050	531382	469918	528050	1	1	1		Peak Found	Peak Found	High	High	High	High	3	3	3	410.556	410.556	410.556	-0.29	-0.29	-0.29	-0.00012	-0.00012	-0.00012	86.0663	86.0663	86.0663	0	0	0	7.398e-06	4.524e-06	2.881e-05	2.34	218.95	12	88.06	K.FEDRPVPELK.N	[19-28]		Used
B6H0M2	Pc12g03130 protein OS=Penicillium rubens (strain ATCC 28089 / DSM 1075 / NRRL 1951 / Wisconsin 54-1255) OX=500485 GN=Pc12g03130 PE=4 SV=1	13	71	7	7	0	525	57.9	6.64	470	4696.19	38.14	High	7	7	7	99.8	91.1	109.1	2.62292e+06	2.39226e+06	2.86616e+06	1.9622e+06	1.94923e+06	2.86616e+06	8	8	7	High	High	High	0	31.19	metabolic process	cytosol;mitochondrion	catalytic activity	PCH_Pc12g03130	Pc12g03130		Pyruvate metabolism
	Annotated Sequence	Modifications	Qvality PEP	Qvality q-value	# Proteins	# PSMs	Master Protein Accessions	Positions in Master Proteins	# Missed Cleavages	Theo. MH+ [Da]	# Razor Quan Results	Abundances (Scaled): F1: Sample	Abundances (Scaled): F2: Sample	Abundances (Scaled): F3: Sample	Abundances (Normalized): F1: Sample	Abundances (Normalized): F2: Sample	Abundances (Normalized): F3: Sample	Abundance: F1: Sample	Abundance: F2: Sample	Abundance: F3: Sample	Abundances Count: F1: Sample	Abundances Count: F2: Sample	Abundances Count: F3: Sample	Quan Info	Found in Sample: [S1] F1: Sample	Found in Sample: [S2] F2: Sample	Found in Sample: [S3] F3: Sample	Confidence (by Search Engine): Mascot	Confidence (by Search Engine): MS Amanda 2.0	Confidence (by Search Engine): Sequest HT	Charge (by Search Engine): Mascot	Charge (by Search Engine): MS Amanda 2.0	Charge (by Search Engine): Sequest HT	m/z [Da] (by Search Engine): Mascot	m/z [Da] (by Search Engine): MS Amanda 2.0	m/z [Da] (by Search Engine): Sequest HT	DeltaM [ppm] (by Search Engine): Mascot	DeltaM [ppm] (by Search Engine): MS Amanda 2.0	DeltaM [ppm] (by Search Engine): Sequest HT	Deltam/z [Da] (by Search Engine): Mascot	Deltam/z [Da] (by Search Engine): MS Amanda 2.0	Deltam/z [Da] (by Search Engine): Sequest HT	RT [min] (by Search Engine): Mascot	RT [min] (by Search Engine): MS Amanda 2.0	RT [min] (by Search Engine): Sequest HT	Percolator q-Value (by Search Engine): Mascot	Percolator q-Value (by Search Engine): MS Amanda 2.0	Percolator q-Value (by Search Engine): Sequest HT	Percolator PEP (by Search Engine): Mascot	Percolator PEP (by Search Engine): MS Amanda 2.0	Percolator PEP (by Search Engine): Sequest HT	XCorr (by Search Engine): Sequest HT	Amanda Score (by Search Engine): MS Amanda 2.0	Ions Score (by Search Engine): Mascot	Top Apex RT [min]	Sequence in Protein	Positions in Protein	Peptide Group Modifications in Protein	Quan Usage
	[R].SQQVSNSPEIIR.[R]		0.000420501	0	1	15	B6H0M2	B6H0M2 [352-363]	0	1357.71	0	89.6	76.4	134	420634	358454	628713	314675	292072	628713	1	1	1		High	High	High	High	High	High	2	2	2	679.356	679.356	679.358	-1.7	-1.7	0.6	-0.00116	-0.00116	0.00041	68.6573	68.6573	68.7606	0	0	0	8.747e-05	2.819e-05	4.981e-05	1.78	295.37	52	69.34	R.SQQVSNSPEIIR.R	[352-363]		Used
	[R].KPYLIMAPEDR.[I]	1xOxidation [M6]	0.0169294	0.000785837	1	15	B6H0M2	B6H0M2 [202-212]	0	1348.69	0	109.5	79	111.5	269489	194480	274412	201603	158464	274412	2	1	1		High	High	High	High	High	High	3	3	3	450.235	450.235	450.236	-1.9	-1.9	-0.08	-0.00085	-0.00085	-4e-05	85.1991	85.1991	85.8804	0.001068	0.0006955	6.925e-05	0.0142	0.007017	0.002225	2.36	269.01	51	86.94	R.KPYLIMAPEDR.I	[202-212]		Used
	[R].IGTSYIPIDPEK.[V]		4.05692e-06	0	1	9	B6H0M2	B6H0M2 [213-224]	0	1332.7	0	119.6	91.3	89.1	1.14696e+06	875104	854901	858038	713043	854901	1	1	1		High	High	High	High	High	High	2	2	2	666.857	666.857	666.857	1.2	1.5	1.5	0.0008	0.001	0.001	124.716	124.498	124.498	0	0	0	8.313e-07	5.056e-07	2.023e-06	2.79	300.32	53	125.25	R.IGTSYIPIDPEK.V	[213-224]		Used
	[K].YSIMHTPSARPTK.[T]	1xOxidation [M4]	0.00582442	0.00021713	1	9	B6H0M2	B6H0M2 [408-420]	0	1504.76	0	104.2	73.8	122	226895	160747	265859	169739	130978	265859	1	1	2		High	High	High	High	High	High	3	3	3	502.256	502.256	502.256	-2.18	-2.18	-2.64	-0.00109	-0.00109	-0.00132	54.2065	54.2065	50.5323	0.0003376	0.0006955	0.0002548	0.003277	0.00696	0.004863	2.08	197.19	20	51.5	K.YSIMHTPSARPTK.T	[408-420]		Used
	[R].FSPDGFKR.[F]		0.0146717	0.000785837	1	8	B6H0M2	B6H0M2 [329-336]	1	953.484	0	94.4	94.8	110.8	226690	227816	266187	169586	185627	266187	2	2	1		High	High	High	High	High	High	3	3	3	318.499	318.499	318.499	-0.7	-0.7	-0.7	-0.00022	-0.00022	-0.00022	56.531	56.531	56.531	0.003666	7.263e-05	0	0.04443	0.0009931	0.0007966	2.01	183.46	27	58	R.FSPDGFKR.F	[329-336]		Used
	[K].MTPIALADHVEK.[N]		4.99344e-05	0	1	6	B6H0M2	B6H0M2 [49-60]	0	1324.69	0	52.2	120.4	127.4	75005.6	172892	182894	56111.4	140874	182894	1	1	1		Peak Found	High	High	High	High	High	3	3	3	442.236	442.236	442.236	-0.05	-0.05	-0.05	-2e-05	-2e-05	-2e-05	106.545	106.545	106.545	0	0	0	5.509e-06	4.554e-05	1.605e-05	1.74	162.42	31	108.16	K.MTPIALADHVEK.N	[49-60]		Used
	[R].FSPDGFK.[R]		0.0592996	0.00302214	1	6	B6H0M2	B6H0M2 [329-335]	0	797.383	0	62.2	107	130.8	187045	321625	393192	139928	262063	393192	1	1	1		Peak Found	High	High	High	High	High	2	2	2	399.194	399.195	399.195	-2.72	0.64	0.64	-0.00109	0.00026	0.00026	70.0347	70.5611	70.5611	0.003627	0.0007328	0.0005528	0.0441	0.007639	0.006617	1.81	151.59	35	71.16	R.FSPDGFK.R	[329-335]		Used
	[K].MTPIALADHVEK.[N]	1xOxidation [M1]	0.00521242	0.00021713	1	3	B6H0M2	B6H0M2 [49-60]	0	1340.69	0	139.2	160.8		70199.5	81140		52515.9	66113.6		1	1			High	Peak Found	Not Found	High	High	High	2	2	2	670.848	670.848	670.848	-0.02	-0.02	-0.02	-1e-05	-1e-05	-1e-05	87.4768	87.4768	87.4768	6.362e-05	0.0003887	0.0002548	0.001043	0.002791	0.004359	0.87	184.63	32	87.17	K.MTPIALADHVEK.N	[49-60]		Used
B6HHI4	Uncharacterized protein OS=Penicillium rubens (strain ATCC 28089 / DSM 1075 / NRRL 1951 / Wisconsin 54-1255) OX=500485 GN=Pc21g05380 PE=4 SV=1	12	71	4	4	0	345	36.7	4.83	883	5337.77	51.19	High	4	4	4	100.1	97.7	102.2	1.68818e+07	1.64865e+07	1.72416e+07	1.26292e+07	1.34334e+07	1.72416e+07	5	5	5	High	High	High	0	25.204				PCH_Pc21g05380	Pc21g05380	1
	Annotated Sequence	Modifications	Qvality PEP	Qvality q-value	# Proteins	# PSMs	Master Protein Accessions	Positions in Master Proteins	# Missed Cleavages	Theo. MH+ [Da]	# Razor Quan Results	Abundances (Scaled): F1: Sample	Abundances (Scaled): F2: Sample	Abundances (Scaled): F3: Sample	Abundances (Normalized): F1: Sample	Abundances (Normalized): F2: Sample	Abundances (Normalized): F3: Sample	Abundance: F1: Sample	Abundance: F2: Sample	Abundance: F3: Sample	Abundances Count: F1: Sample	Abundances Count: F2: Sample	Abundances Count: F3: Sample	Quan Info	Found in Sample: [S1] F1: Sample	Found in Sample: [S2] F2: Sample	Found in Sample: [S3] F3: Sample	Confidence (by Search Engine): Mascot	Confidence (by Search Engine): MS Amanda 2.0	Confidence (by Search Engine): Sequest HT	Charge (by Search Engine): Mascot	Charge (by Search Engine): MS Amanda 2.0	Charge (by Search Engine): Sequest HT	m/z [Da] (by Search Engine): Mascot	m/z [Da] (by Search Engine): MS Amanda 2.0	m/z [Da] (by Search Engine): Sequest HT	DeltaM [ppm] (by Search Engine): Mascot	DeltaM [ppm] (by Search Engine): MS Amanda 2.0	DeltaM [ppm] (by Search Engine): Sequest HT	Deltam/z [Da] (by Search Engine): Mascot	Deltam/z [Da] (by Search Engine): MS Amanda 2.0	Deltam/z [Da] (by Search Engine): Sequest HT	RT [min] (by Search Engine): Mascot	RT [min] (by Search Engine): MS Amanda 2.0	RT [min] (by Search Engine): Sequest HT	Percolator q-Value (by Search Engine): Mascot	Percolator q-Value (by Search Engine): MS Amanda 2.0	Percolator q-Value (by Search Engine): Sequest HT	Percolator PEP (by Search Engine): Mascot	Percolator PEP (by Search Engine): MS Amanda 2.0	Percolator PEP (by Search Engine): Sequest HT	XCorr (by Search Engine): Sequest HT	Amanda Score (by Search Engine): MS Amanda 2.0	Ions Score (by Search Engine): Mascot	Top Apex RT [min]	Sequence in Protein	Positions in Protein	Peptide Group Modifications in Protein	Quan Usage
	[K].LNDGLDIANR.[A]		4.01714e-05	0	1	24	B6HHI4	B6HHI4 [163-172]	0	1100.57	0	99.6	100.6	99.8	4.72729e+06	4.7718e+06	4.73494e+06	3.53646e+06	3.88811e+06	4.73494e+06	2	2	2		High	High	High	High	High	High	2	2	2	550.788	550.789	550.788	-0.17	0.89	-0.51	-9e-05	0.00049	-0.00028	90.4401	90.5814	89.9303	0	0	0	1.913e-05	8.511e-05	9.483e-06	3.28	278.64	72	90.8	K.LNDGLDIANR.A	[163-172]		Used
	[K].VTQMTLSSR.[N]		0.000115934	0	1	20	B6HHI4	B6HHI4 [128-136]	0	1022.53	0	86.5	59.5	154	1.08565e+06	747483	1933949	812171	609056	1933949	1	1	1		High	High	High	High	High	High	2	2	2	511.769	511.769	511.768	1.07	0.23	-1.1	0.00055	0.00012	-0.00056	49.4435	48.932	48.9951	0	0	0	2.588e-05	9.001e-05	7.608e-05	2.27	221.63	58	49.68	K.VTQMTLSSR.N	[128-136]		Used
	[K].DLGFTDTDK.[F]		0.00357223	0.00021713	1	12	B6HHI4	B6HHI4 [239-247]	0	1011.46	0	86.3	89.4	124.3	2.65964e+06	2.75572e+06	3829031	1.98967e+06	2.24539e+06	3829031	1	1	1		High	High	High	High	High	High	2	2	2	506.235	506.235	506.235	0.64	0.64	-0.85	0.00033	0.00033	-0.00043	83.3717	83.3717	83.3841	6.362e-05	0.0003887	0	0.001223	0.002835	0.00149	1.62	212.63	43	84.46	K.DLGFTDTDK.F	[239-247]		Used
	[K].LTADIGNIPDLSK.[L]		6.50959e-07	0	1	9	B6HHI4	B6HHI4 [150-162]	0	1356.74	0	112.3	103.3	84.4	8.27084e+06	7.60352e+06	6214139	6187376	6195416	6214139	1	1	1		High	High	High	High	High	High	2	2	2	678.871	678.871	678.871	-1.08	-1.08	-1.08	-0.00073	-0.00073	-0.00073	132.943	132.943	132.943	0	0	0	4.11e-08	5.048e-07	7.156e-07	2.74	316.42	73	133.81	K.LTADIGNIPDLSK.L	[150-162]		Used
	[K].VTQMTLSSR.[N]	1xOxidation [M4]	0.00080742	0	1	6	B6HHI4	B6HHI4 [128-136]	0	1038.52	0	32.5	143	124.5	138375	608017	529575	103518	495418	529575	1	1	1		Peak Found	High	High	High	High	High	2	2	2	519.766	519.766	519.766	0.16	0.62	0.16	8e-05	0.00032	8e-05	26.3486	26.0224	26.3486	0	0	0	0.0002685	0.0001069	0.0007343	1.39	242.22	38	26.75	K.VTQMTLSSR.N	[128-136]		Used
B6H774	Pc16g02020 protein OS=Penicillium rubens (strain ATCC 28089 / DSM 1075 / NRRL 1951 / Wisconsin 54-1255) OX=500485 GN=Pc16g02020 PE=4 SV=1	30	71	9	9	0	363	39.6	6.48	560	5334.12	48.26	High	8	9	9	105.1	100.7	94.2	4.39732e+06	4.21148e+06	3.94326e+06	3.28961e+06	3.43155e+06	3.94326e+06	7	7	8	High	High	High	0	37.056				PCH_Pc16g02020	Pc16g02020
	Annotated Sequence	Modifications	Qvality PEP	Qvality q-value	# Proteins	# PSMs	Master Protein Accessions	Positions in Master Proteins	# Missed Cleavages	Theo. MH+ [Da]	# Razor Quan Results	Abundances (Scaled): F1: Sample	Abundances (Scaled): F2: Sample	Abundances (Scaled): F3: Sample	Abundances (Normalized): F1: Sample	Abundances (Normalized): F2: Sample	Abundances (Normalized): F3: Sample	Abundance: F1: Sample	Abundance: F2: Sample	Abundance: F3: Sample	Abundances Count: F1: Sample	Abundances Count: F2: Sample	Abundances Count: F3: Sample	Quan Info	Found in Sample: [S1] F1: Sample	Found in Sample: [S2] F2: Sample	Found in Sample: [S3] F3: Sample	Confidence (by Search Engine): Mascot	Confidence (by Search Engine): MS Amanda 2.0	Confidence (by Search Engine): Sequest HT	Charge (by Search Engine): Mascot	Charge (by Search Engine): MS Amanda 2.0	Charge (by Search Engine): Sequest HT	m/z [Da] (by Search Engine): Mascot	m/z [Da] (by Search Engine): MS Amanda 2.0	m/z [Da] (by Search Engine): Sequest HT	DeltaM [ppm] (by Search Engine): Mascot	DeltaM [ppm] (by Search Engine): MS Amanda 2.0	DeltaM [ppm] (by Search Engine): Sequest HT	Deltam/z [Da] (by Search Engine): Mascot	Deltam/z [Da] (by Search Engine): MS Amanda 2.0	Deltam/z [Da] (by Search Engine): Sequest HT	RT [min] (by Search Engine): Mascot	RT [min] (by Search Engine): MS Amanda 2.0	RT [min] (by Search Engine): Sequest HT	Percolator q-Value (by Search Engine): Mascot	Percolator q-Value (by Search Engine): MS Amanda 2.0	Percolator q-Value (by Search Engine): Sequest HT	Percolator PEP (by Search Engine): Mascot	Percolator PEP (by Search Engine): MS Amanda 2.0	Percolator PEP (by Search Engine): Sequest HT	XCorr (by Search Engine): Sequest HT	Amanda Score (by Search Engine): MS Amanda 2.0	Ions Score (by Search Engine): Mascot	Top Apex RT [min]	Sequence in Protein	Positions in Protein	Peptide Group Modifications in Protein	Quan Usage
	[R].TFSTTFPQR.[A]		0.00234038	0	1	15	B6H774	B6H774 [80-88]	0	1084.54	0	96.1	102.5	101.5	470439	501776	496922	351933	408852	496922	1	1	1		High	High	High	High	High	High	2	2	2	542.775	542.775	542.775	-0.24	-0.24	-0.19	-0.00013	-0.00013	-0.0001	86.6051	86.6051	87.9458	0	0.0001363	0	0.0004207	0.001412	0.001097	2.22	194.68	50	88.12	R.TFSTTFPQR.A	[80-88]		Used
	[R].IIVLPQGGVPWK.[E]		0.000397692	0	1	9	B6H774	B6H774 [237-248]	0	1306.79	0	124.9	92.5	82.6	1.2776e+06	945844	845348	955765	770683	845348	1	1	1		High	High	High	High	High	High	2	2	2	653.896	653.897	653.896	-2.41	-0.9	-2.41	-0.00157	-0.00059	-0.00157	144.145	144.397	144.145	0	0	0	5.719e-05	0.000113	0.0003181	2.57	222.71	46	144.85	R.IIVLPQGGVPWK.E	[237-248]		Used
	[R].LLPTYASSPLIR.[T]		9.69816e-05	0	1	9	B6H774	B6H774 [36-47]	0	1330.77	0	107.9	97.4	94.6	1.03174e+06	931557	904535	771839	759041	904535	1	1	1		High	High	High	High	High	High	2	2	2	665.889	665.891	665.889	-1.64	0.64	-1.64	-0.00109	0.00042	-0.00109	132.78	132.99	132.78	0	0	0	0.0002331	2.178e-05	0.001157	2.41	205.98	58	133.49	R.LLPTYASSPLIR.T	[36-47]		Used
	[K].EHLYNFEAEASGTK.[E]		0.000232818	0	1	9	B6H774	B6H774 [249-262]	0	1595.73	0	119.5	111.8	68.7	259135	242606	148970	193858	197677	148970	2	1	1		High	High	High	High	High	High	3	3	3	532.584	532.584	532.584	2.21	2.21	2.21	0.00118	0.00118	0.00118	99.3197	99.3197	99.3197	0	0	0	3.116e-05	1.068e-05	1.828e-05	2.34	244.58	34	99.23	K.EHLYNFEAEASGTK.E	[249-262]		Used
	[R].KPLPEAWR.[G]		0.105437	0.00588588	1	9	B6H774	B6H774 [301-308]	0	996.563	0		141.7	158.3		389302	435059		317207	435059		1	1		Not Found	High	High	High	High	High	2	2	2	498.784	498.784	498.784	-1.11	-2.42	-1.11	-0.00055	-0.0012	-0.00055	77.6543	77.0743	77.6543	0.007714	0.001744	0.0011	0.09832	0.02941	0.01603	2.15	184.91	36	78.1	R.KPLPEAWR.G	[301-308]		Used
	[R].DQDLDGVMAAEAEK.[N]	1xOxidation [M8]	4.48544e-06	0	1	9	B6H774	B6H774 [312-325]	0	1507.66	0	74.6	63.4	162	127396	108319	276767	95304	88259.5	276767	1	1	2		Peak Found	High	High	High	High	High	2	2	2	754.332	754.332	754.332	-1.23	-1.23	-0.34	-0.00093	-0.00093	-0.00026	83.1912	83.1912	83.9644	0	0	0	3.635e-07	1.515e-08	0.0002148	2.03	421.38	74	84.33	R.DQDLDGVMAAEAEK.N	[312-325]		Used
	[R].ASTLIGNAFAR.[K]		0.000257406	0	1	6	B6H774	B6H774 [195-205]	0	1120.61	0	107.8	116	76.3	1.01518e+06	1.09207e+06	718211	759454	889829	718211	1	1	1		Peak Found	High	High	High	High	High	2	2	2	560.811	560.81	560.811	3.16	0.94	3.16	0.00177	0.00053	0.00177	114.01	112.979	114.01	0	0	0	3.496e-05	6.36e-05	0.0001348	2.55	262.48	44	114.61	R.ASTLIGNAFAR.K	[195-205]		Used
	[K].LSSAGLVYMHFGK.[A]	1xOxidation [M9]	0.00632988	0.00021713	1	3	B6H774	B6H774 [92-104]	0	1425.72	0													No Quan Values	Not Found	High	Not Found	High	High	High	3	3	3	475.912	475.912	475.912	0.4	0.4	0.4	0.00019	0.00019	0.00019	110.969	110.969	110.969	6.362e-05	0.0007328	0.0007108	0.001298	0.00838	0.00775	1.76	141.33	14		K.LSSAGLVYMHFGK.A	[92-104]		Not Used
	[K].LSLPVEHADVDLLYEK.[L]		0.0388173	0.00129261	1	2	B6H774	B6H774 [111-126]	0	1840.97	0	194.3		105.7	215829		117447	161461		117447	1		1		High	Not Found	Peak Found	n/a	High	High		3	3		614.328	614.328		0.96	0.96		0.00059	0.00059		144.626	144.626		0.0004935	0.0008568		0.004104	0.01123	1.49	154.08		145.26	K.LSLPVEHADVDLLYEK.L	[111-126]		Used
B6HNB2	Pc21g13620 protein OS=Penicillium rubens (strain ATCC 28089 / DSM 1075 / NRRL 1951 / Wisconsin 54-1255) OX=500485 GN=Pc21g13620 PE=3 SV=1	37	71	8	8	0	260	28.3	10.52	419	4922.92	38.53	High	8	8	8	111.7	90.7	97.5	6.02357e+06	4.89151e+06	5.25748e+06	4506201	3.98565e+06	5.25748e+06	8	8	8	High	High	High	0	45.591	metabolic process;regulation of biological process;transport	ribosome	RNA binding;structural molecule activity	PCH_Pc21g13620	Pc21g13620	1	Ribosome
	Annotated Sequence	Modifications	Qvality PEP	Qvality q-value	# Proteins	# PSMs	Master Protein Accessions	Positions in Master Proteins	# Missed Cleavages	Theo. MH+ [Da]	# Razor Quan Results	Abundances (Scaled): F1: Sample	Abundances (Scaled): F2: Sample	Abundances (Scaled): F3: Sample	Abundances (Normalized): F1: Sample	Abundances (Normalized): F2: Sample	Abundances (Normalized): F3: Sample	Abundance: F1: Sample	Abundance: F2: Sample	Abundance: F3: Sample	Abundances Count: F1: Sample	Abundances Count: F2: Sample	Abundances Count: F3: Sample	Quan Info	Found in Sample: [S1] F1: Sample	Found in Sample: [S2] F2: Sample	Found in Sample: [S3] F3: Sample	Confidence (by Search Engine): Mascot	Confidence (by Search Engine): MS Amanda 2.0	Confidence (by Search Engine): Sequest HT	Charge (by Search Engine): Mascot	Charge (by Search Engine): MS Amanda 2.0	Charge (by Search Engine): Sequest HT	m/z [Da] (by Search Engine): Mascot	m/z [Da] (by Search Engine): MS Amanda 2.0	m/z [Da] (by Search Engine): Sequest HT	DeltaM [ppm] (by Search Engine): Mascot	DeltaM [ppm] (by Search Engine): MS Amanda 2.0	DeltaM [ppm] (by Search Engine): Sequest HT	Deltam/z [Da] (by Search Engine): Mascot	Deltam/z [Da] (by Search Engine): MS Amanda 2.0	Deltam/z [Da] (by Search Engine): Sequest HT	RT [min] (by Search Engine): Mascot	RT [min] (by Search Engine): MS Amanda 2.0	RT [min] (by Search Engine): Sequest HT	Percolator q-Value (by Search Engine): Mascot	Percolator q-Value (by Search Engine): MS Amanda 2.0	Percolator q-Value (by Search Engine): Sequest HT	Percolator PEP (by Search Engine): Mascot	Percolator PEP (by Search Engine): MS Amanda 2.0	Percolator PEP (by Search Engine): Sequest HT	XCorr (by Search Engine): Sequest HT	Amanda Score (by Search Engine): MS Amanda 2.0	Ions Score (by Search Engine): Mascot	Top Apex RT [min]	Sequence in Protein	Positions in Protein	Peptide Group Modifications in Protein	Quan Usage
	[R].GTGLVASPAVK.[R]		0.000552635	0	1	15	B6HNB2	B6HNB2 [182-192]	0	999.583	0	123.9	65.2	110.9	1.33286e+06	700725	1.19293e+06	997108	570957	1.19293e+06	2	1	1		High	High	High	High	High	High	2	2	2	500.295	500.295	500.295	0.33	-0.34	-0.38	0.00016	-0.00017	-0.00019	67.4722	66.9661	67.5698	0	0	0	8.287e-05	0.0005899	0.0005455	1.91	229.02	32	68.27	R.GTGLVASPAVK.R	[182-192]		Used
	[K].TLENTLK.[A]		0.0221541	0.000978213	1	15	B6HNB2	B6HNB2 [213-219]	0	818.462	0	49.2	112.3	138.5	223102	509259	628113	166902	414949	628113	1	1	1		High	High	High	High	High	High	2	2	2	409.734	409.734	409.734	-1.08	-2.2	-1.08	-0.00044	-0.0009	-0.00044	41.1299	40.5216	41.1299	0.0004475	0.0007328	0.0002548	0.005308	0.008057	0.004278	1.38	186.88	35	41.47	K.TLENTLK.A	[213-219]		Used
	[R].SPLEEFGDVLR.[Q]		1.28018e-05	0	1	9	B6HNB2	B6HNB2 [245-255]	0	1261.64	0	118.8	91.4	89.8	2.04862e+06	1.57683e+06	1.54814e+06	1.53257e+06	1.28482e+06	1.54814e+06	1	1	1		High	High	High	High	High	High	2	2	2	631.328	631.328	631.323	5.17	5.17	-2.2	0.00326	0.00326	-0.00139	144.627	144.627	144.982	0	0	0	5.162e-06	2.398e-05	5.45e-05	3.27	321.94	56	145.74	R.SPLEEFGDVLR.Q	[245-255]		Used
	[K].ITSMEQIYLHSLPVK.[E]		7.09618e-05	0	1	8	B6HNB2	B6HNB2 [57-71]	0	1758.95	0	126.9	87.6	85.5	273039	188462	183924	204259	153561	183924	1	1	1		High	High	High	High	High	High	3	3	3	586.986	586.986	586.987	-1.87	-1.87	0.4	-0.0011	-0.0011	0.00023	138.626	138.626	140.029	0	0	0	8.183e-06	3.853e-05	0.0002927	2.07	142.11	11	140.02	K.ITSMEQIYLHSLPVK.E	[57-71]		Used
	[K].EYQIVDFFLPK.[L]		0.00119277	0	1	6	B6HNB2	B6HNB2 [72-82]	0	1398.73	0													No Quan Values	Not Found	High	High	High	High	High	2	2	2	699.873	699.869	699.869	6.52	-0.13	-0.13	0.00456	-9e-05	-9e-05	163.974	163.813	163.813	0	7.263e-05	0	0.0001977	0.0009047	0.0009253	2.18	220.28	30		K.EYQIVDFFLPK.L	[72-82]		Not Used
	[R].GYWGTNLGEPHSLPVK.[Q]		6.81564e-06	0	1	6	B6HNB2	B6HNB2 [149-164]	0	1754.89	0	125.1	84.4	90.5	531767	359102	384848	397812	292600	384848	1	1	1		Peak Found	High	High	High	High	High	3	3	3	585.633	585.632	585.633	-1.61	-1.96	-1.61	-0.00094	-0.00115	-0.00094	126.829	126.347	126.829	0	0	0	1.219e-05	1.679e-06	0.0001118	2.46	261.19	34	127.54	R.GYWGTNLGEPHSLPVK.Q	[149-164]		Used
	[K].ITSMEQIYLHSLPVK.[E]	1xOxidation [M4]	0.00039548	0	1	6	B6HNB2	B6HNB2 [57-71]	0	1774.94	0	89.1	105.9	105.1	170210	202326	200806	127333	164857	200806	1	1	1		Peak Found	High	High	High	High	High	3	3	3	592.319	592.319	592.319	0.31	0.31	0.31	0.00018	0.00018	0.00018	123.983	123.983	123.983	0	0	0	8.459e-05	0.0001808	0.0005443	1.73	159.82	23	124.59	K.ITSMEQIYLHSLPVK.E	[57-71]		Used
	[R].LLQLAGVQDAYTSSSGSTK.[T]		9.56868e-11	0	1	3	B6HNB2	B6HNB2 [194-212]	0	1925.98	0	123.1	105.8	71.1	304643	261797	176061	227902	213315	176061	1	1	1		High	Peak Found	Peak Found	High	High	High	2	2	2	963.495	963.495	963.495	0.67	0.67	0.67	0.00065	0.00065	0.00065	127.233	127.233	127.233	0	0	0	1.953e-12	1.099e-10	1.075e-10	3.68	455.31	104	127.91	R.LLQLAGVQDAYTSSSGSTK.T	[194-212]		Used
	[K].LAVLPVR.[R]		0.0556292	0.00302214	1	3	B6HNB2	B6HNB2 [141-147]	0	767.514	0	107.7	103.3	89.1	1.13932e+06	1.09301e+06	942660	852318	890593	942660	1	1	1		High	Peak Found	Peak Found	High	High	High	2	2	2	384.26	384.26	384.26	-2	-2	-2	-0.00077	-0.00077	-0.00077	102.67	102.67	102.67	0.001106	0.0009433	0.001812	0.01495	0.01038	0.02822	2.23	206.27	51	103.2	K.LAVLPVR.R	[141-147]		Used
B6HMK8	Pc21g21940 protein OS=Penicillium rubens (strain ATCC 28089 / DSM 1075 / NRRL 1951 / Wisconsin 54-1255) OX=500485 GN=Pc21g21940 PE=3 SV=1	4	71	10	10	0	2246	246.5	6.27	557	4966.5	39.44	High	10	10	10	93.6	106.3	100.1	3.37251e+06	3.83007e+06	3.60902e+06	2.52296e+06	3.12078e+06	3.60902e+06	8	10	10	High	High	High	0	38.208	metabolic process;regulation of biological process	cytoplasm;cytosol	catalytic activity;metal ion binding;nucleotide binding	PCH_Pc21g21940	Pc21g21940	1	Alanine, aspartate and glutamate metabolism; Metabolic pathways; Pyrimidine metabolism
	Annotated Sequence	Modifications	Qvality PEP	Qvality q-value	# Proteins	# PSMs	Master Protein Accessions	Positions in Master Proteins	# Missed Cleavages	Theo. MH+ [Da]	# Razor Quan Results	Abundances (Scaled): F1: Sample	Abundances (Scaled): F2: Sample	Abundances (Scaled): F3: Sample	Abundances (Normalized): F1: Sample	Abundances (Normalized): F2: Sample	Abundances (Normalized): F3: Sample	Abundance: F1: Sample	Abundance: F2: Sample	Abundance: F3: Sample	Abundances Count: F1: Sample	Abundances Count: F2: Sample	Abundances Count: F3: Sample	Quan Info	Found in Sample: [S1] F1: Sample	Found in Sample: [S2] F2: Sample	Found in Sample: [S3] F3: Sample	Confidence (by Search Engine): Mascot	Confidence (by Search Engine): MS Amanda 2.0	Confidence (by Search Engine): Sequest HT	Charge (by Search Engine): Mascot	Charge (by Search Engine): MS Amanda 2.0	Charge (by Search Engine): Sequest HT	m/z [Da] (by Search Engine): Mascot	m/z [Da] (by Search Engine): MS Amanda 2.0	m/z [Da] (by Search Engine): Sequest HT	DeltaM [ppm] (by Search Engine): Mascot	DeltaM [ppm] (by Search Engine): MS Amanda 2.0	DeltaM [ppm] (by Search Engine): Sequest HT	Deltam/z [Da] (by Search Engine): Mascot	Deltam/z [Da] (by Search Engine): MS Amanda 2.0	Deltam/z [Da] (by Search Engine): Sequest HT	RT [min] (by Search Engine): Mascot	RT [min] (by Search Engine): MS Amanda 2.0	RT [min] (by Search Engine): Sequest HT	Percolator q-Value (by Search Engine): Mascot	Percolator q-Value (by Search Engine): MS Amanda 2.0	Percolator q-Value (by Search Engine): Sequest HT	Percolator PEP (by Search Engine): Mascot	Percolator PEP (by Search Engine): MS Amanda 2.0	Percolator PEP (by Search Engine): Sequest HT	XCorr (by Search Engine): Sequest HT	Amanda Score (by Search Engine): MS Amanda 2.0	Ions Score (by Search Engine): Mascot	Top Apex RT [min]	Sequence in Protein	Positions in Protein	Peptide Group Modifications in Protein	Quan Usage
	[R].TIPISTEHSSTQK.[G]		3.05638e-05	0	1	12	B6HMK8	B6HMK8 [2012-2024]	0	1428.73	0	72.5	115.3	112.2	218284	346980	337530	163298	282723	337530	1	1	1		High	High	High	High	High	High	3	3	3	476.916	476.916	476.915	-0.59	0.38	-0.69	-0.00028	0.00018	-0.00033	37.1038	36.5968	37.7909	0	0	0	0.0001914	8.174e-06	0.0002829	2.14	247.93	34	38.13	R.TIPISTEHSSTQK.G	[2012-2024]		Used
	[K].LLQFYDVR.[I]		0.00403698	0.00021713	1	9	B6HMK8	B6HMK8 [2114-2121]	0	1053.57	0		166.5	133.5		530820	425870		432517	425870		1	1		High	High	High	High	High	High	2	2	2	527.29	527.29	527.29	-0.87	-0.42	-0.42	-0.00046	-0.00022	-0.00022	128.588	128.021	128.021	6.362e-05	0	0	0.0007807	0.0007215	0.001688	2.16	209.64	48	129.02	K.LLQFYDVR.I	[2114-2121]		Used
	[K].ALALPEDVR.[Q]		0.0605736	0.00319388	1	9	B6HMK8	B6HMK8 [2129-2137]	0	983.552	0	126.6	90.5	82.9	757586	541757	495889	566746	441428	495889	1	1	1		High	High	High	High	High	High	2	2	2	492.28	492.28	492.28	0.89	0.89	0.3	0.00044	0.00044	0.00015	104.804	104.804	104.068	0.0013	0.001118	0.001019	0.01682	0.01561	0.01283	1.89	198.66	41	105.65	K.ALALPEDVR.Q	[2129-2137]		Used
	[R].IQLVAPK.[A]		0.036773	0.00129261	1	9	B6HMK8	B6HMK8 [2122-2128]	0	768.498	0	84.4	106.2	109.3	358408	450943	464194	268123	367433	464194	1	1	1		High	High	High	High	High	High	2	2	2	384.752	384.752	384.752	-0.51	-0.51	-0.51	-0.00019	-0.00019	-0.00019	73.1161	73.1161	73.1161	0.004208	0.001744	0.001281	0.05213	0.02939	0.02167	2.01	167.26	41	73.41	R.IQLVAPK.A	[2122-2128]		Used
	[R].VLTTLFYEPSTR.[T]		6.47337e-07	0	1	9	B6HMK8	B6HMK8 [1985-1996]	0	1426.76	0	103.4	103	93.6	475444	473313	430428	355678	385660	430428	1	1	1		High	High	High	High	High	High	2	2	2	713.883	713.883	713.883	0.74	0.74	0.74	0.00053	0.00053	0.00053	136.562	136.562	136.562	0	0	0	4.072e-08	5.944e-07	9.191e-07	3.38	256.62	69	137.21	R.VLTTLFYEPSTR.T	[1985-1996]		Used
	[K].NTFVIDNALLK.[H]		0.000230235	0	1	6	B6HMK8	B6HMK8 [2185-2195]	0	1247.7	0	131.1	92	77	691954	485423	406264	517648	395527	406264	1	1	1		High	Peak Found	High	High	High	High	2	2	2	624.353	624.353	624.353	-0.34	-0.34	-0.34	-0.00021	-0.00021	-0.00021	138.976	138.976	138.976	0	0	0	3.183e-05	0.0001514	0.0002175	2.29	225.67	37	139.42	K.NTFVIDNALLK.H	[2185-2195]		Used
	[R].HPNSNSTEIAAK.[Y]		0.00907426	0.00021713	1	6	B6HMK8	B6HMK8 [2046-2057]	0	1268.62	0		140.6	159.4		82320.2	93386.9		67075.3	93386.9		1	1		Not Found	High	High	High	High	High	2	2	2	634.815	634.815	634.815	0.45	0.45	0.45	0.00029	0.00029	0.00029	23.4724	23.4724	23.4724	0.0002408	0	6.925e-05	0.002803	0.0004983	0.002579	1.02	216.68	37	24.25	R.HPNSNSTEIAAK.Y	[2046-2057]		Used
	[R].TSASFDAAMQR.[L]	1xOxidation [M9]	0.00798923	0.00021713	1	5	B6HMK8	B6HMK8 [1997-2007]	0	1200.53	0	27	181.8	91.1	23730.5	159626	80022.4	17752.7	130065	80022.4	1	2	1		Peak Found	High	High	High	High	High	2	2	2	600.769	600.769	600.769	-0.12	-0.18	-0.18	-7e-05	-0.00011	-0.00011	41.247	40.8086	40.8086	0.001621	0	0.001812	0.02072	0.0004171	0.0284	1.29	277.88	44	41.86	R.TSASFDAAMQR.L	[1997-2007]		Used
	[R].FTDLSEYER.[L]		0.000494314	0	1	3	B6HMK8	B6HMK8 [2174-2182]	0	1159.53	0	115.6	93.8	90.6	436517	354345	342288	326556	288723	342288	1	1	1		High	Peak Found	Peak Found	High	High	High	2	2	2	580.267	580.267	580.267	-0.71	-0.71	-0.71	-0.00041	-0.00041	-0.00041	97.326	97.326	97.326	0	0	0	7.289e-05	0.0002169	0.0003459	1.96	216.01	41	98.1	R.FTDLSEYER.L	[2174-2182]		Used
	[K].GETLQDTIR.[T]		0.00588943	0.00021713	1	3	B6HMK8	B6HMK8 [2025-2033]	0	1032.53	0	91.4	90	118.6	410586	404547	533152	307158	329629	533152	1	1	1		Peak Found	Peak Found	High	High	High	High	2	2	2	516.769	516.769	516.769	-1.03	-1.03	-1.03	-0.00053	-0.00053	-0.00053	64.9966	64.9966	64.9966	6.362e-05	0.0001363	6.925e-05	0.001194	0.001785	0.001713	2.4	203.14	40	65.92	K.GETLQDTIR.T	[2025-2033]		Used
B6H1U7	Pc13g03560 protein OS=Penicillium rubens (strain ATCC 28089 / DSM 1075 / NRRL 1951 / Wisconsin 54-1255) OX=500485 GN=Pc13g03560 PE=4 SV=1	15	69	9	9	0	713	78.6	5.29	488	4730.31	34.57	High	9	9	9	86.1	93.7	120.2	4.00359e+06	4.35822e+06	5.58619e+06	2.99507e+06	3.55112e+06	5.58619e+06	8	8	8	High	High	High	0	41.384	metabolic process	cytosol;nucleus	catalytic activity	PCH_Pc13g03560	Pc13g03560
	Annotated Sequence	Modifications	Qvality PEP	Qvality q-value	# Proteins	# PSMs	Master Protein Accessions	Positions in Master Proteins	# Missed Cleavages	Theo. MH+ [Da]	# Razor Quan Results	Abundances (Scaled): F1: Sample	Abundances (Scaled): F2: Sample	Abundances (Scaled): F3: Sample	Abundances (Normalized): F1: Sample	Abundances (Normalized): F2: Sample	Abundances (Normalized): F3: Sample	Abundance: F1: Sample	Abundance: F2: Sample	Abundance: F3: Sample	Abundances Count: F1: Sample	Abundances Count: F2: Sample	Abundances Count: F3: Sample	Quan Info	Found in Sample: [S1] F1: Sample	Found in Sample: [S2] F2: Sample	Found in Sample: [S3] F3: Sample	Confidence (by Search Engine): Mascot	Confidence (by Search Engine): MS Amanda 2.0	Confidence (by Search Engine): Sequest HT	Charge (by Search Engine): Mascot	Charge (by Search Engine): MS Amanda 2.0	Charge (by Search Engine): Sequest HT	m/z [Da] (by Search Engine): Mascot	m/z [Da] (by Search Engine): MS Amanda 2.0	m/z [Da] (by Search Engine): Sequest HT	DeltaM [ppm] (by Search Engine): Mascot	DeltaM [ppm] (by Search Engine): MS Amanda 2.0	DeltaM [ppm] (by Search Engine): Sequest HT	Deltam/z [Da] (by Search Engine): Mascot	Deltam/z [Da] (by Search Engine): MS Amanda 2.0	Deltam/z [Da] (by Search Engine): Sequest HT	RT [min] (by Search Engine): Mascot	RT [min] (by Search Engine): MS Amanda 2.0	RT [min] (by Search Engine): Sequest HT	Percolator q-Value (by Search Engine): Mascot	Percolator q-Value (by Search Engine): MS Amanda 2.0	Percolator q-Value (by Search Engine): Sequest HT	Percolator PEP (by Search Engine): Mascot	Percolator PEP (by Search Engine): MS Amanda 2.0	Percolator PEP (by Search Engine): Sequest HT	XCorr (by Search Engine): Sequest HT	Amanda Score (by Search Engine): MS Amanda 2.0	Ions Score (by Search Engine): Mascot	Top Apex RT [min]	Sequence in Protein	Positions in Protein	Peptide Group Modifications in Protein	Quan Usage
	[K].ALASHDGTFVADAK.[V]		7.97809e-05	0	1	15	B6H1U7	B6H1U7 [571-584]	0	1402.7	0	83.1	79.6	137.3	1.62243e+06	1.55484e+06	2.6816e+06	1.21373e+06	1.2669e+06	2.6816e+06	3	2	4		High	High	High	High	High	High	3	3	3	468.235	468.235	468.235	-3.08	-3.08	-3.08	-0.00144	-0.00144	-0.00144	66.7367	66.7367	66.7367	0	0	0	9.307e-06	2.76e-05	0.0001697	2.92	255.95	32	68.53	K.ALASHDGTFVADAK.V	[571-584]		Used
	[R].AGPGATSAYTSSGSLK.[N]		3.14383e-09	0	1	9	B6H1U7	B6H1U7 [186-201]	0	1454.71	0	71.8	89.5	138.7	148340	184914	286573	110973	150669	286573	1	1	1		High	High	High	High	High	High	2	2	2	727.859	727.859	727.859	-0.34	-0.39	-0.98	-0.00025	-0.00029	-0.00072	62.2672	61.7712	62.461	0	0	0	9.983e-11	7.817e-11	4.871e-07	2.79	403.04	81	62.75	R.AGPGATSAYTSSGSLK.N	[186-201]		Used
	[K].ELVAAPLSSAR.[I]		0.0132858	0.000625082	1	9	B6H1U7	B6H1U7 [145-155]	0	1113.63	0	113.8	96.8	89.4	1.0009e+06	851561	786447	748766	693860	786447	1	1	1		High	High	High	High	High	High	2	2	2	557.316	557.316	557.316	-0.5	-0.5	-0.5	-0.00028	-0.00028	-0.00028	97.7594	97.7594	97.7594	0.000299	0.0009777	0.0002548	0.002986	0.01276	0.004349	2.42	184.99	26	99.45	K.ELVAAPLSSAR.I	[145-155]		Used
	[R].DNFDFIDTSR.[G]		0.00180143	0	1	9	B6H1U7	B6H1U7 [535-544]	0	1229.54	0	113.9	97.5	88.6	476856	408359	371161	356734	332735	371161	1	1	1		High	High	High	High	High	High	2	2	2	615.275	615.275	615.275	-0.5	-0.27	-0.5	-0.00031	-0.00017	-0.00031	132.768	132.581	132.768	0	0	0	0.0005364	0.000137	0.0004809	2.35	234.98	46	133.31	R.DNFDFIDTSR.G	[535-544]		Used
	[R].FDPSAPEHIK.[Q]		0.00248817	0	1	9	B6H1U7	B6H1U7 [611-620]	0	1140.57	0	73.5	81	145.5	153575	169303	304203	114889	137949	304203	2	2	2		High	High	High	High	High	High	2	2	2	570.788	570.788	570.788	0.87	0.87	0.87	0.0005	0.0005	0.0005	66.9847	66.9847	66.9847	0	7.263e-05	0	0.0004516	0.001122	0.001627	1.56	179.4	34	67.69	R.FDPSAPEHIK.Q	[611-620]		Used
	[K].NLVAGVK.[N]		0.0348333	0.00129261	1	6	B6H1U7	B6H1U7 [202-208]	0	700.435	0	38.5	112.1	149.3	141824	412704	549469	106098	336275	549469	1	1	1		Peak Found	High	High	High	High	High	2	2	2	350.721	350.721	350.721	-0.56	-0.03	-0.56	-0.0002	-1e-05	-0.0002	43.6025	42.8899	43.6025	0.000532	0.001197	0.001733	0.008861	0.01803	0.02473	1.7	177.2	42	44.06	K.NLVAGVK.N	[202-208]		Used
	[R].LLSFPDENHWVINK.[E]		0.000176156	0	1	6	B6H1U7	B6H1U7 [658-671]	0	1711.88	0	121.7	105.1	73.2	385516	332780	231993	288402	271152	231993	1	1	1		Peak Found	High	High	High	High	High	3	3	3	571.297	571.298	571.297	-1.62	-0.3	-1.62	-0.00093	-0.00017	-0.00093	140.081	139.4	140.081	0	0	0	4.046e-05	4.696e-05	0.000191	1.97	219.7	27	140.54	R.LLSFPDENHWVINK.E	[658-671]		Used
	[K].GDSSSPVFSPDGR.[R]		0.000447104	0	1	3	B6H1U7	B6H1U7 [279-291]	0	1307.59	0		162.6	137.4		443755	374741		361575	374741		1	1		Not Found	Peak Found	High	High	High	High	2	2	2	654.298	654.298	654.298	1.78	1.78	1.78	0.00116	0.00116	0.00116	75.9824	75.9824	75.9824	0	0	0	6.536e-05	0.0001009	0.0005833	2.1	238.99	55	77.03	K.GDSSSPVFSPDGR.R	[279-291]		Used
	[K].AVAINGPDSPGTPK.[D]		0.0274185	0.00129261	1	3	B6H1U7	B6H1U7 [262-275]	0	1323.69	0	300			74153.4			55473.8			1				High	Not Found	Not Found	High	High	High	2	2	2	662.348	662.348	662.348	-0.96	-0.96	-0.96	-0.00063	-0.00063	-0.00063	68.6961	68.6961	68.6961	0.0004857	0.001226	0.0011	0.006758	0.02178	0.0166	1.42	167.26	23	69.05	K.AVAINGPDSPGTPK.D	[262-275]		Used
B6HML8	Pc21g22040 protein OS=Penicillium rubens (strain ATCC 28089 / DSM 1075 / NRRL 1951 / Wisconsin 54-1255) OX=500485 GN=Pc21g22040 PE=4 SV=1	15	69	10	10	0	815	91.8	6.47	502	5353.67	43.04	High	10	10	10	110.4	97.7	91.9	4.28427e+06	3.78979e+06	3.56393e+06	3.20504e+06	3.08795e+06	3.56393e+06	10	10	10	High	High	High	0	55.257	metabolic process		catalytic activity;metal ion binding	PCH_Pc21g22040	Pc21g22040	1
	Annotated Sequence	Modifications	Qvality PEP	Qvality q-value	# Proteins	# PSMs	Master Protein Accessions	Positions in Master Proteins	# Missed Cleavages	Theo. MH+ [Da]	# Razor Quan Results	Abundances (Scaled): F1: Sample	Abundances (Scaled): F2: Sample	Abundances (Scaled): F3: Sample	Abundances (Normalized): F1: Sample	Abundances (Normalized): F2: Sample	Abundances (Normalized): F3: Sample	Abundance: F1: Sample	Abundance: F2: Sample	Abundance: F3: Sample	Abundances Count: F1: Sample	Abundances Count: F2: Sample	Abundances Count: F3: Sample	Quan Info	Found in Sample: [S1] F1: Sample	Found in Sample: [S2] F2: Sample	Found in Sample: [S3] F3: Sample	Confidence (by Search Engine): Mascot	Confidence (by Search Engine): MS Amanda 2.0	Confidence (by Search Engine): Sequest HT	Charge (by Search Engine): Mascot	Charge (by Search Engine): MS Amanda 2.0	Charge (by Search Engine): Sequest HT	m/z [Da] (by Search Engine): Mascot	m/z [Da] (by Search Engine): MS Amanda 2.0	m/z [Da] (by Search Engine): Sequest HT	DeltaM [ppm] (by Search Engine): Mascot	DeltaM [ppm] (by Search Engine): MS Amanda 2.0	DeltaM [ppm] (by Search Engine): Sequest HT	Deltam/z [Da] (by Search Engine): Mascot	Deltam/z [Da] (by Search Engine): MS Amanda 2.0	Deltam/z [Da] (by Search Engine): Sequest HT	RT [min] (by Search Engine): Mascot	RT [min] (by Search Engine): MS Amanda 2.0	RT [min] (by Search Engine): Sequest HT	Percolator q-Value (by Search Engine): Mascot	Percolator q-Value (by Search Engine): MS Amanda 2.0	Percolator q-Value (by Search Engine): Sequest HT	Percolator PEP (by Search Engine): Mascot	Percolator PEP (by Search Engine): MS Amanda 2.0	Percolator PEP (by Search Engine): Sequest HT	XCorr (by Search Engine): Sequest HT	Amanda Score (by Search Engine): MS Amanda 2.0	Ions Score (by Search Engine): Mascot	Top Apex RT [min]	Sequence in Protein	Positions in Protein	Peptide Group Modifications in Protein	Quan Usage
	[K].LGPEVQVPMR.[Q]	1xOxidation [M9]	0.00276571	0	1	12	B6HML8	B6HML8 [24-33]	0	1141.6	0	98.5	108.1	93.4	992933	1.08928e+06	940787	742809	887552	940787	2	2	2		High	High	High	High	High	High	2	2	2	571.306	571.305	571.306	0.4	-0.86	0.4	0.00023	-0.00049	0.00023	92.3171	92.7437	92.3171	6.362e-05	0	0	0.001133	0.0001008	0.001695	2.13	317.15	40	93.16	K.LGPEVQVPMR.Q	[24-33]		Used
	[K].TINDLYGVSR.[K]		0.00136346	0	1	9	B6HML8	B6HML8 [437-446]	0	1137.59	0	116.9	78.5	104.6	372918	250420	333892	278978	204044	333892	1	1	1		High	High	High	High	High	High	2	2	2	569.299	569.301	569.301	0.55	4.91	4.91	0.00031	0.00279	0.00279	94.3859	95.2539	95.2539	0.0003376	7.263e-05	0	0.004216	0.001056	0.0009099	1.97	177.66	21	95.91	K.TINDLYGVSR.K	[437-446]		Used
	[K].YGVVNNYK.[V]		0.000679263	0	1	9	B6HML8	B6HML8 [243-250]	0	956.484	0	94.8	90.9	114.4	111185	106606	134170	83177.2	86863.6	134170	1	1	1		High	High	High	High	High	High	2	2	2	478.745	478.745	478.745	-0.66	-0.66	-0.66	-0.00032	-0.00032	-0.00032	48.1122	48.1122	48.1122	0	0	0	0.0001043	0.0003697	0.0002846	1.7	208.71	46	49.13	K.YGVVNNYK.V	[243-250]		Used
	[R].AYLALYEQR.[I]		0.00174222	0	1	9	B6HML8	B6HML8 [112-120]	0	1126.59	0	80.8	121.3	98	235553	353718	285716	176216	288213	285716	1	1	1		High	High	Peak Found	High	High	High	2	2	2	563.798	563.798	563.798	0.21	0.21	0.21	0.00012	0.00012	0.00012	110.145	110.145	110.145	0	0	0	0.0003025	0.0005091	0.0005614	2.24	211.25	37	110.77	R.AYLALYEQR.I	[112-120]		Used
	[K].TSGIDNTQIYLNEGK.[N]		1.12455e-06	0	1	6	B6HML8	B6HML8 [690-704]	0	1652.81	0	121.9	82.9	95.2	177542	120697	138711	132818	98345.2	138711	1	1	1		High	High	Peak Found	High	High	High	2	2	2	826.909	826.909	826.908	-0.58	-0.58	-2.11	-0.00048	-0.00048	-0.00174	110.396	110.396	110.042	0	0	0	7.616e-08	9.857e-07	2.64e-05	2.69	256	62	110.87	K.TSGIDNTQIYLNEGK.N	[690-704]		Used
	[K].QPVTVAPPVLPVIPK.[A]		0.000600847	0	1	6	B6HML8	B6HML8 [641-655]	0	1554.96	0	129	95.6	75.4	969300	718274	566661	725128	585256	566661	1	1	1		High	High	Peak Found	High	High	High	2	2	2	777.988	777.984	777.984	4.66	-0.88	-0.88	0.00363	-0.00069	-0.00069	166.113	148.973	148.973	0.0003936	0	0	0.00521	3.613e-05	5.363e-05	2.5	294.54	30	166.77	K.QPVTVAPPVLPVIPK.A	[641-655]		Used
	[K].LGPEVQVPMR.[Q]		0.000140928	0	1	6	B6HML8	B6HML8 [24-33]	0	1125.61	0	134.8	84.5	80.6	572403	358917	342219	428212	292449	342219	1	1	1		High	Peak Found	High	High	High	High	2	2	2	563.308	563.308	563.308	-0.29	-0.29	-0.29	-0.00016	-0.00016	-0.00016	113.654	113.654	113.654	0	0	0	1.767e-05	6.352e-05	5.944e-05	2.56	200.99	60	114.41	K.LGPEVQVPMR.Q	[24-33]		Used
	[K].VNSFLPFK.[K]		0.00347427	0.00021713	1	3	B6HML8	B6HML8 [660-667]	0	951.53	0	106.3	97.9	95.8	283933	261288	255791	212409	212900	255791	1	1	1		Peak Found	High	Peak Found	High	High	High	2	2	2	476.268	476.268	476.268	-0.21	-0.21	-0.21	-0.0001	-0.0001	-0.0001	130.404	130.404	130.404	6.362e-05	0	0	0.0006592	0.0006239	0.0006565	1.62	142.52	21	130.79	K.VNSFLPFK.K	[660-667]		Used
	[K].KPQWVADSPYGQPAEMVYR.[L]	1xOxidation [M16]	4.74277e-06	0	1	3	B6HML8	B6HML8 [257-275]	0	2238.06	0	99.3	94.7	106	303295	289105	323486	226894	235565	323486	1	1	1		High	Peak Found	Peak Found	High	High	High	3	3	3	746.694	746.694	746.694	1.53	1.53	1.53	0.00114	0.00114	0.00114	121.967	121.967	121.967	0	0	0	6.763e-06	1.023e-08	1.263e-05	3.35	483.24	48	122.13	K.KPQWVADSPYGQPAEMVYR.L	[257-275]		Used
	[K].SLDYSFSIR.[Y]		0.00612266	0.00021713	1	3	B6HML8	B6HML8 [468-476]	0	1087.54	0													No Quan Values	Not Found	Not Found	High	High	High	High	2	2	2	544.275	544.275	544.275	1.19	1.19	1.19	0.00065	0.00065	0.00065	127.793	127.793	127.793	6.362e-05	7.263e-05	6.925e-05	0.001245	0.001235	0.002347	2.03	206.18	38		K.SLDYSFSIR.Y	[468-476]		Not Used
	[K].LENFKEEPTISGGAGGALNPGLK.[Q]		5.74261e-09	0	1	3	B6HML8	B6HML8 [618-640]	1	2299.19	0	106.2	96.7	97.1	265205	241487	242498	198399	196766	242498	1	1	1		High	Peak Found	Peak Found	High	High	High	3	3	3	767.069	767.069	767.069	-0.7	-0.7	-0.7	-0.00054	-0.00054	-0.00054	125.284	125.284	125.284	0	0	0	1.981e-10	2.602e-09	8.216e-10	3.33	342.48	58	125.57	K.LENFKEEPTISGGAGGALNPGLK.Q	[618-640]		Used
B6HNY4	Pc21g22820 protein OS=Penicillium rubens (strain ATCC 28089 / DSM 1075 / NRRL 1951 / Wisconsin 54-1255) OX=500485 GN=Pc21g22820 PE=3 SV=1	28	69	9	9	0	350	37.1	7.94	621	6143.05	47.11	High	9	9	9	95.6	104.4	100	5.14196e+06	5.61338e+06	5.38137e+06	3.84668e+06	4.57383e+06	5.38137e+06	6	8	9	High	High	High	0	43.882	metabolic process		catalytic activity;metal ion binding	PCH_Pc21g22820	Pc21g22820	1	Glycolysis / Gluconeogenesis; Tyrosine metabolism; Metabolic pathways; Biosynthesis of secondary metabolites; Fatty acid degradation; Biosynthesis of antibiotics
	Annotated Sequence	Modifications	Qvality PEP	Qvality q-value	# Proteins	# PSMs	Master Protein Accessions	Positions in Master Proteins	# Missed Cleavages	Theo. MH+ [Da]	# Razor Quan Results	Abundances (Scaled): F1: Sample	Abundances (Scaled): F2: Sample	Abundances (Scaled): F3: Sample	Abundances (Normalized): F1: Sample	Abundances (Normalized): F2: Sample	Abundances (Normalized): F3: Sample	Abundance: F1: Sample	Abundance: F2: Sample	Abundance: F3: Sample	Abundances Count: F1: Sample	Abundances Count: F2: Sample	Abundances Count: F3: Sample	Quan Info	Found in Sample: [S1] F1: Sample	Found in Sample: [S2] F2: Sample	Found in Sample: [S3] F3: Sample	Confidence (by Search Engine): Mascot	Confidence (by Search Engine): MS Amanda 2.0	Confidence (by Search Engine): Sequest HT	Charge (by Search Engine): Mascot	Charge (by Search Engine): MS Amanda 2.0	Charge (by Search Engine): Sequest HT	m/z [Da] (by Search Engine): Mascot	m/z [Da] (by Search Engine): MS Amanda 2.0	m/z [Da] (by Search Engine): Sequest HT	DeltaM [ppm] (by Search Engine): Mascot	DeltaM [ppm] (by Search Engine): MS Amanda 2.0	DeltaM [ppm] (by Search Engine): Sequest HT	Deltam/z [Da] (by Search Engine): Mascot	Deltam/z [Da] (by Search Engine): MS Amanda 2.0	Deltam/z [Da] (by Search Engine): Sequest HT	RT [min] (by Search Engine): Mascot	RT [min] (by Search Engine): MS Amanda 2.0	RT [min] (by Search Engine): Sequest HT	Percolator q-Value (by Search Engine): Mascot	Percolator q-Value (by Search Engine): MS Amanda 2.0	Percolator q-Value (by Search Engine): Sequest HT	Percolator PEP (by Search Engine): Mascot	Percolator PEP (by Search Engine): MS Amanda 2.0	Percolator PEP (by Search Engine): Sequest HT	XCorr (by Search Engine): Sequest HT	Amanda Score (by Search Engine): MS Amanda 2.0	Ions Score (by Search Engine): Mascot	Top Apex RT [min]	Sequence in Protein	Positions in Protein	Peptide Group Modifications in Protein	Quan Usage
	[K].IGGPLVLK.[Q]		0.00314328	0.00021713	1	16	B6HNY4	B6HNY4 [15-22]	0	796.529	0	112.8	95.6	91.6	1.39368e+06	1.18144e+06	1.13208e+06	1.0426e+06	962645	1.13208e+06	1	1	1		High	High	High	High	High	High	2	2	2	398.768	398.768	398.768	0.04	0.04	0.04	2e-05	2e-05	2e-05	99.5701	99.5701	99.5701	6.362e-05	0	0	0.000587	0.0008773	0.00161	2.13	241.74	35	100.28	K.IGGPLVLK.Q	[15-22]		Used
	[K].APVINTVVR.[M]		0.000872962	0	1	12	B6HNY4	B6HNY4 [281-289]	0	968.589	0	96.6	96.8	106.7	1.08637e+06	1.08808e+06	1199430	812711	886575	1199430	1	1	1		High	High	High	High	High	High	2	2	2	484.798	484.798	484.798	0.51	0.51	0.51	0.00025	0.00025	0.00025	84.9805	84.9805	84.9805	6.362e-05	0.0001363	0	0.001396	0.001326	0.001044	1.9	213.32	52	85.64	K.APVINTVVR.M	[281-289]		Used
	[K].IFELMEQGK.[I]	1xOxidation [M5]	0.000239402	0	1	9	B6HNY4	B6HNY4 [331-339]	0	1110.55	0	110.4	133.5	56.1	448856	543042	227984	335787	442476	227984	2	2	1		High	High	High	High	High	High	2	2	2	555.778	555.78	555.78	-0.74	1.62	3.04	-0.00041	0.0009	0.00169	91.1269	89.5994	90.3254	0	0	0	0.0003621	9.856e-06	0.0001803	1.72	312.16	47	90.75	K.IFELMEQGK.I	[331-339]		Used
	[K].ESGVRPGQTVAIVGAGGGLGSLAQQYAK.[A]		6.22107e-16	0	1	9	B6HNY4	B6HNY4 [165-192]	0	2671.42	0	115.8	82.6	101.6	1.06334e+06	758627	932874	795481	618136	932874	1	1	1		High	High	High	High	High	High	3	3	3	891.146	891.146	891.145	2.55	2.55	1.57	0.00227	0.00227	0.0014	140.982	140.982	141.04	0	0	0	8.021e-18	4.315e-16	1.114e-13	5.66	659.53	87	141.5	K.ESGVRPGQTVAIVGAGGGLGSLAQQYAK.A	[165-192]		Used
	[K].DIIADVK.[A]		0.0772195	0.00432589	1	8	B6HNY4	B6HNY4 [227-233]	0	773.44	0	69	142.7	88.3	482317	997513	617670	360819	812783	617670	2	2	1		High	Peak Found	High	High	High	High	2	2	2	387.222	387.224	387.224	-3.73	0.38	-0.49	-0.00144	0.00015	-0.00019	83.9017	84.2521	83.74	0.003707	0.006034	0.002986	0.04548	0.09041	0.0418	1.42	147.97	41	84.97	K.DIIADVK.A	[227-233]		Used
	[K].MPLVGGHEGAGVVVAK.[G]		0.00665385	0.00021713	1	6	B6HNY4	B6HNY4 [61-76]	0	1520.83	0		196.6	103.4		237501	124988		193518	124988		2	1		Not Found	High	High	High	High	High	3	3	3	507.613	507.613	507.613	0.27	0.27	0.27	0.00014	0.00014	0.00014	106.414	106.414	106.414	6.362e-05	0.0001978	6.925e-05	0.001373	0.002037	0.002117	1.82	177.96	10	108.02	K.MPLVGGHEGAGVVVAK.G	[61-76]		Used
	[R].VIAIDGGDEK.[R]		0.000200268	0	1	3	B6HNY4	B6HNY4 [198-207]	0	1016.53	0	91.9	89.1	119	667393	647273	864017	499274	527404	864017	1	1	1		High	Peak Found	Peak Found	High	High	High	2	2	2	508.767	508.767	508.767	0.82	0.82	0.82	0.00042	0.00042	0.00042	56.1836	56.1836	56.1836	0	0	0	2.629e-05	3.449e-05	4.109e-05	2.42	228.21	48	56.61	R.VIAIDGGDEK.R	[198-207]		Used
	[K].LAPLKDLPK.[I]		0.0107713	0.00041939	1	3	B6HNY4	B6HNY4 [322-330]	1	994.63	0		157.7	142.3		159907	144326		130294	144326		1	1		Not Found	High	Peak Found	High	High	High	2	2	2	497.818	497.818	497.818	-0.45	-0.45	-0.45	-0.00022	-0.00022	-0.00022	94.0812	94.0812	94.0812	0.0002408	0.0004388	0.000197	0.002363	0.003412	0.003183	1.42	148.26	37	94.5	K.LAPLKDLPK.I	[322-330]		Used
	[K].SKDIIADVK.[A]		0.0156742	0.000785837	1	3	B6HNY4	B6HNY4 [225-233]	1	988.567	0			300			137994			137994			1		Not Found	Not Found	High	High	High	High	2	2	2	494.787	494.787	494.787	0.24	0.24	0.24	0.00012	0.00012	0.00012	59.6974	59.6974	59.6974	0.001106	7.263e-05	0	0.01635	0.001098	0.001528	2.27	240.25	46	60.75	K.SKDIIADVK.A	[225-233]		Used
B6HQE9	Pc22g20070 protein OS=Penicillium rubens (strain ATCC 28089 / DSM 1075 / NRRL 1951 / Wisconsin 54-1255) OX=500485 GN=Pc22g20070 PE=4 SV=1	29	69	6	6	0	266	28.3	6.18	624	7222.09	27.84	High	6	6	5	59.9	109.3	130.8	5.74749e+06	1.04801e+07	1.25478e+07	4.29967e+06	8.53932e+06	1.25478e+07	4	4	5	High	High	High	0	39.807			RNA binding	PCH_Pc22g20070	Pc22g20070
	Annotated Sequence	Modifications	Qvality PEP	Qvality q-value	# Proteins	# PSMs	Master Protein Accessions	Positions in Master Proteins	# Missed Cleavages	Theo. MH+ [Da]	# Razor Quan Results	Abundances (Scaled): F1: Sample	Abundances (Scaled): F2: Sample	Abundances (Scaled): F3: Sample	Abundances (Normalized): F1: Sample	Abundances (Normalized): F2: Sample	Abundances (Normalized): F3: Sample	Abundance: F1: Sample	Abundance: F2: Sample	Abundance: F3: Sample	Abundances Count: F1: Sample	Abundances Count: F2: Sample	Abundances Count: F3: Sample	Quan Info	Found in Sample: [S1] F1: Sample	Found in Sample: [S2] F2: Sample	Found in Sample: [S3] F3: Sample	Confidence (by Search Engine): Mascot	Confidence (by Search Engine): MS Amanda 2.0	Confidence (by Search Engine): Sequest HT	Charge (by Search Engine): Mascot	Charge (by Search Engine): MS Amanda 2.0	Charge (by Search Engine): Sequest HT	m/z [Da] (by Search Engine): Mascot	m/z [Da] (by Search Engine): MS Amanda 2.0	m/z [Da] (by Search Engine): Sequest HT	DeltaM [ppm] (by Search Engine): Mascot	DeltaM [ppm] (by Search Engine): MS Amanda 2.0	DeltaM [ppm] (by Search Engine): Sequest HT	Deltam/z [Da] (by Search Engine): Mascot	Deltam/z [Da] (by Search Engine): MS Amanda 2.0	Deltam/z [Da] (by Search Engine): Sequest HT	RT [min] (by Search Engine): Mascot	RT [min] (by Search Engine): MS Amanda 2.0	RT [min] (by Search Engine): Sequest HT	Percolator q-Value (by Search Engine): Mascot	Percolator q-Value (by Search Engine): MS Amanda 2.0	Percolator q-Value (by Search Engine): Sequest HT	Percolator PEP (by Search Engine): Mascot	Percolator PEP (by Search Engine): MS Amanda 2.0	Percolator PEP (by Search Engine): Sequest HT	XCorr (by Search Engine): Sequest HT	Amanda Score (by Search Engine): MS Amanda 2.0	Ions Score (by Search Engine): Mascot	Top Apex RT [min]	Sequence in Protein	Positions in Protein	Peptide Group Modifications in Protein	Quan Usage
	[K].SATVTFEK.[E]		0.0180839	0.000785837	1	23	B6HQE9	B6HQE9 [47-54]	0	882.457	0	33.8	138.4	127.7	1.5294e+06	6.25563e+06	5.77377e+06	1.14414e+06	5.09715e+06	5.77377e+06	2	4	3		High	High	High	High	High	High	2	2	2	441.732	441.732	441.732	-0.05	0.1	0.59	-2e-05	5e-05	0.00026	44.0533	44.5725	45.0803	0.0006297	0.0004388	0.0002548	0.01008	0.003198	0.004493	2.17	215.76	47	44.7	K.SATVTFEK.E	[47-54]		Used
	[M].SHSTVHVSGISSTTSEK.[E]	1xAcetyl [N-Term]	7.18042e-13	0	1	18	B6HQE9	B6HQE9 [2-18]	0	1785.86	0	77.9	80.4	141.7	2.11114e+06	2.17861e+06	3.83758e+06	1.57933e+06	1.77515e+06	3.83758e+06	2	2	3		High	High	High	High	High	n/a	3	3		595.959	595.959		-0.05	-0.05		-3e-05	-3e-05		57.6501	57.6501		0	0		1.297e-14	1.132e-13			617.94	72	58.19	M.SHSTVHVSGISSTTSEK.E	[2-18]	1xAcetyl [N-Term]	Used
	[K].IVTLSITPVSGEADAQK.[S]		2.92776e-08	0	1	9	B6HQE9	B6HQE9 [30-46]	0	1728.94	0	96.4	91.5	112	1.99531e+06	1.89365e+06	2317999	1.49268e+06	1.54296e+06	2317999	1	1	1		High	High	High	High	High	High	2	2	2	864.972	864.972	864.973	-0.37	-0.37	0.81	-0.00032	-0.00032	0.0007	129.873	129.873	129.609	0	0	0	1.239e-09	7.567e-10	1.301e-08	3.89	364.32	81	130.45	K.IVTLSITPVSGEADAQK.S	[30-46]		Used
	[K].EEEHHIPQEDKPR.[S]		0.000432391	0	1	9	B6HQE9	B6HQE9 [98-110]	0	1643.78	0			300			318840			318840			1		Not Found	High	High	High	High	High	4	4	4	411.7	411.7	411.7	0.15	0.15	0.15	6e-05	6e-05	6e-05	42.2932	42.2932	42.2932	0	0	0	6.27e-05	0.0001407	0.0008242	2.28	190.19	27	43.57	K.EEEHHIPQEDKPR.S	[98-110]		Used
	[R].FTSALSNFDK.[K]		0.00515486	0.00021713	1	6	B6HQE9	B6HQE9 [145-154]	0	1129.55	0													No Quan Values	High	Not Found	High	High	High	High	2	2	2	565.28	565.28	565.28	0.33	0.33	0.33	0.00019	0.00019	0.00019	105.138	105.138	105.138	6.362e-05	7.263e-05	0	0.001028	0.000902	0.001687	1.43	173.62	32		R.FTSALSNFDK.K	[145-154]		Not Used
	[K].GIDDSYQISNK.[A]		0.07522	0.0041605	1	4	B6HQE9	B6HQE9 [164-174]	0	1239.59	0	59.4	81.1	159.5	111639	152249	299561	83516.5	124054	299561	1	1	2		Peak Found	High	High	High	High	High	2	2	2	620.297	620.297	620.297	0.51	0.51	0.51	0.00032	0.00032	0.00032	71.9549	71.9549	71.9549	0.001666	0.003286	0.005993	0.02107	0.04987	0.07897	1.09	118.37	18	72.66	K.GIDDSYQISNK.A	[164-174]		Used
B6GYW0	S-methyl-5'-thioadenosine phosphorylase OS=Penicillium rubens (strain ATCC 28089 / DSM 1075 / NRRL 1951 / Wisconsin 54-1255) OX=500485 GN=Pc12g08930 PE=3 SV=1	33	68	9	9	0	310	33.9	6.58	583	5348.13	44.34	High	9	9	8	93.7	100.5	105.9	7.10911e+06	7.62414e+06	8.0366e+06	5.31829e+06	6.21222e+06	8.0366e+06	9	8	8	High	High	High	0	39.227	metabolic process	cytoplasm;nucleus	catalytic activity	PCH_Pc12g08930	Pc12g08930		Metabolic pathways; Cysteine and methionine metabolism
	Annotated Sequence	Modifications	Qvality PEP	Qvality q-value	# Proteins	# PSMs	Master Protein Accessions	Positions in Master Proteins	# Missed Cleavages	Theo. MH+ [Da]	# Razor Quan Results	Abundances (Scaled): F1: Sample	Abundances (Scaled): F2: Sample	Abundances (Scaled): F3: Sample	Abundances (Normalized): F1: Sample	Abundances (Normalized): F2: Sample	Abundances (Normalized): F3: Sample	Abundance: F1: Sample	Abundance: F2: Sample	Abundance: F3: Sample	Abundances Count: F1: Sample	Abundances Count: F2: Sample	Abundances Count: F3: Sample	Quan Info	Found in Sample: [S1] F1: Sample	Found in Sample: [S2] F2: Sample	Found in Sample: [S3] F3: Sample	Confidence (by Search Engine): Mascot	Confidence (by Search Engine): MS Amanda 2.0	Confidence (by Search Engine): Sequest HT	Charge (by Search Engine): Mascot	Charge (by Search Engine): MS Amanda 2.0	Charge (by Search Engine): Sequest HT	m/z [Da] (by Search Engine): Mascot	m/z [Da] (by Search Engine): MS Amanda 2.0	m/z [Da] (by Search Engine): Sequest HT	DeltaM [ppm] (by Search Engine): Mascot	DeltaM [ppm] (by Search Engine): MS Amanda 2.0	DeltaM [ppm] (by Search Engine): Sequest HT	Deltam/z [Da] (by Search Engine): Mascot	Deltam/z [Da] (by Search Engine): MS Amanda 2.0	Deltam/z [Da] (by Search Engine): Sequest HT	RT [min] (by Search Engine): Mascot	RT [min] (by Search Engine): MS Amanda 2.0	RT [min] (by Search Engine): Sequest HT	Percolator q-Value (by Search Engine): Mascot	Percolator q-Value (by Search Engine): MS Amanda 2.0	Percolator q-Value (by Search Engine): Sequest HT	Percolator PEP (by Search Engine): Mascot	Percolator PEP (by Search Engine): MS Amanda 2.0	Percolator PEP (by Search Engine): Sequest HT	XCorr (by Search Engine): Sequest HT	Amanda Score (by Search Engine): MS Amanda 2.0	Ions Score (by Search Engine): Mascot	Top Apex RT [min]	Sequence in Protein	Positions in Protein	Peptide Group Modifications in Protein	Quan Usage
	[R].ANIAALR.[S]		0.0680586	0.00351072	1	11	B6GYW0	B6GYW0 [84-90]	0	728.441	1	77.9	68.7	153.3	899106	792799	1.76905e+06	672617	645980	1.76905e+06	2	1	2		High	High	High	High	High	High	2	2	2	364.724	364.724	364.724	-0.04	-0.04	-0.59	-2e-05	-2e-05	-0.00021	50.0398	50.0398	49.0718	0.001666	0.002031	0.0007108	0.02132	0.03266	0.008066	1.67	166.92	54	50.61	R.ANIAALR.S	[84-90]		Used
	[R].IAVIGGTGLR.[E]		0.00319618	0.00021713	1	9	B6GYW0	B6GYW0 [14-23]	0	956.589	0	94.3	110.2	95.4	1.71163e+06	2.00021e+06	1730942	1.28046e+06	1.62979e+06	1730942	1	1	1		High	High	High	High	High	High	2	2	2	478.798	478.798	478.798	0.59	0.59	0.47	0.00028	0.00028	0.00023	102.175	102.175	103.356	6.362e-05	0	0	0.0005993	0.0007775	0.001137	2.59	234.39	63	103.95	R.IAVIGGTGLR.E	[14-23]		Used
	[R].DFVIPDQVIDR.[T]		7.93371e-05	0	1	9	B6GYW0	B6GYW0 [114-124]	0	1316.68	0	127	96.7	76.3	1.62645e+06	1.23773e+06	976469	1216736	1008513	976469	1	1	1		High	High	High	High	High	High	2	2	2	658.845	658.845	658.845	-0.59	-0.59	-0.59	-0.00039	-0.00039	-0.00039	145.316	145.316	145.316	0	0	0	9.248e-06	4.711e-05	0.000142	2.45	231.28	56	146.19	R.DFVIPDQVIDR.T	[114-124]		Used
	[K].FGVSTPQTNWKPEAK.[E]		2.0427e-06	0	1	9	B6GYW0	B6GYW0 [285-299]	0	1689.86	0	98.3	95.6	106	881477	856882	950464	659429	698195	950464	1	1	1		High	High	High	High	High	High	3	3	3	563.959	563.959	563.959	2.15	1.8	2.15	0.00121	0.00101	0.00121	103.968	102.649	103.968	0	0	0	1.308e-05	8.867e-07	0.0004023	2.39	299.78	42	104.51	K.FGVSTPQTNWKPEAK.E	[285-299]		Used
	[K].VVAVAFLSR.[H]		0.000516865	0	1	9	B6GYW0	B6GYW0 [60-68]	0	961.583	0	70.5	131.2	98.3	818081	1.52224e+06	1.14039e+06	612002	1.24033e+06	1.14039e+06	1	1	1		High	High	High	High	High	High	2	2	2	481.296	481.296	481.296	1.03	1.03	1.03	0.00049	0.00049	0.00049	126.163	126.163	126.163	0	0	0	7.651e-05	0.0002941	0.0005785	2.39	236.08	62	126.77	K.VVAVAFLSR.H	[60-68]		Used
	[K].HLAGGIK.[F]		0.0884472	0.00477696	1	8	B6GYW0	B6GYW0 [278-284]	0	695.42	0	22.1	92.7	185.2	87258.5	365422	730163	65277.7	297749	730163	1	1	2		Peak Found	High	High	High	High	High	2	2	2	348.213	348.213	348.213	-0.87	-1.49	-0.87	-0.0003	-0.00052	-0.0003	28.8183	29.348	29.9936	0.005767	0.003406	0.0009666	0.07134	0.05395	0.01257	1.46	196.61	25	30.7	K.HLAGGIK.F	[278-284]		Used
	[R].SWGGSVINMSALPEAK.[L]	1xOxidation [M9]	1.92933e-07	0	1	6	B6GYW0	B6GYW0 [195-210]	0	1662.82	0	108.2	100.9	91	405375	378057	340921	303259	308044	340921	1	1	1		High	Peak Found	High	High	High	High	2	2	2	831.912	831.911	831.911	0.53	-0.05	-0.05	0.00044	-4e-05	-4e-05	126.232	126.515	126.515	0	0	0	3.412e-08	1.546e-07	4.328e-07	2.54	396.1	65	127.14	R.SWGGSVINMSALPEAK.L	[195-210]		Used
	[M].ASLPTTYDGPVR.[I]	1xAcetyl [N-Term]	0.00397022	0.00021713	1	4	B6GYW0	B6GYW0 [2-13]	0	1318.66	0	120.5	97.2	82.2	583511	470808	398208	436522	383619	398208	1	1	1		High	High	Peak Found	High	High	n/a	2	2		659.835	659.835		-0.72	-0.72		-0.00048	-0.00048		132.846	132.846		6.362e-05	0.0001363		0.001298	0.001702			222.44	47	133.35	M.ASLPTTYDGPVR.I	[2-13]	1xAcetyl [N-Term]	Used
	[R].HGLHHQIAPHEVPAR.[A]		0.000111494	0	1	3	B6GYW0	B6GYW0 [69-83]	0	1698.89	0	300			96232.3			71990.9			1				High	Not Found	Not Found	High	High	High	5	5	5	340.584	340.584	340.584	-0.78	-0.78	-0.78	-0.00027	-0.00027	-0.00027	122.383	122.383	122.383	0	0	0	1.359e-05	1.154e-05	3.639e-05	2.34	242.6	16	122.89	R.HGLHHQIAPHEVPAR.A	[69-83]		Used
B6HI24	Pc21g10060 protein OS=Penicillium rubens (strain ATCC 28089 / DSM 1075 / NRRL 1951 / Wisconsin 54-1255) OX=500485 GN=Pc21g10060 PE=4 SV=1	16	67	10	10	0	684	77.9	6.11	378	4513.86	34.78	High	10	10	10	73.8	113.9	112.3	1.98526e+06	3.06141e+06	3.0186e+06	1485163	2.49447e+06	3.0186e+06	9	10	10	High	High	High	0	34.428	metabolic process		catalytic activity	PCH_Pc21g10060	Pc21g10060	1	Metabolic pathways; Starch and sucrose metabolism; Biosynthesis of secondary metabolites
	Annotated Sequence	Modifications	Qvality PEP	Qvality q-value	# Proteins	# PSMs	Master Protein Accessions	Positions in Master Proteins	# Missed Cleavages	Theo. MH+ [Da]	# Razor Quan Results	Abundances (Scaled): F1: Sample	Abundances (Scaled): F2: Sample	Abundances (Scaled): F3: Sample	Abundances (Normalized): F1: Sample	Abundances (Normalized): F2: Sample	Abundances (Normalized): F3: Sample	Abundance: F1: Sample	Abundance: F2: Sample	Abundance: F3: Sample	Abundances Count: F1: Sample	Abundances Count: F2: Sample	Abundances Count: F3: Sample	Quan Info	Found in Sample: [S1] F1: Sample	Found in Sample: [S2] F2: Sample	Found in Sample: [S3] F3: Sample	Confidence (by Search Engine): Mascot	Confidence (by Search Engine): MS Amanda 2.0	Confidence (by Search Engine): Sequest HT	Charge (by Search Engine): Mascot	Charge (by Search Engine): MS Amanda 2.0	Charge (by Search Engine): Sequest HT	m/z [Da] (by Search Engine): Mascot	m/z [Da] (by Search Engine): MS Amanda 2.0	m/z [Da] (by Search Engine): Sequest HT	DeltaM [ppm] (by Search Engine): Mascot	DeltaM [ppm] (by Search Engine): MS Amanda 2.0	DeltaM [ppm] (by Search Engine): Sequest HT	Deltam/z [Da] (by Search Engine): Mascot	Deltam/z [Da] (by Search Engine): MS Amanda 2.0	Deltam/z [Da] (by Search Engine): Sequest HT	RT [min] (by Search Engine): Mascot	RT [min] (by Search Engine): MS Amanda 2.0	RT [min] (by Search Engine): Sequest HT	Percolator q-Value (by Search Engine): Mascot	Percolator q-Value (by Search Engine): MS Amanda 2.0	Percolator q-Value (by Search Engine): Sequest HT	Percolator PEP (by Search Engine): Mascot	Percolator PEP (by Search Engine): MS Amanda 2.0	Percolator PEP (by Search Engine): Sequest HT	XCorr (by Search Engine): Sequest HT	Amanda Score (by Search Engine): MS Amanda 2.0	Ions Score (by Search Engine): Mascot	Top Apex RT [min]	Sequence in Protein	Positions in Protein	Peptide Group Modifications in Protein	Quan Usage
	[R].VGVDAPGTYR.[I]		0.00156724	0	1	9	B6HI24	B6HI24 [626-635]	0	1034.53	0	89.1	91.2	119.6	415782	425669	558180	311044	346839	558180	1	1	1		High	High	High	High	High	High	2	2	2	517.767	517.767	517.767	0.91	0.91	0.3	0.00047	0.00047	0.00015	62.5827	62.5827	62.8278	0	0	0	0.000361	0.0004528	0.0002253	2.16	237.3	53	63.09	R.VGVDAPGTYR.I	[626-635]		Used
	[K].NFVQVYIPTR.[T]		0.0206305	0.000785837	1	9	B6HI24	B6HI24 [669-678]	0	1236.67	0	95.8	120.3	83.9	422657	531066	370110	316188	432718	370110	1	1	1		High	High	High	High	High	High	2	2	2	618.84	618.841	618.84	-0.47	0.23	-0.47	-0.00029	0.00014	-0.00029	131.71	131.884	131.71	0.0003376	0.0004388	0	0.004892	0.003468	0.001597	2.77	247.29	43	132.35	K.NFVQVYIPTR.T	[669-678]		Used
	[R].IYEAHVGISSPETK.[V]		6.86261e-05	0	1	9	B6HI24	B6HI24 [187-200]	0	1530.78	0	72.6	92.7	134.6	278525	355630	516166	208363	289771	516166	1	1	1		High	High	High	High	High	High	3	3	3	510.931	510.932	510.932	-1.28	0.74	0.74	-0.00065	0.00038	0.00038	84.6015	83.7309	83.7309	6.362e-05	0	0	0.0009503	9.766e-06	9.344e-06	2.23	250.7	36	84.11	R.IYEAHVGISSPETK.V	[187-200]		Used
	[K].NSFGVWNVTVPAK.[N]		0.000549562	0	1	6	B6HI24	B6HI24 [103-115]	0	1418.74	0	109.6	106.1	84.3	271847	262999	209086	203368	214294	209086	1	1	1		High	High	Peak Found	High	High	High	2	2	2	709.876	709.876	709.876	0.96	0.96	0.96	0.00068	0.00068	0.00068	138.636	138.636	138.636	0	0	0	8.239e-05	0.0003311	0.0005215	2.54	256.34	27	139.26	K.NSFGVWNVTVPAK.N	[103-115]		Used
	[K].TIAYAESHDQALVGDK.[T]		0.000141717	0	1	6	B6HI24	B6HI24 [461-476]	0	1717.84	0	77.1	105.4	117.5	95156.9	130050	144901	71186.4	105966	144901	1	2	2		High	High	Peak Found	High	High	High	3	3	3	573.286	573.286	573.286	2.24	2.24	2.24	0.00128	0.00128	0.00128	85.3837	85.3837	85.3837	0	0	0	1.785e-05	0.0001774	0.0004956	1.37	209.5	33	84.9	K.TIAYAESHDQALVGDK.T	[461-476]		Used
	[R].YQVVEEWAK.[T]		0.00535914	0.00021713	1	6	B6HI24	B6HI24 [35-43]	0	1151.57	0		152	148		293415	285580		239077	285580		1	1		Not Found	High	High	High	High	High	2	2	2	576.291	576.291	576.291	1.21	1.21	1.68	0.0007	0.0007	0.00097	104.128	104.128	105.129	0.0002408	0.0004388	6.925e-05	0.00242	0.003116	0.001873	1.15	154.45	23	105.69	R.YQVVEEWAK.T	[35-43]		Used
	[K].TINETEGGLDK.[F]		0.000133283	0	1	6	B6HI24	B6HI24 [44-54]	0	1176.57	0	32.1	179	88.9	87667.8	489591	243209	65583.8	398923	243209	1	2	1		Peak Found	High	High	High	High	High	2	2	2	588.791	588.791	588.791	0.69	0.69	0.24	0.00041	0.00041	0.00014	42.592	42.592	42.8423	0	0	0	1.663e-05	1.607e-05	0.0008775	1.79	262.92	55	43.53	K.TINETEGGLDK.F	[44-54]		Used
	[K].VLVFER.[A]		0.102234	0.00588588	1	6	B6HI24	B6HI24 [601-606]	0	762.451	0	83.4	105.7	110.8	214165	271463	284522	160216	221191	284522	1	1	1		High	Peak Found	High	High	High	High	2	2	2	381.729	381.729	381.729	-0.66	-0.77	-0.77	-0.00025	-0.00029	-0.00029	86.7764	88.0534	88.0534	0.004711	0.003497	0.004949	0.05847	0.0545	0.0666	1.22	135.06	20	88.35	K.VLVFER.A	[601-606]		Used
	[K].YQEWAPNAK.[E]		0.00518356	0.00021713	1	6	B6HI24	B6HI24 [74-82]	0	1106.53	0	56.7	102.7	140.6	83080.5	150387	206041	62152.1	122537	206041	1	1	1		Peak Found	High	High	High	High	High	2	2	2	553.766	553.766	553.766	-1.6	-1.6	-1.6	-0.00088	-0.00088	-0.00088	61.2584	61.2584	61.2584	6.362e-05	0	0	0.00103	0.000812	0.001494	1.62	189.83	29	62.36	K.YQEWAPNAK.E	[74-82]		Used
	[K].ITMVLPSGER.[I]	1xOxidation [M3]	0.113275	0.00683386	1	4	B6HI24	B6HI24 [129-138]	0	1118.59	0	74.6	96.8	128.6	116378	151143	200800	87061.9	123152	200800	1	1	1		Peak Found	High	High	High	High	High	2	2	2	559.797	559.797	559.797	-0.69	0.14	-0.69	-0.00038	8e-05	-0.00038	70.8418	70.5104	70.8418	0.002771	0.006887	0.00699	0.03341	0.1049	0.08872	1.24	212.1	20	71.47	K.ITMVLPSGER.I	[129-138]		Used
B6HU23	Pc22g13930 protein OS=Penicillium rubens (strain ATCC 28089 / DSM 1075 / NRRL 1951 / Wisconsin 54-1255) OX=500485 GN=Pc22g13930 PE=4 SV=1	16	67	7	7	0	447	48.7	5.85	647	5156.47	47.44	High	7	7	7	104.8	97.8	97.4	8.65785e+06	8.07637e+06	8.0477e+06	6.4769e+06	6.5807e+06	8.0477e+06	7	7	7	High	High	High	0	33.907	metabolic process		catalytic activity;metal ion binding	PCH_Pc22g13930	Pc22g13930
	Annotated Sequence	Modifications	Qvality PEP	Qvality q-value	# Proteins	# PSMs	Master Protein Accessions	Positions in Master Proteins	# Missed Cleavages	Theo. MH+ [Da]	# Razor Quan Results	Abundances (Scaled): F1: Sample	Abundances (Scaled): F2: Sample	Abundances (Scaled): F3: Sample	Abundances (Normalized): F1: Sample	Abundances (Normalized): F2: Sample	Abundances (Normalized): F3: Sample	Abundance: F1: Sample	Abundance: F2: Sample	Abundance: F3: Sample	Abundances Count: F1: Sample	Abundances Count: F2: Sample	Abundances Count: F3: Sample	Quan Info	Found in Sample: [S1] F1: Sample	Found in Sample: [S2] F2: Sample	Found in Sample: [S3] F3: Sample	Confidence (by Search Engine): Mascot	Confidence (by Search Engine): MS Amanda 2.0	Confidence (by Search Engine): Sequest HT	Charge (by Search Engine): Mascot	Charge (by Search Engine): MS Amanda 2.0	Charge (by Search Engine): Sequest HT	m/z [Da] (by Search Engine): Mascot	m/z [Da] (by Search Engine): MS Amanda 2.0	m/z [Da] (by Search Engine): Sequest HT	DeltaM [ppm] (by Search Engine): Mascot	DeltaM [ppm] (by Search Engine): MS Amanda 2.0	DeltaM [ppm] (by Search Engine): Sequest HT	Deltam/z [Da] (by Search Engine): Mascot	Deltam/z [Da] (by Search Engine): MS Amanda 2.0	Deltam/z [Da] (by Search Engine): Sequest HT	RT [min] (by Search Engine): Mascot	RT [min] (by Search Engine): MS Amanda 2.0	RT [min] (by Search Engine): Sequest HT	Percolator q-Value (by Search Engine): Mascot	Percolator q-Value (by Search Engine): MS Amanda 2.0	Percolator q-Value (by Search Engine): Sequest HT	Percolator PEP (by Search Engine): Mascot	Percolator PEP (by Search Engine): MS Amanda 2.0	Percolator PEP (by Search Engine): Sequest HT	XCorr (by Search Engine): Sequest HT	Amanda Score (by Search Engine): MS Amanda 2.0	Ions Score (by Search Engine): Mascot	Top Apex RT [min]	Sequence in Protein	Positions in Protein	Peptide Group Modifications in Protein	Quan Usage
	[K].LYAIFNK.[R]		0.0185875	0.000785837	1	18	B6HU23	B6HU23 [413-419]	0	868.493	0	111.6	92.6	95.8	1.07744e+06	894271	925099	806028	728660	925099	1	1	1		High	High	High	High	High	High	2	2	2	434.75	434.749	434.75	0.2	-1.23	0.2	9e-05	-0.00053	9e-05	108.715	109.828	108.715	0.0003376	0.0005324	0.000197	0.004611	0.0058	0.003824	1.96	192.74	37	110.53	K.LYAIFNK.R	[413-419]		Used
	[R].VIDPGDVIVK.[V]		0.000177141	0	1	12	B6HU23	B6HU23 [62-71]	0	1054.61	0	125.2	90.2	84.6	2.19666e+06	1.58189e+06	1.483e+06	1.64331e+06	1.28894e+06	1.483e+06	1	1	1		High	High	High	High	High	High	2	2	2	527.811	527.811	527.811	1.06	1.06	1.06	0.00056	0.00056	0.00056	115.347	115.347	115.347	0	0	0	2.287e-05	2.779e-05	1.378e-05	2.57	295.21	42	116.25	R.VIDPGDVIVK.V	[62-71]		Used
	[K].VETINFADLPK.[G]		1.82945e-05	0	1	9	B6HU23	B6HU23 [274-284]	0	1246.67	0	122.2	85.6	92.2	3.00643e+06	2.10467e+06	2.26891e+06	2.2491e+06	1714901	2.26891e+06	1	1	1		High	High	High	High	High	High	2	2	2	623.837	623.838	623.838	-0.55	1.08	0.22	-0.00034	0.00067	0.00014	133.862	134.202	134.057	0	0	0	1.771e-06	6.41e-06	1.499e-05	3.36	290.85	75	134.76	K.VETINFADLPK.G	[274-284]		Used
	[R].VILIDGGDGAWR.[L]		7.36926e-06	0	1	9	B6HU23	B6HU23 [252-263]	0	1271.67	0	112.1	91.1	96.8	1.1228e+06	912752	969283	839963	743719	969283	1	1	1		High	High	High	High	High	High	2	2	2	636.341	636.342	636.341	-0.17	1.35	-0.17	-0.00011	0.00086	-0.00011	133.071	133.192	133.071	0	0	0	4.533e-06	9.189e-07	1.949e-05	3.04	291.94	68	133.77	R.VILIDGGDGAWR.L	[252-263]		Used
	[R].TQENTLTNALYGK.[R]		4.74277e-06	0	1	9	B6HU23	B6HU23 [147-159]	0	1452.73	0	110.1	109	80.9	505448	500431	371581	378123	407756	371581	1	1	1		High	High	High	High	High	High	2	2	2	726.87	726.87	726.87	-0.29	-0.29	-0.29	-0.00021	-0.00021	-0.00021	106.324	106.324	106.324	0	0	0	3.85e-07	3.408e-08	2.413e-07	2.94	312.58	85	107.16	R.TQENTLTNALYGK.R	[147-159]		Used
	[K].VVEMPKPR.[V]		0.03008	0.00129261	1	6	B6HU23	B6HU23 [54-61]	0	955.539	0	67.3	63	169.7	100656	94145.3	253646	75300.6	76710.4	253646	2	1	2		High	Peak Found	High	High	High	High	2	2	3	478.273	478.273	319.185	-1.26	-1.26	0.22	-0.0006	-0.0006	7e-05	45.2187	45.2187	46.6885	0.0006297	0.0007328	0.0001358	0.01023	0.008308	0.002979	1.66	186.49	33	46.89	K.VVEMPKPR.V	[54-61]		Used
	[K].GESVTSQLQK.[M]		0.0236582	0.00129261	1	4	B6HU23	B6HU23 [285-294]	0	1076.56	0	44.1	135.2	120.8	648414	1.98822e+06	1.77618e+06	485076	1.62002e+06	1.77618e+06	1	1	1		High	Peak Found	High	High	High	High	2	2	2	538.784	538.784	538.784	2.81	2.81	2.81	0.00151	0.00151	0.00151	42.2774	42.2774	42.2774	0.0004857	0.0005324	0.0002548	0.005706	0.004799	0.004451	1.65	163.19	9	42.68	K.GESVTSQLQK.M	[285-294]		Used
B6H2C5	Pc13g04760 protein OS=Penicillium rubens (strain ATCC 28089 / DSM 1075 / NRRL 1951 / Wisconsin 54-1255) OX=500485 GN=Pc13g04760 PE=4 SV=1	15	66	4	4	0	279	29.6	5.88	464	4896.75	30.76	High	4	4	4	147.8	65.3	86.9	2.89093e+06	1.27659e+06	1.69867e+06	2.16269e+06	1.04018e+06	1.69867e+06	6	5	5	High	High	High	0	31.917			catalytic activity	PCH_Pc13g04760	Pc13g04760
	Annotated Sequence	Modifications	Qvality PEP	Qvality q-value	# Proteins	# PSMs	Master Protein Accessions	Positions in Master Proteins	# Missed Cleavages	Theo. MH+ [Da]	# Razor Quan Results	Abundances (Scaled): F1: Sample	Abundances (Scaled): F2: Sample	Abundances (Scaled): F3: Sample	Abundances (Normalized): F1: Sample	Abundances (Normalized): F2: Sample	Abundances (Normalized): F3: Sample	Abundance: F1: Sample	Abundance: F2: Sample	Abundance: F3: Sample	Abundances Count: F1: Sample	Abundances Count: F2: Sample	Abundances Count: F3: Sample	Quan Info	Found in Sample: [S1] F1: Sample	Found in Sample: [S2] F2: Sample	Found in Sample: [S3] F3: Sample	Confidence (by Search Engine): Mascot	Confidence (by Search Engine): MS Amanda 2.0	Confidence (by Search Engine): Sequest HT	Charge (by Search Engine): Mascot	Charge (by Search Engine): MS Amanda 2.0	Charge (by Search Engine): Sequest HT	m/z [Da] (by Search Engine): Mascot	m/z [Da] (by Search Engine): MS Amanda 2.0	m/z [Da] (by Search Engine): Sequest HT	DeltaM [ppm] (by Search Engine): Mascot	DeltaM [ppm] (by Search Engine): MS Amanda 2.0	DeltaM [ppm] (by Search Engine): Sequest HT	Deltam/z [Da] (by Search Engine): Mascot	Deltam/z [Da] (by Search Engine): MS Amanda 2.0	Deltam/z [Da] (by Search Engine): Sequest HT	RT [min] (by Search Engine): Mascot	RT [min] (by Search Engine): MS Amanda 2.0	RT [min] (by Search Engine): Sequest HT	Percolator q-Value (by Search Engine): Mascot	Percolator q-Value (by Search Engine): MS Amanda 2.0	Percolator q-Value (by Search Engine): Sequest HT	Percolator PEP (by Search Engine): Mascot	Percolator PEP (by Search Engine): MS Amanda 2.0	Percolator PEP (by Search Engine): Sequest HT	XCorr (by Search Engine): Sequest HT	Amanda Score (by Search Engine): MS Amanda 2.0	Ions Score (by Search Engine): Mascot	Top Apex RT [min]	Sequence in Protein	Positions in Protein	Peptide Group Modifications in Protein	Quan Usage
	[R].SEILAHLR.[R]		0.00509793	0.00021713	1	27	B6H2C5	B6H2C5 [8-15]	0	938.542	2	39.5	90.6	169.9	178872	410879	770148	133813	334788	770148	1	1	2		High	High	High	High	High	High	2	2	3	469.775	469.775	313.519	0.59	0.38	-0.06	0.00028	0.00018	-2e-05	83.9155	83.4177	83.3608	0.0004857	7.263e-05	0	0.007006	0.00101	0.0007347	1.37	221.05	48	85.03	R.SEILAHLR.R	[8-15]		Used
	[R].LPVEVAIR.[D]		0.0150815	0.000785837	1	10	B6H2C5	B6H2C5 [259-266]	0	896.556	0	300			1.44983e+06			1.08461e+06			1				High	High	High	High	High	High	2	2	2	448.782	448.782	448.782	1.48	-0.45	0.12	0.00066	-0.0002	6e-05	110.702	111.924	111.814	0.0006297	0.0005324	6.925e-05	0.009756	0.004809	0.001855	1.8	199.9	31	112.32	R.LPVEVAIR.D	[259-266]		Used
	[R].ANLEETGMGYGK.[E]		3.73613e-05	0	1	9	B6H2C5	B6H2C5 [134-145]	0	1269.58	0	100.9	76.1	123	180227	135961	219736	134827	110782	219736	1	1	1		High	High	High	High	High	High	2	2	2	635.292	635.292	635.292	-0.79	-0.79	-0.79	-0.0005	-0.0005	-0.0005	73.9111	73.9111	73.9111	0	0	0	3.954e-06	8.391e-06	5.63e-06	2.28	234.45	48	74.46	R.ANLEETGMGYGK.E	[134-145]		Used
	[R].ANLEETGMGYGK.[E]	1xOxidation [M8]	1.40752e-05	0	1	9	B6H2C5	B6H2C5 [134-145]	0	1285.57	0	106	104.5	89.5	257605	254082	217556	192713	207028	217556	2	1	1		High	High	High	High	High	High	2	2	2	643.29	643.29	643.29	-0.5	-0.5	-0.5	-0.00032	-0.00032	-0.00032	46.7045	46.7045	46.7045	0	0	0	1.313e-06	1.129e-07	1.051e-05	2.16	361.45	58	47.23	R.ANLEETGMGYGK.E	[134-145]		Used
	[R].VQGLHGFYGASSMER.[L]	1xOxidation [M13]	0.00691719	0.00021713	1	8	B6H2C5	B6H2C5 [244-258]	0	1654.76	0	139.9	80.7	79.4	570782	329289	323974	426999	268308	323974	2	1	1		High	High	High	High	High	High	3	3	3	552.26	552.26	552.26	0.53	0.03	0.03	0.00029	2e-05	2e-05	86.2009	87.403	87.403	0.0003376	0	0.0011	0.00337	0.0007321	0.01537	1.24	330.47	40	88.44	R.VQGLHGFYGASSMER.L	[244-258]		Used
	[R].VQGLHGFYGASSMER.[L]		4.47954e-07	0	1	3	B6H2C5	B6H2C5 [244-258]	0	1638.77	0	134.1	77.4	88.5	253623	146379	167253	189734	119271	167253	1	1	1		High	Peak Found	Peak Found	High	High	High	3	3	3	546.928	546.928	546.928	0.28	0.28	0.28	0.00015	0.00015	0.00015	109.181	109.181	109.181	0	0	0	2.692e-08	2.126e-07	4.422e-07	2.44	237.14	30	108.81	R.VQGLHGFYGASSMER.L	[244-258]		Used
B6HM18	Pc21g12780 protein OS=Penicillium rubens (strain ATCC 28089 / DSM 1075 / NRRL 1951 / Wisconsin 54-1255) OX=500485 GN=Pc21g12780 PE=4 SV=1	6	66	8	8	0	1519	166.9	5.82	509	5576.95	50.65	High	8	8	8	108.5	101	90.4	7.14936e+06	6.65391e+06	5.95748e+06	5.3484e+06	5.42167e+06	5.95748e+06	8	8	8	High	High	High	0	49.219		membrane	protein binding	PCH_Pc21g12780	Pc21g12780	1
	Annotated Sequence	Modifications	Qvality PEP	Qvality q-value	# Proteins	# PSMs	Master Protein Accessions	Positions in Master Proteins	# Missed Cleavages	Theo. MH+ [Da]	# Razor Quan Results	Abundances (Scaled): F1: Sample	Abundances (Scaled): F2: Sample	Abundances (Scaled): F3: Sample	Abundances (Normalized): F1: Sample	Abundances (Normalized): F2: Sample	Abundances (Normalized): F3: Sample	Abundance: F1: Sample	Abundance: F2: Sample	Abundance: F3: Sample	Abundances Count: F1: Sample	Abundances Count: F2: Sample	Abundances Count: F3: Sample	Quan Info	Found in Sample: [S1] F1: Sample	Found in Sample: [S2] F2: Sample	Found in Sample: [S3] F3: Sample	Confidence (by Search Engine): Mascot	Confidence (by Search Engine): MS Amanda 2.0	Confidence (by Search Engine): Sequest HT	Charge (by Search Engine): Mascot	Charge (by Search Engine): MS Amanda 2.0	Charge (by Search Engine): Sequest HT	m/z [Da] (by Search Engine): Mascot	m/z [Da] (by Search Engine): MS Amanda 2.0	m/z [Da] (by Search Engine): Sequest HT	DeltaM [ppm] (by Search Engine): Mascot	DeltaM [ppm] (by Search Engine): MS Amanda 2.0	DeltaM [ppm] (by Search Engine): Sequest HT	Deltam/z [Da] (by Search Engine): Mascot	Deltam/z [Da] (by Search Engine): MS Amanda 2.0	Deltam/z [Da] (by Search Engine): Sequest HT	RT [min] (by Search Engine): Mascot	RT [min] (by Search Engine): MS Amanda 2.0	RT [min] (by Search Engine): Sequest HT	Percolator q-Value (by Search Engine): Mascot	Percolator q-Value (by Search Engine): MS Amanda 2.0	Percolator q-Value (by Search Engine): Sequest HT	Percolator PEP (by Search Engine): Mascot	Percolator PEP (by Search Engine): MS Amanda 2.0	Percolator PEP (by Search Engine): Sequest HT	XCorr (by Search Engine): Sequest HT	Amanda Score (by Search Engine): MS Amanda 2.0	Ions Score (by Search Engine): Mascot	Top Apex RT [min]	Sequence in Protein	Positions in Protein	Peptide Group Modifications in Protein	Quan Usage
	[R].VDVHDAAELPAADR.[N]		0.00027217	0	1	17	B6HM18	B6HM18 [1122-1135]	0	1478.72	0	100.6	100.2	99.2	1.43828e+06	1.43362e+06	1.41884e+06	1.07597e+06	1.16812e+06	1.41884e+06	2	2	2		High	High	High	High	High	High	2	2	2	739.864	739.864	739.864	-2.48	-2.48	-2.48	-0.00183	-0.00183	-0.00183	89.2597	89.2597	89.2597	0	0	0	4.841e-05	1.123e-05	2.89e-05	1.99	330.06	58	89.65	R.VDVHDAAELPAADR.N	[1122-1135]		Used
	[R].LDDETVFK.[T]		0.000742643	0	1	9	B6HM18	B6HM18 [1147-1154]	0	966.478	0	92.7	94	113.3	462689	468729	565253	346136	381925	565253	1	1	1		High	High	High	High	High	High	2	2	2	483.743	483.743	483.743	0.16	0.16	0.16	8e-05	8e-05	8e-05	83.8585	83.8585	83.8585	0	0	0	0.0001156	0.0003099	0.0003042	1.79	192.97	38	84.51	R.LDDETVFK.T	[1147-1154]		Used
	[K].TLHPAWNEYFETPIK.[S]		1.65251e-06	0	1	9	B6HM18	B6HM18 [1161-1175]	0	1845.92	0	87.7	120.7	91.6	622499	856285	650371	465689	697709	650371	1	1	1		High	High	High	High	High	High	3	3	3	615.977	615.977	615.978	-1.05	-1.05	0.53	-0.00065	-0.00065	0.00032	143.165	143.165	143.92	0	0	0	1.172e-07	2.306e-06	2.543e-05	3.56	283.71	40	143.94	K.TLHPAWNEYFETPIK.S	[1161-1175]		Used
	[R].LSLLFKPTYVIR.[A]		4.01191e-06	0	1	9	B6HM18	B6HM18 [1229-1240]	0	1449.88	0	116.3	119	64.7	833517	853531	463897	623550	695465	463897	1	1	1		High	High	High	High	High	High	3	3	3	483.966	483.966	483.966	1.39	1.2	1.2	0.00067	0.00058	0.00058	147.741	148.812	148.812	0	0	0	1.742e-06	1.676e-08	9.374e-08	3.17	311.14	32	148.46	R.LSLLFKPTYVIR.A	[1229-1240]		Used
	[K].EVTLPLDGK.[S]		0.00764287	0.00021713	1	6	B6HM18	B6HM18 [1215-1223]	0	971.541	0	117.2	96.9	85.9	1.91233e+06	1.58166e+06	1.40181e+06	1430605	1.28875e+06	1.40181e+06	1	1	1		High	Peak Found	Peak Found	High	High	High	2	2	2	486.275	486.275	486.274	2.65	2.65	0.7	0.00129	0.00129	0.00034	102.436	102.436	102.952	0.000299	0.0007328	0.000197	0.002998	0.008379	0.003378	1.69	175.87	46	103.48	K.EVTLPLDGK.S	[1215-1223]		Used
	[K].ADFLGATAIDLESLEPFQAK.[E]		6.68694e-12	0	1	6	B6HM18	B6HM18 [1195-1214]	0	2136.09	0	119.9	82.2	97.9	357837	245085	292073	267696	199697	292073	1	1	1		High	High	Peak Found	High	High	High	2	2	2	1068.55	1068.55	1068.55	3.49	3.49	3.49	0.00372	0.00372	0.00372	167.465	167.465	167.465	0	0	0	9.649e-14	1.281e-09	3.406e-09	3.2	440.04	68	168.1	K.ADFLGATAIDLESLEPFQAK.E	[1195-1214]		Used
	[K].AITVGDGVVTIR.[S]		0.00629486	0.00021713	1	6	B6HM18	B6HM18 [1458-1469]	0	1200.69	0	131.3	94.6	74.1	987087	711338	556739	738435	579605	556739	1	1	1		High	Peak Found	High	High	High	High	2	2	2	600.851	600.853	600.851	0.06	3.63	0.06	4e-05	0.00218	4e-05	125.393	125.209	125.393	6.362e-05	0.0001363	6.925e-05	0.001288	0.001512	0.002748	2.08	228.81	33	126.1	K.AITVGDGVVTIR.S	[1458-1469]		Used
	[K].FRLDDETVFK.[T]		0.149496	0.00921919	1	4	B6HM18	B6HM18 [1145-1154]	1	1269.65	0	97.5	91.7	110.8	535116	503664	608505	400318	410390	608505	2	2	2		Peak Found	High	High	High	High	High	2	3	3	635.326	423.887	423.887	-1.44	-1	-1	-0.00092	-0.00042	-0.00042	125.042	126.059	126.059	0.009376	0.001792	0.005435	0.1249	0.0311	0.07124	2.21	177.38	41	126.59	K.FRLDDETVFK.T	[1145-1154]		Used
B6HW45	Pc22g23760 protein OS=Penicillium rubens (strain ATCC 28089 / DSM 1075 / NRRL 1951 / Wisconsin 54-1255) OX=500485 GN=Pc22g23760 PE=4 SV=1	19	66	3	3	0	170	18.6	5.05	686	4252.36	32.09	High	3	3	3	95.3	90.5	114.2	4.77342e+06	4.5353e+06	5.72233e+06	3.57098e+06	3.6954e+06	5.72233e+06	3	3	3	High	High	High	0	18.56	cellular homeostasis;metabolic process;regulation of biological process		antioxidant activity;catalytic activity	PCH_Pc22g23760	Pc22g23760		Sulfur relay system
	Annotated Sequence	Modifications	Qvality PEP	Qvality q-value	# Proteins	# PSMs	Master Protein Accessions	Positions in Master Proteins	# Missed Cleavages	Theo. MH+ [Da]	# Razor Quan Results	Abundances (Scaled): F1: Sample	Abundances (Scaled): F2: Sample	Abundances (Scaled): F3: Sample	Abundances (Normalized): F1: Sample	Abundances (Normalized): F2: Sample	Abundances (Normalized): F3: Sample	Abundance: F1: Sample	Abundance: F2: Sample	Abundance: F3: Sample	Abundances Count: F1: Sample	Abundances Count: F2: Sample	Abundances Count: F3: Sample	Quan Info	Found in Sample: [S1] F1: Sample	Found in Sample: [S2] F2: Sample	Found in Sample: [S3] F3: Sample	Confidence (by Search Engine): Mascot	Confidence (by Search Engine): MS Amanda 2.0	Confidence (by Search Engine): Sequest HT	Charge (by Search Engine): Mascot	Charge (by Search Engine): MS Amanda 2.0	Charge (by Search Engine): Sequest HT	m/z [Da] (by Search Engine): Mascot	m/z [Da] (by Search Engine): MS Amanda 2.0	m/z [Da] (by Search Engine): Sequest HT	DeltaM [ppm] (by Search Engine): Mascot	DeltaM [ppm] (by Search Engine): MS Amanda 2.0	DeltaM [ppm] (by Search Engine): Sequest HT	Deltam/z [Da] (by Search Engine): Mascot	Deltam/z [Da] (by Search Engine): MS Amanda 2.0	Deltam/z [Da] (by Search Engine): Sequest HT	RT [min] (by Search Engine): Mascot	RT [min] (by Search Engine): MS Amanda 2.0	RT [min] (by Search Engine): Sequest HT	Percolator q-Value (by Search Engine): Mascot	Percolator q-Value (by Search Engine): MS Amanda 2.0	Percolator q-Value (by Search Engine): Sequest HT	Percolator PEP (by Search Engine): Mascot	Percolator PEP (by Search Engine): MS Amanda 2.0	Percolator PEP (by Search Engine): Sequest HT	XCorr (by Search Engine): Sequest HT	Amanda Score (by Search Engine): MS Amanda 2.0	Ions Score (by Search Engine): Mascot	Top Apex RT [min]	Sequence in Protein	Positions in Protein	Peptide Group Modifications in Protein	Quan Usage
	[R].YVIIIDHGK.[V]		0.000145725	0	1	39	B6HW45	B6HW45 [137-145]	0	1057.6	0	77.2	82.4	140.4	994096	1.06056e+06	1.80847e+06	743678	864153	1.80847e+06	2	2	2		High	High	High	High	High	High	2	2	2	529.306	529.305	529.306	0.05	-0.34	0.65	3e-05	-0.00018	0.00034	84.3586	85.4279	86.9325	0	0	0	9.227e-05	0.000145	0.0001079	1.88	222.12	65	85.58	R.YVIIIDHGK.V	[137-145]		Used
	[K].SIGWADEEGR.[T]		0.000289391	0	1	18	B6HW45	B6HW45 [124-133]	0	1119.51	0	84	94	122	1.35396e+06	1.51468e+06	1966693	1.01289e+06	1.23417e+06	1966693	1	1	1		High	High	High	High	High	High	2	2	2	560.256	560.257	560.257	-2.08	0.22	0.34	-0.00117	0.00012	0.00019	78.9072	79.4139	79.5068	0	0	0	5.18e-05	0.0002284	0.0002581	1.32	260.8	52	80.2	K.SIGWADEEGR.T	[124-133]		Used
	[K].NTLELSSADAVLK.[Q]		5.01486e-06	0	1	9	B6HW45	B6HW45 [156-168]	0	1360.73	0	114.9	92.9	92.2	2.42537e+06	1.96006e+06	1.94717e+06	1.81441e+06	1.59707e+06	1.94717e+06	1	1	1		High	High	High	High	High	High	2	2	2	680.87	680.87	680.869	1.28	1.28	-0.24	0.00087	0.00087	-0.00016	126.31	126.31	126.442	0	0	0	1.17e-06	4.609e-06	7.359e-05	2.09	297.84	57	127.23	K.NTLELSSADAVLK.Q	[156-168]		Used
B6H960	Serine/threonine-protein phosphatase OS=Penicillium rubens (strain ATCC 28089 / DSM 1075 / NRRL 1951 / Wisconsin 54-1255) OX=500485 GN=Pc16g09820 PE=3 SV=1	25	66	6	6	0	324	37.1	5.78	647	7327.87	60.66	High	6	6	5	119.4	97.7	82.8	9.87634e+06	8.08527e+06	6.8529e+06	7.38844e+06	6.58795e+06	6.8529e+06	7	7	7	High	High	High	0	59.531	cell differentiation;cell division;cell organization and biogenesis;cellular homeostasis;metabolic process;regulation of biological process;reproduction;response to stimulus	nucleus	catalytic activity;metal ion binding	PCH_Pc16g09820	Pc16g09820		mRNA surveillance pathway; Meiosis - yeast
	Annotated Sequence	Modifications	Qvality PEP	Qvality q-value	# Proteins	# PSMs	Master Protein Accessions	Positions in Master Proteins	# Missed Cleavages	Theo. MH+ [Da]	# Razor Quan Results	Abundances (Scaled): F1: Sample	Abundances (Scaled): F2: Sample	Abundances (Scaled): F3: Sample	Abundances (Normalized): F1: Sample	Abundances (Normalized): F2: Sample	Abundances (Normalized): F3: Sample	Abundance: F1: Sample	Abundance: F2: Sample	Abundance: F3: Sample	Abundances Count: F1: Sample	Abundances Count: F2: Sample	Abundances Count: F3: Sample	Quan Info	Found in Sample: [S1] F1: Sample	Found in Sample: [S2] F2: Sample	Found in Sample: [S3] F3: Sample	Confidence (by Search Engine): Mascot	Confidence (by Search Engine): MS Amanda 2.0	Confidence (by Search Engine): Sequest HT	Charge (by Search Engine): Mascot	Charge (by Search Engine): MS Amanda 2.0	Charge (by Search Engine): Sequest HT	m/z [Da] (by Search Engine): Mascot	m/z [Da] (by Search Engine): MS Amanda 2.0	m/z [Da] (by Search Engine): Sequest HT	DeltaM [ppm] (by Search Engine): Mascot	DeltaM [ppm] (by Search Engine): MS Amanda 2.0	DeltaM [ppm] (by Search Engine): Sequest HT	Deltam/z [Da] (by Search Engine): Mascot	Deltam/z [Da] (by Search Engine): MS Amanda 2.0	Deltam/z [Da] (by Search Engine): Sequest HT	RT [min] (by Search Engine): Mascot	RT [min] (by Search Engine): MS Amanda 2.0	RT [min] (by Search Engine): Sequest HT	Percolator q-Value (by Search Engine): Mascot	Percolator q-Value (by Search Engine): MS Amanda 2.0	Percolator q-Value (by Search Engine): Sequest HT	Percolator PEP (by Search Engine): Mascot	Percolator PEP (by Search Engine): MS Amanda 2.0	Percolator PEP (by Search Engine): Sequest HT	XCorr (by Search Engine): Sequest HT	Amanda Score (by Search Engine): MS Amanda 2.0	Ions Score (by Search Engine): Mascot	Top Apex RT [min]	Sequence in Protein	Positions in Protein	Peptide Group Modifications in Protein	Quan Usage
	[K].IKYPENFFILR.[G]		0.00399235	0.00021713	1	18	B6H960	B6H960 [111-121]	1	1439.8	0	126.1	94	79.9	548075	408792	347507	410012	333087	347507	1	1	1		High	High	High	High	High	High	3	3	3	480.606	480.606	480.607	-1.47	-1.47	0.93	-0.0007	-0.0007	0.00045	147.752	147.752	148.733	6.362e-05	0	0	0.0007689	0.0002786	0.0007194	1.16	184.3	48	149.44	K.IKYPENFFILR.G	[111-121]		Used
	[R].AHQVVEDGYEFFSK.[R]		2.08605e-07	0	1	18	B6H960	B6H960 [246-259]	0	1655.77	0	107.3	102.7	90	1.35964e+06	1.30194e+06	1.14114e+06	1.01714e+06	1.06083e+06	1.14114e+06	2	2	2		High	High	High	High	High	High	2	2	2	828.39	828.388	828.39	1.85	-1.32	1.5	0.00153	-0.0011	0.00124	123.731	124.697	125.517	0	0	0	1.351e-07	4.727e-09	1.169e-08	3.35	381.18	70	125.42	R.AHQVVEDGYEFFSK.R	[246-259]		Used
	[K].IFTMHGGLSPDLNSMEQIR.[R]	1xOxidation [M4]	3.02742e-08	0	1	9	B6H960	B6H960 [168-186]	0	2162.04	0	96.5	114.6	88.9	890805	1.05711e+06	820502	666407	861344	820502	1	1	1		High	High	High	High	High	High	3	3	3	721.351	721.351	721.349	0.75	0.75	-1.68	0.00054	0.00054	-0.00121	133.393	133.393	133.717	0	0	0	1.29e-09	3.834e-08	7.36e-06	3.92	430.38	44	133.98	K.IFTMHGGLSPDLNSMEQIR.R	[168-186]		Used
	[R].GVSFTFGPDVVSR.[F]		5.60677e-06	0	1	9	B6H960	B6H960 [221-233]	0	1367.7	0	120.2	98.5	81.3	3.35096e+06	2.74479e+06	2.26464e+06	2.50684e+06	2.23648e+06	2.26464e+06	1	1	1		High	High	High	High	High	High	2	2	2	684.353	684.353	684.352	2.05	2.05	0.48	0.00141	0.00141	0.00033	139.516	139.516	139.363	0	0	0	1.533e-06	6.337e-07	1.496e-06	3.65	341.66	53	140.12	R.GVSFTFGPDVVSR.F	[221-233]		Used
	[K].QVQLLESEIR.[F]		0.00307411	0.00021713	1	6	B6H960	B6H960 [26-35]	0	1214.67	0													Not Reliable	Not Found	High	High	High	High	High	2	2	2	607.843	607.843	607.843	4	4	4	0.00243	0.00243	0.00243	114.903	114.903	114.903	6.362e-05	0.0001978	0	0.00115	0.002056	0.00152	2.02	171.26	29		K.QVQLLESEIR.F	[26-35]		Not Used
	[M].ADQEVDLDSIIDR.[L]	1xAcetyl [N-Term]	4.82907e-05	0	1	6	B6H960	B6H960 [2-14]	0	1530.73	0	155.4	68.3	76.3	1.64905e+06	724876	810176	1233645	590636	810176	1	1	1		High	High	High	High	High	n/a	2	2		765.868	765.871		-0.06	4.29		-5e-05	0.00328		158.732	158.562		0	0		5.291e-06	9.317e-06			343.26	55	159.32	M.ADQEVDLDSIIDR.L	[2-14]	1xAcetyl [N-Term]	Used
	[K].IFTMHGGLSPDLNSMEQIR.[R]	2xOxidation [M4; M15]	1.50102e-07	0	1	6	B6H960	B6H960 [168-186]	0	2178.03	0	119.2	97.2	83.6	1.62941e+06	1.32952e+06	1.14347e+06	1218957	1.08331e+06	1.14347e+06	1	1	1		Peak Found	High	High	High	High	High	3	3	3	726.683	726.683	726.683	0.91	0.91	0.91	0.00066	0.00066	0.00066	119.171	119.171	119.171	0	0	0	1.069e-08	1.123e-08	1.177e-06	4.61	623.12	61	119.76	K.IFTMHGGLSPDLNSMEQIR.R	[168-186]		Used
	[K].IFTMHGGLSPDLNSMEQIR.[R]		9.45962e-07	0	1	3	B6H960	B6H960 [168-186]	0	2146.04	0	104.1	120.3	75.6	448396	518239	325459	335443	422266	325459	1	1	1		Peak Found	Peak Found	High	High	High	High	3	3	3	716.018	716.018	716.018	-1.3	-1.3	-1.3	-0.00093	-0.00093	-0.00093	142.037	142.037	142.037	0	0	0	6.252e-08	6.546e-06	7.627e-06	4.02	291.77	38	143.26	K.IFTMHGGLSPDLNSMEQIR.R	[168-186]		Used
B6HMY6	Glutathione synthetase OS=Penicillium rubens (strain ATCC 28089 / DSM 1075 / NRRL 1951 / Wisconsin 54-1255) OX=500485 GN=Pc21g17790 PE=3 SV=1	30	66	13	13	0	514	56.4	5.58	329	4418.35	28.76	High	13	13	13	100.8	107.5	91.7	7.87085e+06	8.39665e+06	7.16396e+06	5.88814e+06	6.84166e+06	7.16396e+06	10	12	11	High	High	High	0	48.223	metabolic process		catalytic activity;metal ion binding;nucleotide binding;protein binding	PCH_Pc21g17790	Pc21g17790	1	Metabolic pathways; Cysteine and methionine metabolism; Glutathione metabolism
	Annotated Sequence	Modifications	Qvality PEP	Qvality q-value	# Proteins	# PSMs	Master Protein Accessions	Positions in Master Proteins	# Missed Cleavages	Theo. MH+ [Da]	# Razor Quan Results	Abundances (Scaled): F1: Sample	Abundances (Scaled): F2: Sample	Abundances (Scaled): F3: Sample	Abundances (Normalized): F1: Sample	Abundances (Normalized): F2: Sample	Abundances (Normalized): F3: Sample	Abundance: F1: Sample	Abundance: F2: Sample	Abundance: F3: Sample	Abundances Count: F1: Sample	Abundances Count: F2: Sample	Abundances Count: F3: Sample	Quan Info	Found in Sample: [S1] F1: Sample	Found in Sample: [S2] F2: Sample	Found in Sample: [S3] F3: Sample	Confidence (by Search Engine): Mascot	Confidence (by Search Engine): MS Amanda 2.0	Confidence (by Search Engine): Sequest HT	Charge (by Search Engine): Mascot	Charge (by Search Engine): MS Amanda 2.0	Charge (by Search Engine): Sequest HT	m/z [Da] (by Search Engine): Mascot	m/z [Da] (by Search Engine): MS Amanda 2.0	m/z [Da] (by Search Engine): Sequest HT	DeltaM [ppm] (by Search Engine): Mascot	DeltaM [ppm] (by Search Engine): MS Amanda 2.0	DeltaM [ppm] (by Search Engine): Sequest HT	Deltam/z [Da] (by Search Engine): Mascot	Deltam/z [Da] (by Search Engine): MS Amanda 2.0	Deltam/z [Da] (by Search Engine): Sequest HT	RT [min] (by Search Engine): Mascot	RT [min] (by Search Engine): MS Amanda 2.0	RT [min] (by Search Engine): Sequest HT	Percolator q-Value (by Search Engine): Mascot	Percolator q-Value (by Search Engine): MS Amanda 2.0	Percolator q-Value (by Search Engine): Sequest HT	Percolator PEP (by Search Engine): Mascot	Percolator PEP (by Search Engine): MS Amanda 2.0	Percolator PEP (by Search Engine): Sequest HT	XCorr (by Search Engine): Sequest HT	Amanda Score (by Search Engine): MS Amanda 2.0	Ions Score (by Search Engine): Mascot	Top Apex RT [min]	Sequence in Protein	Positions in Protein	Peptide Group Modifications in Protein	Quan Usage
	[K].SDIPDFLR.[S]		0.00985945	0.00041939	1	9	B6HMY6	B6HMY6 [416-423]	0	962.494	0	116.6	100.7	82.7	1.07942e+06	932720	765794	807511	759988	765794	1	1	1		High	High	High	High	High	High	2	2	2	481.751	481.751	481.751	1.41	1.41	1.41	0.00068	0.00068	0.00068	132.943	132.943	132.943	0.0001852	0.0004388	0.000197	0.002133	0.003348	0.00337	1.75	181.34	40	133.47	K.SDIPDFLR.S	[416-423]		Used
	[K].VQQVLAEPTGPDHLSSFLK.[G]		2.19992e-09	0	1	9	B6HMY6	B6HMY6 [343-361]	0	2066.09	0	106.1	95.4	98.6	530472	476873	493031	396844	388560	493031	1	1	1		High	High	High	High	High	High	3	3	3	689.371	689.369	689.369	3.6	0.98	0.05	0.00248	0.00067	3e-05	135.653	136.232	136.342	0	0	0	6.691e-11	9.176e-10	5.933e-06	2.92	416.41	60	136.78	K.VQQVLAEPTGPDHLSSFLK.G	[343-361]		Used
	[R].NVFDQHALSAQLK.[T]		0.000821037	0	1	6	B6HMY6	B6HMY6 [240-252]	0	1470.77	0	122.6	85.7	91.7	650414	454656	486246	486572	370458	486246	1	1	1		High	Peak Found	High	High	High	High	3	3	3	490.928	490.928	490.928	-0.95	-0.28	-0.28	-0.00046	-0.00014	-0.00014	115.861	117.324	117.324	6.362e-05	0	0	0.0008531	0.0002247	0.0001615	2.4	183.66	20	117.49	R.NVFDQHALSAQLK.T	[240-252]		Used
	[K].ILHNEQGGYLLR.[T]		0.000584326	0	1	6	B6HMY6	B6HMY6 [479-490]	0	1412.76	0	69.4	133.6	97	192759	371017	269504	144202	302308	269504	1	1	1		Peak Found	High	High	High	High	High	3	3	3	471.593	471.593	471.593	-0.24	-0.24	0.17	-0.00011	-0.00011	8e-05	96.9839	96.9839	98.3833	0	0	0	0.0004005	0.0001924	0.001106	1.73	214.3	35	99.41	K.ILHNEQGGYLLR.T	[479-490]		Used
	[R].AYYSPDEYK.[S]		0.0145911	0.000785837	1	6	B6HMY6	B6HMY6 [303-311]	0	1135.49	0	116.5	73.3	110.2	597154	375911	565107	446728	306295	565107	2	1	1		High	High	Peak Found	High	High	High	2	2	2	568.251	568.251	568.251	0.44	0.44	0.51	0.00025	0.00025	0.00029	67.1613	67.1613	66.8586	0.0003376	0.0005324	0.000197	0.004481	0.004547	0.003764	1.24	158.06	25	67.64	R.AYYSPDEYK.S	[303-311]		Used
	[K].YPPDLSPAQQR.[F]		0.00727104	0.00021713	1	6	B6HMY6	B6HMY6 [9-19]	0	1271.64	0	89.8	109.7	100.6	193278	236037	216471	144590	192325	216471	1	1	1		Peak Found	High	High	High	High	High	2	2	2	636.323	636.323	636.323	0.11	0.11	0.11	7e-05	7e-05	7e-05	74.5695	74.5695	74.5695	6.362e-05	0.0002623	0.000197	0.001512	0.00255	0.003793	1.67	168.45	35	75.71	K.YPPDLSPAQQR.F	[9-19]		Used
	[K].GIDTALVER.[V]		0.0456313	0.001643	1	5	B6HMY6	B6HMY6 [362-370]	0	973.531	0	113.8	94.9	91.3	3.92741e+06	3.27324e+06	3.15085e+06	2.93808e+06	2.66706e+06	3.15085e+06	1	1	1		High	Peak Found	High	High	High	High	2	2	2	487.269	487.27	487.269	0.23	0.93	0.23	0.00011	0.00045	0.00011	90.5395	89.8669	90.5395	0.0008789	0.001197	0.001281	0.012	0.01847	0.02105	1.51	146.47	16	90.77	K.GIDTALVER.V	[362-370]		Used
	[K].TVHNIPIFR.[V]		0.0430086	0.00146151	1	4	B6HMY6	B6HMY6 [253-261]	0	1096.63	0		132.8	167.2		362243	455993		295158	455993		1	1		Not Found	High	High	High	High	High	3	3	3	366.213	366.213	366.213	-1.31	-1.31	-1.31	-0.00048	-0.00048	-0.00048	108.953	108.953	108.953	0.000677	0.002174	0.003127	0.01119	0.03355	0.04331	2.06	214.89	32	109.36	K.TVHNIPIFR.V	[253-261]		Used
	[K].VHLDVQK.[E]		0.135943	0.00863341	1	3	B6HMY6	B6HMY6 [115-121]	0	838.478	0	56.5	160.1	83.4	136575	386838	201388	102171	315199	201388	1	1	1		Peak Found	High	Peak Found	High	High	High	2	2	2	419.743	419.743	419.743	0.21	0.21	0.21	9e-05	9e-05	9e-05	39.9929	39.9929	39.9929	0.003275	0.002842	0.004519	0.04106	0.04427	0.06001	1.26	170.94	10	40.59	K.VHLDVQK.E	[115-121]		Used
	[R].FLVTTVK.[D]		0.112698	0.00683386	1	3	B6HMY6	B6HMY6 [20-26]	0	807.497	0		300			1.0058e+06			819537			1			Not Found	High	Not Found	High	High	High	2	2	2	404.25	404.25	404.25	-6.48	-6.48	-6.48	-0.00262	-0.00262	-0.00262	86.5776	86.5776	86.5776	0.002771	0.001226	0.004911	0.03321	0.02237	0.06516	1.16	155.07	32	86.69	R.FLVTTVK.D	[20-26]		Used
	[R].GTFAPQYDLSVNSK.[G]		1.23804e-05	0	1	3	B6HMY6	B6HMY6 [373-386]	0	1526.75	0	115.9	85.1	99	451962	331926	385845	338111	270456	385845	1	1	1		High	Peak Found	Peak Found	High	High	High	2	2	2	763.877	763.877	763.877	-0.63	-0.63	-0.63	-0.00048	-0.00048	-0.00048	118.785	118.785	118.785	0	0	0	1.141e-06	5.079e-06	3.708e-05	2.69	245.59	42	119.48	R.GTFAPQYDLSVNSK.G	[373-386]		Used
	[R].DLALNPDTALNHVLKPQR.[E]		0.00203625	0	1	3	B6HMY6	B6HMY6 [389-406]	0	2015.1	0	70.4	119.7	109.8	111396	189386	173730	83335	154313	173730	1	1	1		Peak Found	High	Peak Found	High	High	High	4	4	4	504.532	504.532	504.532	0.91	0.91	0.91	0.00046	0.00046	0.00046	141.997	141.997	141.997	0	0.0001363	0.0003138	0.0003597	0.001264	0.005553	1.62	200.41	15	142.48	R.DLALNPDTALNHVLKPQR.E	[389-406]		Used
	[R].SDYMAHVLPTGVAALK.[Q]	1xOxidation [M4]	2.35148e-05	0	1	3	B6HMY6	B6HMY6 [135-150]	0	1688.87	0													No Quan Values	High	Not Found	Not Found	High	High	High	3	3	3	563.626	563.626	563.626	-2.01	-2.01	-2.01	-0.00113	-0.00113	-0.00113	122.759	122.759	122.759	0	0	0	2.349e-06	2.399e-05	0.0001603	2.92	271.84	34		R.SDYMAHVLPTGVAALK.Q	[135-150]		Not Used
B6HGB9	Pc20g11850 protein OS=Penicillium rubens (strain ATCC 28089 / DSM 1075 / NRRL 1951 / Wisconsin 54-1255) OX=500485 GN=Pc20g11850 PE=4 SV=1	22	66	9	9	0	410	45.6	6.05	593	5048.39	42.02	High	9	9	8	110	102.6	87.4	5.31607e+06	4.95571e+06	4.22369e+06	3.97693e+06	4.03796e+06	4.22369e+06	7	9	9	High	High	High	0	42.214	metabolic process		protein binding;RNA binding	PCH_Pc20g11850	Pc20g11850
	Annotated Sequence	Modifications	Qvality PEP	Qvality q-value	# Proteins	# PSMs	Master Protein Accessions	Positions in Master Proteins	# Missed Cleavages	Theo. MH+ [Da]	# Razor Quan Results	Abundances (Scaled): F1: Sample	Abundances (Scaled): F2: Sample	Abundances (Scaled): F3: Sample	Abundances (Normalized): F1: Sample	Abundances (Normalized): F2: Sample	Abundances (Normalized): F3: Sample	Abundance: F1: Sample	Abundance: F2: Sample	Abundance: F3: Sample	Abundances Count: F1: Sample	Abundances Count: F2: Sample	Abundances Count: F3: Sample	Quan Info	Found in Sample: [S1] F1: Sample	Found in Sample: [S2] F2: Sample	Found in Sample: [S3] F3: Sample	Confidence (by Search Engine): Mascot	Confidence (by Search Engine): MS Amanda 2.0	Confidence (by Search Engine): Sequest HT	Charge (by Search Engine): Mascot	Charge (by Search Engine): MS Amanda 2.0	Charge (by Search Engine): Sequest HT	m/z [Da] (by Search Engine): Mascot	m/z [Da] (by Search Engine): MS Amanda 2.0	m/z [Da] (by Search Engine): Sequest HT	DeltaM [ppm] (by Search Engine): Mascot	DeltaM [ppm] (by Search Engine): MS Amanda 2.0	DeltaM [ppm] (by Search Engine): Sequest HT	Deltam/z [Da] (by Search Engine): Mascot	Deltam/z [Da] (by Search Engine): MS Amanda 2.0	Deltam/z [Da] (by Search Engine): Sequest HT	RT [min] (by Search Engine): Mascot	RT [min] (by Search Engine): MS Amanda 2.0	RT [min] (by Search Engine): Sequest HT	Percolator q-Value (by Search Engine): Mascot	Percolator q-Value (by Search Engine): MS Amanda 2.0	Percolator q-Value (by Search Engine): Sequest HT	Percolator PEP (by Search Engine): Mascot	Percolator PEP (by Search Engine): MS Amanda 2.0	Percolator PEP (by Search Engine): Sequest HT	XCorr (by Search Engine): Sequest HT	Amanda Score (by Search Engine): MS Amanda 2.0	Ions Score (by Search Engine): Mascot	Top Apex RT [min]	Sequence in Protein	Positions in Protein	Peptide Group Modifications in Protein	Quan Usage
	[K].EWTDGHVFK.[-]		0.000534451	0	1	17	B6HGB9	B6HGB9 [402-410]	0	1118.53	0	91.7	115.8	92.5	474420	598906	478621	354911	487994	478621	1	1	1		High	High	High	High	High	High	3	3	3	373.514	373.513	373.513	0.05	-0.6	-0.6	2e-05	-0.00022	-0.00022	85.7845	88.6242	88.6242	6.362e-05	0	0	0.0008023	0.0002327	0.0001399	1.6	169.36	14	87.89	K.EWTDGHVFK.-	[402-410]		Used
	[K].ADEYSLWK.[V]		0.00267488	0	1	9	B6HGB9	B6HGB9 [289-296]	0	1011.48	0	112.1	90.2	97.7	498455	401328	434597	372892	327006	434597	1	1	1		High	High	High	High	High	High	2	2	2	506.243	506.242	506.242	-0.29	-1.25	-1.25	-0.00015	-0.00063	-0.00063	111.034	110.781	110.781	6.362e-05	0	0	0.0008246	0.0006062	0.001418	1.84	198.48	43	111.47	K.ADEYSLWK.V	[289-296]		Used
	[K].AAAPAAAAAAPAAAPAAEAPKPK.[H]		1.87683e-11	0	1	9	B6HGB9	B6HGB9 [228-250]	0	1955.07	0	108.7	105.3	86	1.13765e+06	1.10132e+06	899829	851072	897368	899829	1	1	1		High	High	High	High	High	High	3	3	3	652.362	652.362	652.362	0.92	0.92	0.46	0.0006	0.0006	0.0003	78.4663	78.4663	78.8074	0	0	0	3.106e-13	3.417e-11	1.182e-10	5.22	529.16	93	79.2	K.AAAPAAAAAAPAAAPAAEAPKPK.H	[228-250]		Used
	[K].AVVPSPQFAEEAIK.[Y]		6.81564e-06	0	1	9	B6HGB9	B6HGB9 [205-218]	0	1485.79	0	132.9	89.9	77.2	2.48001e+06	1.67781e+06	1.44165e+06	1.85528e+06	1.3671e+06	1.44165e+06	1	1	1		High	High	High	High	High	High	2	2	2	743.4	743.4	743.4	-0.8	-0.8	-0.8	-0.0006	-0.0006	-0.0006	130.581	130.581	130.581	0	0	0	5.807e-07	1.359e-06	2.899e-06	3.41	300.26	63	131.35	K.AVVPSPQFAEEAIK.Y	[205-218]		Used
	[R].WYNTIINQDAFK.[A]		3.20532e-07	0	1	9	B6HGB9	B6HGB9 [193-204]	0	1512.75	0	106.3	106.9	86.8	569591	572559	465163	426108	466526	465163	1	1	1		High	High	High	High	High	High	2	2	2	756.879	756.88	756.877	1.06	3.28	-1.6	0.0008	0.00248	-0.00121	138.557	138.991	138.957	0	0	0	1.844e-08	2.314e-06	4.694e-06	3.14	288.47	77	139.55	R.WYNTIINQDAFK.A	[193-204]		Used
	[K].LDPSNEADRK.[L]		0.0261042	0.00129261	1	5	B6HGB9	B6HGB9 [373-382]	1	1144.56	0		135.7	164.3		126756	153379		103282	153379		2	2		Not Found	Peak Found	High	High	High	High	2	2	2	572.783	572.783	572.783	0.13	0.13	0.13	8e-05	8e-05	8e-05	22.4204	22.4204	22.4204	0.0004857	0.001226	0.001281	0.0064	0.02187	0.02011	1.42	174.04	38	23.06	K.LDPSNEADRK.L	[373-382]		Used
	[K].FSNDDVR.[T]		0.160243	0.00981767	1	3	B6HGB9	B6HGB9 [270-276]	0	852.385	0	7.4	173.5	119.1	7653.76	179420	123240	5725.74	146193	123240	1	1	1		Peak Found	High	Peak Found	High	High	High	2	2	2	426.696	426.696	426.696	0.18	0.18	0.18	7e-05	7e-05	7e-05	27.2297	27.2297	27.2297	0.005035	0.004375	0.002095	0.0627	0.06453	0.03121	1.51	155.81	38	27.68	K.FSNDDVR.T	[270-276]		Used
	[K].LYGLPDNGR.[T]		0.0884472	0.00477696	1	3	B6HGB9	B6HGB9 [6-14]	0	1004.52	0	91.5	117.5	91	148290	190558	147569	110935	155268	147569	1	1	1		Peak Found	Peak Found	High	High	High	High	2	2	2	502.762	502.762	502.762	0.43	0.43	0.43	0.00022	0.00022	0.00022	92.8634	92.8634	92.8634	0.002377	0.001419	0.0008568	0.02926	0.02586	0.01214	2.01	174.37	29	94.2	K.LYGLPDNGR.T	[6-14]		Used
	[K].LDPSNEADR.[K]		0.110416	0.00619043	1	2	B6HGB9	B6HGB9 [373-381]	0	1016.46	0		172	128		107050	79642.8		87225.5	79642.8		1	1		Not Found	High	Peak Found	High	High	Medium	2	2	2	508.736	508.736	508.736	-0.45	-0.45	-0.45	-0.00023	-0.00023	-0.00023	27.8771	27.8771	27.8771	0.002594	0.002925	0.01032	0.03237	0.04617	0.1385	1.1	157.21	30	28.53	K.LDPSNEADR.K	[373-381]		Used
B6H231	Pc13g03800 protein OS=Penicillium rubens (strain ATCC 28089 / DSM 1075 / NRRL 1951 / Wisconsin 54-1255) OX=500485 GN=Pc13g03800 PE=4 SV=1	28	66	7	7	0	327	35.9	9.09	750	5142.13	53.7	High	7	7	7	106	100.2	93.9	5.83979e+06	5.52134e+06	5.17225e+06	4.36872e+06	4.49884e+06	5.17225e+06	7	7	6	High	High	High	0	43.478			catalytic activity;metal ion binding	PCH_Pc13g03800	Pc13g03800
	Annotated Sequence	Modifications	Qvality PEP	Qvality q-value	# Proteins	# PSMs	Master Protein Accessions	Positions in Master Proteins	# Missed Cleavages	Theo. MH+ [Da]	# Razor Quan Results	Abundances (Scaled): F1: Sample	Abundances (Scaled): F2: Sample	Abundances (Scaled): F3: Sample	Abundances (Normalized): F1: Sample	Abundances (Normalized): F2: Sample	Abundances (Normalized): F3: Sample	Abundance: F1: Sample	Abundance: F2: Sample	Abundance: F3: Sample	Abundances Count: F1: Sample	Abundances Count: F2: Sample	Abundances Count: F3: Sample	Quan Info	Found in Sample: [S1] F1: Sample	Found in Sample: [S2] F2: Sample	Found in Sample: [S3] F3: Sample	Confidence (by Search Engine): Mascot	Confidence (by Search Engine): MS Amanda 2.0	Confidence (by Search Engine): Sequest HT	Charge (by Search Engine): Mascot	Charge (by Search Engine): MS Amanda 2.0	Charge (by Search Engine): Sequest HT	m/z [Da] (by Search Engine): Mascot	m/z [Da] (by Search Engine): MS Amanda 2.0	m/z [Da] (by Search Engine): Sequest HT	DeltaM [ppm] (by Search Engine): Mascot	DeltaM [ppm] (by Search Engine): MS Amanda 2.0	DeltaM [ppm] (by Search Engine): Sequest HT	Deltam/z [Da] (by Search Engine): Mascot	Deltam/z [Da] (by Search Engine): MS Amanda 2.0	Deltam/z [Da] (by Search Engine): Sequest HT	RT [min] (by Search Engine): Mascot	RT [min] (by Search Engine): MS Amanda 2.0	RT [min] (by Search Engine): Sequest HT	Percolator q-Value (by Search Engine): Mascot	Percolator q-Value (by Search Engine): MS Amanda 2.0	Percolator q-Value (by Search Engine): Sequest HT	Percolator PEP (by Search Engine): Mascot	Percolator PEP (by Search Engine): MS Amanda 2.0	Percolator PEP (by Search Engine): Sequest HT	XCorr (by Search Engine): Sequest HT	Amanda Score (by Search Engine): MS Amanda 2.0	Ions Score (by Search Engine): Mascot	Top Apex RT [min]	Sequence in Protein	Positions in Protein	Peptide Group Modifications in Protein	Quan Usage
	[K].LSDYFR.[S]		0.0618736	0.00351072	1	15	B6H231	B6H231 [140-145]	0	800.394	0	83.5	111.7	104.8	714917	956297	897487	534826	779199	897487	1	1	1		High	High	High	High	High	High	2	2	2	400.7	400.7	400.7	-0.07	-1.1	-0.14	-3e-05	-0.00044	-6e-05	75.2223	75.0857	74.5582	0.001845	0.004022	0.002187	0.02298	0.06151	0.03314	1.59	136.48	34	75.45	K.LSDYFR.S	[140-145]		Used
	[R].ASGLEFGSK.[L]		0.00047539	0	1	15	B6H231	B6H231 [290-298]	0	895.452	0	81.1	86.2	132.7	484887	514946	792779	362742	419582	792779	1	1	1		High	High	High	High	High	High	2	2	2	448.23	448.229	448.229	0.29	-0.64	-0.64	0.00013	-0.00029	-0.00029	55.8326	55.8979	55.8979	0	0	0	8.436e-05	6.823e-05	0.0002488	1.94	198.77	59	56.56	R.ASGLEFGSK.L	[290-298]		Used
	[K].VALGAFVLPNAR.[I]		9.56575e-07	0	1	9	B6H231	B6H231 [259-270]	0	1227.72	0	120.3	93.9	85.8	1.40809e+06	1.09857e+06	1.00462e+06	1.05339e+06	895126	1.00462e+06	1	1	1		High	High	High	High	High	High	2	2	2	614.364	614.364	614.364	-0.9	-0.9	-0.9	-0.00055	-0.00055	-0.00055	143.281	143.281	143.281	0	0	0	6.333e-08	1.066e-06	1.355e-06	2.93	261.47	76	143.98	K.VALGAFVLPNAR.I	[259-270]		Used
	[R].VNYEVIGNPPNVAVPTHFYK.[V]		1.92425e-09	0	1	9	B6H231	B6H231 [225-244]	0	2258.16	0	121.7	102.1	76.2	1.4673e+06	1.23112e+06	919290	1.09768e+06	1.00312e+06	919290	1	1	1		High	High	High	High	High	High	3	3	3	753.393	753.393	753.393	1.35	1.35	1.35	0.00101	0.00101	0.00101	139.971	139.971	139.971	0	0	0	6.225e-11	3.861e-10	2.328e-09	5.51	388.79	81	140.3	R.VNYEVIGNPPNVAVPTHFYK.V	[225-244]		Used
	[K].VIYAEDGTNSPTSK.[V]		7.11732e-07	0	1	9	B6H231	B6H231 [245-258]	0	1481.71	0	78.5	91.5	130.1	556519	648817	922783	416329	528662	922783	1	1	1		High	High	High	High	High	High	2	2	2	741.359	741.359	741.36	-1.02	-1.02	-0.04	-0.00076	-0.00076	-3e-05	55.0867	55.0867	55.0921	0	0	0	4.537e-08	1.346e-08	3.404e-06	2.25	318.72	69	55.71	K.VIYAEDGTNSPTSK.V	[245-258]		Used
	[K].RLTDFEVPLEAVER.[A]		0.000825627	0	1	6	B6H231	B6H231 [276-289]	1	1673.89	1	108.7	92.4	99	697583	592868	635282	521858	483074	635282	1	1	1		Peak Found	High	High	High	High	High	3	3	3	558.632	558.632	558.632	-2.2	-2.2	-2.2	-0.00123	-0.00123	-0.00123	144.616	144.616	144.616	0	7.263e-05	0.0003138	0.0001303	0.0009675	0.005141	2.82	239.49	30	146.17	K.RLTDFEVPLEAVER.A	[276-289]		Used
	[R].NPSWVAEHITPESLR.[M]		1.8044e-07	0	1	3	B6H231	B6H231 [101-115]	0	1735.88	0	154.8	145.2		510491	478725		381896	390069		1	1			High	Peak Found	Not Found	High	High	High	3	3	3	579.298	579.298	579.298	1.22	1.22	1.22	0.0007	0.0007	0.0007	127.718	127.718	127.718	0	0	0	9.64e-09	4.517e-09	1.783e-08	3.85	366.42	49	127.94	R.NPSWVAEHITPESLR.M	[101-115]		Used
B6HP34	Pc22g01380 protein OS=Penicillium rubens (strain ATCC 28089 / DSM 1075 / NRRL 1951 / Wisconsin 54-1255) OX=500485 GN=Pc22g01380 PE=4 SV=1	9	65	4	4	0	816	85.8	5.69	677	5784.15	59.19	High	4	4	4	112.1	95.5	92.4	3.02312e+06	2.57382e+06	2.49184e+06	2.26158e+06	2.09717e+06	2.49184e+06	4	4	4	High	High	High	0	37.55				PCH_Pc22g01380	Pc22g01380		Starch and sucrose metabolism
	Annotated Sequence	Modifications	Qvality PEP	Qvality q-value	# Proteins	# PSMs	Master Protein Accessions	Positions in Master Proteins	# Missed Cleavages	Theo. MH+ [Da]	# Razor Quan Results	Abundances (Scaled): F1: Sample	Abundances (Scaled): F2: Sample	Abundances (Scaled): F3: Sample	Abundances (Normalized): F1: Sample	Abundances (Normalized): F2: Sample	Abundances (Normalized): F3: Sample	Abundance: F1: Sample	Abundance: F2: Sample	Abundance: F3: Sample	Abundances Count: F1: Sample	Abundances Count: F2: Sample	Abundances Count: F3: Sample	Quan Info	Found in Sample: [S1] F1: Sample	Found in Sample: [S2] F2: Sample	Found in Sample: [S3] F3: Sample	Confidence (by Search Engine): Mascot	Confidence (by Search Engine): MS Amanda 2.0	Confidence (by Search Engine): Sequest HT	Charge (by Search Engine): Mascot	Charge (by Search Engine): MS Amanda 2.0	Charge (by Search Engine): Sequest HT	m/z [Da] (by Search Engine): Mascot	m/z [Da] (by Search Engine): MS Amanda 2.0	m/z [Da] (by Search Engine): Sequest HT	DeltaM [ppm] (by Search Engine): Mascot	DeltaM [ppm] (by Search Engine): MS Amanda 2.0	DeltaM [ppm] (by Search Engine): Sequest HT	Deltam/z [Da] (by Search Engine): Mascot	Deltam/z [Da] (by Search Engine): MS Amanda 2.0	Deltam/z [Da] (by Search Engine): Sequest HT	RT [min] (by Search Engine): Mascot	RT [min] (by Search Engine): MS Amanda 2.0	RT [min] (by Search Engine): Sequest HT	Percolator q-Value (by Search Engine): Mascot	Percolator q-Value (by Search Engine): MS Amanda 2.0	Percolator q-Value (by Search Engine): Sequest HT	Percolator PEP (by Search Engine): Mascot	Percolator PEP (by Search Engine): MS Amanda 2.0	Percolator PEP (by Search Engine): Sequest HT	XCorr (by Search Engine): Sequest HT	Amanda Score (by Search Engine): MS Amanda 2.0	Ions Score (by Search Engine): Mascot	Top Apex RT [min]	Sequence in Protein	Positions in Protein	Peptide Group Modifications in Protein	Quan Usage
	[K].VTNTIYIPPGSR.[I]		0.000502653	0	1	27	B6HP34	B6HP34 [495-506]	0	1317.72	0	109	81.4	109.6	351308	262569	353352	262812	213944	353352	1	1	1		High	High	High	High	High	High	2	2	2	659.362	659.362	659.361	0.11	0.11	-0.5	7e-05	7e-05	-0.00033	97.2673	97.2673	97.3607	0	0	0	0.0002335	0.0006032	0.001214	2.42	221.91	46	98.12	K.VTNTIYIPPGSR.I	[495-506]		Used
	[K].GDGVTDDTAAINAAISAGGR.[F]		1.39828e-10	0	1	23	B6HP34	B6HP34 [111-130]	0	1831.88	0	125.3	91	83.7	2.20186e+06	1.59833e+06	1.47127e+06	1.6472e+06	1.30233e+06	1.47127e+06	1	1	1		High	High	High	High	High	High	2	2	2	916.444	916.444	916.445	1.2	1.2	2.87	0.0011	0.0011	0.00263	131.364	131.364	131.479	0	0	0	2.982e-12	4.082e-13	8.77e-10	4.18	479.73	94	132.18	K.GDGVTDDTAAINAAISAGGR.F	[111-130]		Used
	[K].SKPQYAQSPVASFVSIR.[S]		3.68016e-08	0	1	9	B6HP34	B6HP34 [440-456]	0	1864.99	0	98.2	97.7	104.1	360596	358802	382036	269760	292355	382036	1	1	1		High	High	High	High	High	High	3	3	3	622.338	622.334	622.334	4.72	-2.88	-2.88	0.00293	-0.00179	-0.00179	130.725	132.168	132.168	0	0	0	1.605e-09	1.688e-08	3.338e-08	4.13	296.21	50	132.11	K.SKPQYAQSPVASFVSIR.S	[440-456]		Used
	[K].GVSGTVLAGSTGSTTIGAWGQGHK.[Y]		5.92244e-11	0	1	6	B6HP34	B6HP34 [383-406]	0	2229.13	0	43.8	141.9	114.3	109356	354118	285181	81808.7	288539	285181	1	1	1		Peak Found	High	High	High	High	High	3	3	3	743.713	743.714	743.713	-0.82	1.38	-0.82	-0.00061	0.00103	-0.00061	122.462	121.702	122.462	0	0	0	2.391e-12	5.785e-13	4.032e-10	4.96	430.81	72	122.96	K.GVSGTVLAGSTGSTTIGAWGQGHK.Y	[383-406]		Used
B6HM01	Pc21g08590 protein OS=Penicillium rubens (strain ATCC 28089 / DSM 1075 / NRRL 1951 / Wisconsin 54-1255) OX=500485 GN=Pc21g08590 PE=4 SV=1	28	65	8	8	0	277	30.7	7.56	516	4593.19	36.11	High	8	8	8	67.9	109.7	122.5	2.78388e+06	4.49792e+06	5.02396e+06	2.08261e+06	3.66495e+06	5.02396e+06	6	8	8	High	High	High	0	37.827	metabolic process		catalytic activity	PCH_Pc21g08590	Pc21g08590	1	Pyruvate metabolism
	Annotated Sequence	Modifications	Qvality PEP	Qvality q-value	# Proteins	# PSMs	Master Protein Accessions	Positions in Master Proteins	# Missed Cleavages	Theo. MH+ [Da]	# Razor Quan Results	Abundances (Scaled): F1: Sample	Abundances (Scaled): F2: Sample	Abundances (Scaled): F3: Sample	Abundances (Normalized): F1: Sample	Abundances (Normalized): F2: Sample	Abundances (Normalized): F3: Sample	Abundance: F1: Sample	Abundance: F2: Sample	Abundance: F3: Sample	Abundances Count: F1: Sample	Abundances Count: F2: Sample	Abundances Count: F3: Sample	Quan Info	Found in Sample: [S1] F1: Sample	Found in Sample: [S2] F2: Sample	Found in Sample: [S3] F3: Sample	Confidence (by Search Engine): Mascot	Confidence (by Search Engine): MS Amanda 2.0	Confidence (by Search Engine): Sequest HT	Charge (by Search Engine): Mascot	Charge (by Search Engine): MS Amanda 2.0	Charge (by Search Engine): Sequest HT	m/z [Da] (by Search Engine): Mascot	m/z [Da] (by Search Engine): MS Amanda 2.0	m/z [Da] (by Search Engine): Sequest HT	DeltaM [ppm] (by Search Engine): Mascot	DeltaM [ppm] (by Search Engine): MS Amanda 2.0	DeltaM [ppm] (by Search Engine): Sequest HT	Deltam/z [Da] (by Search Engine): Mascot	Deltam/z [Da] (by Search Engine): MS Amanda 2.0	Deltam/z [Da] (by Search Engine): Sequest HT	RT [min] (by Search Engine): Mascot	RT [min] (by Search Engine): MS Amanda 2.0	RT [min] (by Search Engine): Sequest HT	Percolator q-Value (by Search Engine): Mascot	Percolator q-Value (by Search Engine): MS Amanda 2.0	Percolator q-Value (by Search Engine): Sequest HT	Percolator PEP (by Search Engine): Mascot	Percolator PEP (by Search Engine): MS Amanda 2.0	Percolator PEP (by Search Engine): Sequest HT	XCorr (by Search Engine): Sequest HT	Amanda Score (by Search Engine): MS Amanda 2.0	Ions Score (by Search Engine): Mascot	Top Apex RT [min]	Sequence in Protein	Positions in Protein	Peptide Group Modifications in Protein	Quan Usage
	[K].VYPGHEYTK.[A]		0.000917877	0	1	15	B6HM01	B6HM01 [195-203]	0	1093.53	0	48.4	107.5	144.2	531558	1.18047e+06	1.58351e+06	397656	961857	1.58351e+06	2	2	2		High	High	High	High	High	High	2	3	3	547.269	365.182	365.182	-0.46	1.2	-0.11	-0.00025	0.00044	-4e-05	32.3043	30.4567	32.1557	0	0	0	0.0001464	0.0002211	0.0008317	0.91	197.74	47	32.17	K.VYPGHEYTK.A	[195-203]		Used
	[K].ALNETLAALPDDTK.[V]		4.16618e-07	0	1	9	B6HM01	B6HM01 [181-194]	0	1471.76	0	116.4	99.5	84.1	1.28957e+06	1.10239e+06	932335	964721	898241	932335	1	1	1		High	High	High	High	High	High	2	2	2	736.386	736.386	736.386	0	0	0	0	0	0	122.934	122.934	122.934	0	0	0	9.648e-08	6.631e-09	6.704e-08	4.25	413.75	85	123.63	K.ALNETLAALPDDTK.V	[181-194]		Used
	[K].TPAHGEEFK.[I]		0.00953759	0.00041939	1	9	B6HM01	B6HM01 [116-124]	0	1015.48	0		165.3	134.7		426409	347430		347442	347430		2	2		Not Found	High	High	High	High	High	2	2	2	508.246	508.246	508.246	0.56	0.56	0.56	0.00029	0.00029	0.00029	24.6544	24.6544	24.6544	0.0003376	0.0001978	0	0.003586	0.002015	0.001605	1.78	213.34	39	25.15	K.TPAHGEEFK.I	[116-124]		Used
	[K].GLQVIGGK.[D]		0.0305752	0.00129261	1	9	B6HM01	B6HM01 [101-108]	0	771.472	0	87.7	74.5	137.8	481287	409081	756888	360048	333323	756888	1	1	1		High	High	High	High	High	High	2	2	2	386.24	386.24	386.24	-0.07	0.35	-0.07	-3e-05	0.00013	-3e-05	58.6478	57.8749	58.6478	0.0004857	0.001197	0.001281	0.00764	0.01858	0.02076	1.77	190.11	33	58.87	K.GLQVIGGK.D	[101-108]		Used
	[K].LQAFADQNK.[Q]		0.00739294	0.00021713	1	6	B6HM01	B6HM01 [221-229]	0	1034.53	0		143.2	156.8		467578	512295		380986	512295		1	1		Not Found	High	High	High	High	High	2	2	2	517.767	517.767	517.766	0.82	0.82	-1.46	0.00042	0.00042	-0.00075	43.6202	43.6202	44.2854	0.0003376	0.0001978	0	0.003855	0.00207	0.001236	2.01	189.44	30	44.77	K.LQAFADQNK.Q	[221-229]		Used
	[K].GNNYAYLVTDEPTK.[Q]		1.14992e-06	0	1	6	B6HM01	B6HM01 [35-48]	0	1584.75	0	114.1	99.9	85.9	410648	359654	309308	307204	293049	309308	1	1	1		High	Peak Found	High	High	High	High	2	2	2	792.88	792.88	792.88	-0.29	-1.45	-1.45	-0.00023	-0.00115	-0.00115	113.043	113.74	113.74	0	0	0	7.821e-08	2.114e-07	2.736e-06	3.34	328.88	75	114.39	K.GNNYAYLVTDEPTK.Q	[35-48]		Used
	[R].VNDPEIQK.[V]		0.0204055	0.000785837	1	6	B6HM01	B6HM01 [249-256]	0	942.489	0	11.4	154.8	133.8	14808.3	200503	173361	11078	163372	173361	1	1	1		Peak Found	High	High	High	High	High	2	2	2	471.748	471.748	471.748	0.59	0.59	0.59	0.00028	0.00028	0.00028	29.1317	29.1317	29.1317	0.0003376	0.001069	0.001068	0.004843	0.01479	0.01339	1.31	155	27	29.97	R.VNDPEIQK.V	[249-256]		Used
	[R].FFEGNAK.[E]		0.074826	0.00399911	1	5	B6HM01	B6HM01 [170-176]	0	812.394	0	20.6	129.2	150.2	56008.4	351834	408826	41899.6	286678	408826	1	1	1		Peak Found	High	High	High	High	High	2	2	2	406.701	406.701	406.701	0.1	0.1	0.1	4e-05	4e-05	4e-05	38.0895	38.0895	38.0895	0.001621	0.001069	0.0008124	0.02096	0.01463	0.01053	1.59	121.76	26	39.42	R.FFEGNAK.E	[170-176]		Used
B6HGY9	Citrate synthase OS=Penicillium rubens (strain ATCC 28089 / DSM 1075 / NRRL 1951 / Wisconsin 54-1255) OX=500485 GN=Pc20g13510 PE=3 SV=1	23	64	9	9	0	465	50.9	8.4	408	4928.93	44.59	High	9	9	9	106.9	97.8	95.3	3.02637e+06	2.76898e+06	2.69732e+06	2.26401e+06	2.25619e+06	2.69732e+06	8	8	8	High	High	High	0	47.569	metabolic process	mitochondrion	catalytic activity	PCH_Pc20g13510	Pc20g13510		Glyoxylate and dicarboxylate metabolism; Citrate cycle (TCA cycle); Metabolic pathways; Biosynthesis of secondary metabolites; Carbon metabolism; Biosynthesis of amino acids; 2-Oxocarboxylic acid metabolism; Biosynthesis of antibiotics
	Annotated Sequence	Modifications	Qvality PEP	Qvality q-value	# Proteins	# PSMs	Master Protein Accessions	Positions in Master Proteins	# Missed Cleavages	Theo. MH+ [Da]	# Razor Quan Results	Abundances (Scaled): F1: Sample	Abundances (Scaled): F2: Sample	Abundances (Scaled): F3: Sample	Abundances (Normalized): F1: Sample	Abundances (Normalized): F2: Sample	Abundances (Normalized): F3: Sample	Abundance: F1: Sample	Abundance: F2: Sample	Abundance: F3: Sample	Abundances Count: F1: Sample	Abundances Count: F2: Sample	Abundances Count: F3: Sample	Quan Info	Found in Sample: [S1] F1: Sample	Found in Sample: [S2] F2: Sample	Found in Sample: [S3] F3: Sample	Confidence (by Search Engine): Mascot	Confidence (by Search Engine): MS Amanda 2.0	Confidence (by Search Engine): Sequest HT	Charge (by Search Engine): Mascot	Charge (by Search Engine): MS Amanda 2.0	Charge (by Search Engine): Sequest HT	m/z [Da] (by Search Engine): Mascot	m/z [Da] (by Search Engine): MS Amanda 2.0	m/z [Da] (by Search Engine): Sequest HT	DeltaM [ppm] (by Search Engine): Mascot	DeltaM [ppm] (by Search Engine): MS Amanda 2.0	DeltaM [ppm] (by Search Engine): Sequest HT	Deltam/z [Da] (by Search Engine): Mascot	Deltam/z [Da] (by Search Engine): MS Amanda 2.0	Deltam/z [Da] (by Search Engine): Sequest HT	RT [min] (by Search Engine): Mascot	RT [min] (by Search Engine): MS Amanda 2.0	RT [min] (by Search Engine): Sequest HT	Percolator q-Value (by Search Engine): Mascot	Percolator q-Value (by Search Engine): MS Amanda 2.0	Percolator q-Value (by Search Engine): Sequest HT	Percolator PEP (by Search Engine): Mascot	Percolator PEP (by Search Engine): MS Amanda 2.0	Percolator PEP (by Search Engine): Sequest HT	XCorr (by Search Engine): Sequest HT	Amanda Score (by Search Engine): MS Amanda 2.0	Ions Score (by Search Engine): Mascot	Top Apex RT [min]	Sequence in Protein	Positions in Protein	Peptide Group Modifications in Protein	Quan Usage
	[R].VVPGYGHGVLR.[K]		8.57813e-05	0	1	18	B6HGY9	B6HGY9 [344-354]	0	1153.65	0	89.9	94.1	116	372480	390052	480805	278650	317818	480805	1	2	1		High	High	High	High	High	High	3	3	3	385.22	385.221	385.221	-2.01	-0.44	-0.6	-0.00077	-0.00017	-0.00023	78.5654	79.5594	81.5229	0	0	0	7.77e-05	2.107e-06	0.0003015	1.9	277.33	47	80.01	R.VVPGYGHGVLR.K	[344-354]		Used
	[R].VAALVFRPNEIDAVGTQK.[L]		1.32027e-07	0	1	9	B6HGY9	B6HGY9 [212-229]	0	1928.06	0	117.4	106.4	76.2	1.01914e+06	923112	661441	762414	752160	661441	1	1	1		High	High	High	High	High	High	3	3	3	643.359	643.359	643.359	1.28	1.28	1.53	0.00082	0.00082	0.00098	130.268	130.268	131.12	0	0	0	1.875e-07	2.831e-07	2.094e-05	4.11	318.64	36	131.39	R.VAALVFRPNEIDAVGTQK.L	[212-229]		Used
	[R].VLGMPIERPK.[S]	1xOxidation [M4]	0.0166523	0.000785837	1	7	B6HGY9	B6HGY9 [446-455]	0	1155.66	0	67.7	99.6	132.7	108829	160156	213286	81414.8	130496	213286	1	1	1		High	High	High	High	High	High	3	3	3	385.89	385.89	385.89	-0.77	-0.51	-0.77	-0.0003	-0.0002	-0.0003	59.2177	58.3214	59.2177	0.0003376	0.003286	0.001143	0.00386	0.04988	0.01766	1.5	137.59	13	59.98	R.VLGMPIERPK.S	[446-455]		Used
	[K].SINLLGLLK.[K]		0.00236658	0	1	6	B6HGY9	B6HGY9 [456-464]	0	970.63	0	141.1	100.4	58.5	459445	326882	190535	343708	266346	190535	1	1	1		High	High	Peak Found	High	High	High	2	2	2	485.818	485.818	485.818	-0.91	-0.91	-0.91	-0.00044	-0.00044	-0.00044	156.509	156.509	156.509	0	0	0	0.0004277	0.0003946	0.000874	1.91	185.36	31	157.04	K.SINLLGLLK.K	[456-464]		Used
	[K].AQGDDVIGDVK.[V]		0.000528524	0	1	6	B6HGY9	B6HGY9 [54-64]	0	1116.55	0	78.5	96.3	125.3	410733	504110	655704	307267	410754	655704	1	1	1		High	High	Peak Found	High	High	High	2	2	2	558.779	558.779	558.779	-2.75	-1.91	-1.91	-0.00153	-0.00107	-0.00107	68.4756	68.3026	68.3026	6.362e-05	0	0	0.001036	4.381e-05	0.0001566	2.38	217.81	41	68.78	K.AQGDDVIGDVK.V	[54-64]		Used
	[K].GGSEHADFHDLLR.[L]		1.92933e-07	0	1	6	B6HGY9	B6HGY9 [247-259]	0	1453.68	0													No Quan Values	High	Not Found	High	High	High	High	3	3	3	485.232	485.231	485.231	-0.04	-1.42	-1.42	-2e-05	-0.00069	-0.00069	109.823	114.492	114.492	0	0	0	3.163e-07	7.238e-09	1.081e-07	3.79	368.62	54		K.GGSEHADFHDLLR.L	[247-259]		Not Used
	[R].VLGMPIERPK.[S]		0.013885	0.000785837	1	3	B6HGY9	B6HGY9 [446-455]	0	1139.66	0	117.9	115.4	66.6	135256	132399	76401.7	101184	107880	76401.7	1	1	1		High	Peak Found	Peak Found	High	High	High	3	3	3	380.558	380.558	380.558	-0.95	-0.95	-0.95	-0.00036	-0.00036	-0.00036	99.4071	99.4071	99.4071	0.0004857	7.263e-05	6.925e-05	0.006992	0.0009227	0.002036	1.34	169.99	9	99.16	R.VLGMPIERPK.S	[446-455]		Used
	[K].VGNVIGGMR.[G]	1xOxidation [M8]	0.0713665	0.00383853	1	3	B6HGY9	B6HGY9 [65-73]	0	918.483	0		143.4	156.6		276382	301919		225199	301919		1	1		Not Found	Peak Found	High	High	High	High	2	2	2	459.745	459.745	459.745	-0.07	-0.07	-0.07	-3e-05	-3e-05	-3e-05	36.5993	36.5993	36.5993	0.002012	0.0008372	0.00714	0.02723	0.01005	0.09363	1.26	248.68	25	37.94	K.VGNVIGGMR.G	[65-73]		Used
	[K].NSEIAPGVLTEHGK.[T]		2.76439e-05	0	1	3	B6HGY9	B6HGY9 [385-398]	0	1451.75	0	78.8	71.4	149.8	61697	55891.9	117232	46155.2	45541.3	117232	1	1	1		Peak Found	Peak Found	High	High	High	High	2	2	2	726.378	726.378	726.378	-0.28	-0.28	-0.28	-0.0002	-0.0002	-0.0002	79.2593	79.2593	79.2593	0	0	0	2.812e-06	6.078e-06	3.73e-06	2.46	270.8	52	80.86	K.NSEIAPGVLTEHGK.T	[385-398]		Used
	[K].SELPAHILDLIK.[S]		0.000140145	0	1	3	B6HGY9	B6HGY9 [145-156]	0	1348.78	0	300			458787			343217			1				High	Not Found	Not Found	High	High	High	3	3	3	450.266	450.266	450.266	0.88	0.88	0.88	0.0004	0.0004	0.0004	153.161	153.161	153.161	0	0	0	1.758e-05	1.5e-05	8.357e-05	2.46	240.93	33	153.7	K.SELPAHILDLIK.S	[145-156]		Used
B6HIA0	Pc21g23240 protein OS=Penicillium rubens (strain ATCC 28089 / DSM 1075 / NRRL 1951 / Wisconsin 54-1255) OX=500485 GN=Pc21g23240 PE=3 SV=1	10	63	7	7	0	638	70.2	5.54	319	3536.41	23.18	High	7	7	7	101.8	80.7	117.5	3.50032e+06	2.77573e+06	4.04006e+06	2.61857e+06	2.26169e+06	4.04006e+06	5	6	6	High	High	High	0	24.57	metabolic process		catalytic activity	PCH_Pc21g23240	Pc21g23240	1	Metabolic pathways; Biosynthesis of secondary metabolites; Biosynthesis of amino acids; 2-Oxocarboxylic acid metabolism; Pyruvate metabolism; Valine, leucine and isoleucine biosynthesis
	Annotated Sequence	Modifications	Qvality PEP	Qvality q-value	# Proteins	# PSMs	Master Protein Accessions	Positions in Master Proteins	# Missed Cleavages	Theo. MH+ [Da]	# Razor Quan Results	Abundances (Scaled): F1: Sample	Abundances (Scaled): F2: Sample	Abundances (Scaled): F3: Sample	Abundances (Normalized): F1: Sample	Abundances (Normalized): F2: Sample	Abundances (Normalized): F3: Sample	Abundance: F1: Sample	Abundance: F2: Sample	Abundance: F3: Sample	Abundances Count: F1: Sample	Abundances Count: F2: Sample	Abundances Count: F3: Sample	Quan Info	Found in Sample: [S1] F1: Sample	Found in Sample: [S2] F2: Sample	Found in Sample: [S3] F3: Sample	Confidence (by Search Engine): Mascot	Confidence (by Search Engine): MS Amanda 2.0	Confidence (by Search Engine): Sequest HT	Charge (by Search Engine): Mascot	Charge (by Search Engine): MS Amanda 2.0	Charge (by Search Engine): Sequest HT	m/z [Da] (by Search Engine): Mascot	m/z [Da] (by Search Engine): MS Amanda 2.0	m/z [Da] (by Search Engine): Sequest HT	DeltaM [ppm] (by Search Engine): Mascot	DeltaM [ppm] (by Search Engine): MS Amanda 2.0	DeltaM [ppm] (by Search Engine): Sequest HT	Deltam/z [Da] (by Search Engine): Mascot	Deltam/z [Da] (by Search Engine): MS Amanda 2.0	Deltam/z [Da] (by Search Engine): Sequest HT	RT [min] (by Search Engine): Mascot	RT [min] (by Search Engine): MS Amanda 2.0	RT [min] (by Search Engine): Sequest HT	Percolator q-Value (by Search Engine): Mascot	Percolator q-Value (by Search Engine): MS Amanda 2.0	Percolator q-Value (by Search Engine): Sequest HT	Percolator PEP (by Search Engine): Mascot	Percolator PEP (by Search Engine): MS Amanda 2.0	Percolator PEP (by Search Engine): Sequest HT	XCorr (by Search Engine): Sequest HT	Amanda Score (by Search Engine): MS Amanda 2.0	Ions Score (by Search Engine): Mascot	Top Apex RT [min]	Sequence in Protein	Positions in Protein	Peptide Group Modifications in Protein	Quan Usage
	[R].TYEAVIR.[V]		0.0126422	0.00041939	1	15	B6HIA0	B6HIA0 [382-388]	0	851.462	0	85.6	66.3	148.2	664145	514185	1.14979e+06	496844	418962	1.14979e+06	2	2	2		High	High	High	High	High	High	2	2	2	426.235	426.235	426.235	-0.02	0.06	-0.02	-1e-05	2e-05	-1e-05	58.1316	58.1775	58.1316	0.0002408	0.0008372	0.0008124	0.002831	0.009712	0.009833	1.54	179.25	43	58.44	R.TYEAVIR.V	[382-388]		Used
	[K].VVEESNKIPVNER.[A]		3.65369e-05	0	1	12	B6HIA0	B6HIA0 [316-328]	1	1512.8	0	99.8	81.2	119	1.1471e+06	934008	1.36841e+06	858141	761038	1.36841e+06	2	2	1		High	High	High	High	High	High	3	3	3	504.939	504.939	504.938	0.22	0.22	-0.86	0.00011	0.00011	-0.00043	54.0169	54.0169	54.4722	0	0	0	2.953e-05	6.316e-05	1.132e-05	2.1	258.29	43	55.35	K.VVEESNKIPVNER.A	[316-328]		Used
	[R].ALQVEFSK.[I]		0.0152485	0.000785837	1	12	B6HIA0	B6HIA0 [413-420]	0	921.504	0	77.7	79.5	142.7	230664	236011	423536	172559	192304	423536	1	1	1		High	High	High	High	High	High	2	2	2	461.256	461.256	461.256	0.72	0.72	0.48	0.00033	0.00033	0.00022	83.0481	83.0481	84.1734	0.001529	0.001197	0.000763	0.02	0.01855	0.009628	1.38	164.82	29	84.31	R.ALQVEFSK.I	[413-420]		Used
	[R].SLELDLPR.[A]		0.0420914	0.00146151	1	9	B6HIA0	B6HIA0 [405-412]	0	942.525	0	145.4	74.2	80.3	942846	481278	520770	705339	392150	520770	1	1	1		High	High	High	High	High	High	2	2	2	471.767	471.767	471.767	0.58	0.58	0.78	0.00027	0.00027	0.00037	123.529	123.529	124.09	0.003235	0.001118	0.001068	0.04039	0.01595	0.01335	1.99	201.62	46	124.62	R.SLELDLPR.A	[405-412]		Used
	[R].WLATDLR.[D]		0.00469044	0.00021713	1	9	B6HIA0	B6HIA0 [35-41]	0	874.478	0	100.1	103	96.9	515562	530778	499085	385689	432483	499085	1	1	1		High	High	High	High	High	High	2	2	2	437.743	437.743	437.743	-0.12	1.28	-0.12	-5e-05	0.00056	-5e-05	108.22	108.18	108.22	6.362e-05	0.001226	0.0002548	0.0009244	0.02069	0.004795	1.55	155.65	32	108.93	R.WLATDLR.D	[35-41]		Used
	[K].VIDKPPR.[W]		0.0132127	0.000625082	1	3	B6HIA0	B6HIA0 [28-34]	0	824.499	0		150.9	149.1		79465.7	78473.9		64749.4	78473.9		1	1		Not Found	High	Peak Found	High	High	High	2	2	2	412.753	412.753	412.753	-1.03	-1.03	-1.03	-0.00043	-0.00043	-0.00043	25.4724	25.4724	25.4724	0.000299	0.0004388	6.925e-05	0.00296	0.003306	0.002399	1.26	136.34	37	26.1	K.VIDKPPR.W	[28-34]		Used
	[R].FTLVDYSITTDR.[S]		3.68987e-06	0	1	3	B6HIA0	B6HIA0 [454-465]	0	1430.72	0													No Quan Values	Not Found	Not Found	High	High	High	High	2	2	2	715.861	715.861	715.861	-1.03	-1.03	-1.03	-0.00074	-0.00074	-0.00074	140.052	140.052	140.052	0	0	0	2.914e-07	3.126e-06	1.712e-06	3.4	267.27	57		R.FTLVDYSITTDR.S	[454-465]		Not Used
B6GYK2	Pc12g08730 protein OS=Penicillium rubens (strain ATCC 28089 / DSM 1075 / NRRL 1951 / Wisconsin 54-1255) OX=500485 GN=Pc12g08730 PE=4 SV=1	20	63	10	10	0	649	71.2	5.03	496	4752.92	45.43	High	10	10	10	119.6	94.4	85.9	6.97498e+06	5.50721e+06	5.01108e+06	5.21795e+06	4.48733e+06	5.01108e+06	10	10	10	High	High	High	0	53.717				PCH_Pc12g08730	Pc12g08730
	Annotated Sequence	Modifications	Qvality PEP	Qvality q-value	# Proteins	# PSMs	Master Protein Accessions	Positions in Master Proteins	# Missed Cleavages	Theo. MH+ [Da]	# Razor Quan Results	Abundances (Scaled): F1: Sample	Abundances (Scaled): F2: Sample	Abundances (Scaled): F3: Sample	Abundances (Normalized): F1: Sample	Abundances (Normalized): F2: Sample	Abundances (Normalized): F3: Sample	Abundance: F1: Sample	Abundance: F2: Sample	Abundance: F3: Sample	Abundances Count: F1: Sample	Abundances Count: F2: Sample	Abundances Count: F3: Sample	Quan Info	Found in Sample: [S1] F1: Sample	Found in Sample: [S2] F2: Sample	Found in Sample: [S3] F3: Sample	Confidence (by Search Engine): Mascot	Confidence (by Search Engine): MS Amanda 2.0	Confidence (by Search Engine): Sequest HT	Charge (by Search Engine): Mascot	Charge (by Search Engine): MS Amanda 2.0	Charge (by Search Engine): Sequest HT	m/z [Da] (by Search Engine): Mascot	m/z [Da] (by Search Engine): MS Amanda 2.0	m/z [Da] (by Search Engine): Sequest HT	DeltaM [ppm] (by Search Engine): Mascot	DeltaM [ppm] (by Search Engine): MS Amanda 2.0	DeltaM [ppm] (by Search Engine): Sequest HT	Deltam/z [Da] (by Search Engine): Mascot	Deltam/z [Da] (by Search Engine): MS Amanda 2.0	Deltam/z [Da] (by Search Engine): Sequest HT	RT [min] (by Search Engine): Mascot	RT [min] (by Search Engine): MS Amanda 2.0	RT [min] (by Search Engine): Sequest HT	Percolator q-Value (by Search Engine): Mascot	Percolator q-Value (by Search Engine): MS Amanda 2.0	Percolator q-Value (by Search Engine): Sequest HT	Percolator PEP (by Search Engine): Mascot	Percolator PEP (by Search Engine): MS Amanda 2.0	Percolator PEP (by Search Engine): Sequest HT	XCorr (by Search Engine): Sequest HT	Amanda Score (by Search Engine): MS Amanda 2.0	Ions Score (by Search Engine): Mascot	Top Apex RT [min]	Sequence in Protein	Positions in Protein	Peptide Group Modifications in Protein	Quan Usage
	[K].SIVPTTGDGAFDK.[F]		2.51428e-05	0	1	12	B6GYK2	B6GYK2 [625-637]	0	1307.65	0	111.1	95.7	93.2	613666	528562	515036	459081	430677	515036	1	1	1		High	High	High	High	High	High	2	2	2	654.327	654.327	654.327	-0.93	-0.93	-0.93	-0.00061	-0.00061	-0.00061	106.75	106.75	106.75	0	0	0	2.535e-06	1.199e-05	5.563e-06	2.45	257.56	63	107.42	K.SIVPTTGDGAFDK.F	[625-637]		Used
	[R].LDQFAFYGK.[H]		0.000834884	0	1	9	B6GYK2	B6GYK2 [203-211]	0	1088.54	0	103.7	105.2	91.1	861037	873165	756079	644138	711463	756079	1	1	1		High	High	High	High	High	High	2	2	2	544.774	544.775	544.774	-0.15	2.1	-0.15	-8e-05	0.00114	-8e-05	121.408	120.79	121.408	0	0	0	0.0001721	8.474e-05	0.0003566	2.26	238.8	50	121.92	R.LDQFAFYGK.H	[203-211]		Used
	[R].LFLNPLTK.[R]		0.00541898	0.00021713	1	9	B6GYK2	B6GYK2 [420-427]	0	945.577	0	129.4	89.8	80.9	1.53186e+06	1.06283e+06	957889	1.14598e+06	866007	957889	1	1	1		High	High	High	High	High	High	2	2	2	473.292	473.292	473.292	0.81	0.81	0.94	0.00039	0.00039	0.00044	130.593	130.593	130.987	6.362e-05	0.0001363	6.925e-05	0.001088	0.00196	0.002074	1.79	182.21	37	131.64	R.LFLNPLTK.R	[420-427]		Used
	[K].AFATDVAPWATVAK.[Q]		1.11976e-05	0	1	9	B6GYK2	B6GYK2 [556-569]	0	1447.76	0	128.3	84.2	87.5	966232	634160	659470	722834	516720	659470	1	1	1		High	High	High	High	High	High	2	2	2	724.383	724.383	724.383	0.89	0.89	0.89	0.00064	0.00064	0.00064	140.123	140.123	140.123	0	0	0	1.016e-06	4.517e-07	1.258e-06	2.95	324.31	42	140.84	K.AFATDVAPWATVAK.Q	[556-569]		Used
	[R].GSIEGFYGVPWSHEAR.[L]		2.78807e-07	0	1	6	B6GYK2	B6GYK2 [187-202]	0	1791.84	0	122.6	96.8	80.7	793503	626586	522226	593616	510548	522226	1	1	1		High	High	Peak Found	High	High	High	3	3	3	597.953	597.954	597.954	-0.16	1.81	1.81	-9e-05	0.00108	0.00108	135.07	135.377	135.377	0	0	0	1.573e-08	3.69e-06	1.176e-06	3.03	236.81	37	135.58	R.GSIEGFYGVPWSHEAR.L	[187-202]		Used
	[K].FLTGATAIYDGK.[-]		3.1604e-05	0	1	6	B6GYK2	B6GYK2 [638-649]	0	1256.65	0	125.4	86.9	87.7	779944	540515	545274	583473	440416	545274	1	1	1		Peak Found	High	High	High	High	High	2	2	2	628.83	628.829	628.829	-0.02	-1.07	-1.07	-1e-05	-0.00067	-0.00067	119.406	119.926	119.926	0	0	0	4.015e-06	2.714e-06	1.154e-05	2.53	234.5	43	120.51	K.FLTGATAIYDGK.-	[638-649]		Used
	[R].VQTEYIEPNNLEDLETVPTHYAGSATSPYK.[T]		9.3329e-13	0	1	3	B6GYK2	B6GYK2 [333-362]	0	3366.6	0	119.1	101.6	79.3	567683	484462	378359	424681	394744	378359	1	1	1		High	Peak Found	Peak Found	High	High	High	3	3	3	1122.87	1122.87	1122.87	0.74	0.74	0.74	0.00083	0.00083	0.00083	144.424	144.424	144.424	0	0	0	1.188e-14	1.264e-12	6.244e-12	5.49	474.59	48	144.93	R.VQTEYIEPNNLEDLETVPTHYAGSATSPYK.T	[333-362]		Used
	[R].GTFYAAQTLR.[Q]		0.0140389	0.000785837	1	3	B6GYK2	B6GYK2 [155-164]	0	1127.58	0	93.4	111.4	95.1	324569	387053	330487	242808	315374	330487	1	1	1		Peak Found	High	Peak Found	High	High	High	2	2	2	564.295	564.295	564.295	-0.67	-0.67	-0.67	-0.00038	-0.00038	-0.00038	93.2228	93.2228	93.2228	0.0003376	0.0009777	0.001068	0.003182	0.01259	0.01346	1.21	160.76	37	93.89	R.GTFYAAQTLR.Q	[155-164]		Used
	[K].DITAFWTAR.[K]		0.00691719	0.00021713	1	3	B6GYK2	B6GYK2 [516-524]	0	1080.55	0	137.1	92.5	70.4	415202	280154	213279	310611	228272	213279	1	1	1		Peak Found	High	Peak Found	High	High	High	2	2	2	540.777	540.777	540.777	-0.31	-0.31	-0.31	-0.00016	-0.00016	-0.00016	146.251	146.251	146.251	6.362e-05	0.0001363	0.0003746	0.001433	0.001717	0.005623	1.46	185.27	26	146.63	K.DITAFWTAR.K	[516-524]		Used
	[K].MNTYVYTPK.[D]		0.0314182	0.00129261	1	3	B6GYK2	B6GYK2 [214-222]	0	1116.54	0	105.8	78.3	116	121281	89723	132976	90729.4	73107.2	132976	1	1	1		Peak Found	High	Peak Found	High	High	High	2	2	2	558.774	558.774	558.774	1.08	1.08	1.08	0.00061	0.00061	0.00061	81.0565	81.0565	81.0565	0.000532	0.001118	0.001281	0.007853	0.01592	0.02072	1.01	159.33	24	81.54	K.MNTYVYTPK.D	[214-222]		Used
B6HCZ5	Pc18g02740 protein OS=Penicillium rubens (strain ATCC 28089 / DSM 1075 / NRRL 1951 / Wisconsin 54-1255) OX=500485 GN=Pc18g02740 PE=4 SV=1	25	63	8	8	0	309	34.4	5.19	408	4124.89	33.97	High	8	8	8	103.9	97.2	99	5.32273e+06	4.97938e+06	5.07404e+06	3.98191e+06	4.05724e+06	5.07404e+06	8	7	7	High	High	High	0	38.531				PCH_Pc18g02740	Pc18g02740
	Annotated Sequence	Modifications	Qvality PEP	Qvality q-value	# Proteins	# PSMs	Master Protein Accessions	Positions in Master Proteins	# Missed Cleavages	Theo. MH+ [Da]	# Razor Quan Results	Abundances (Scaled): F1: Sample	Abundances (Scaled): F2: Sample	Abundances (Scaled): F3: Sample	Abundances (Normalized): F1: Sample	Abundances (Normalized): F2: Sample	Abundances (Normalized): F3: Sample	Abundance: F1: Sample	Abundance: F2: Sample	Abundance: F3: Sample	Abundances Count: F1: Sample	Abundances Count: F2: Sample	Abundances Count: F3: Sample	Quan Info	Found in Sample: [S1] F1: Sample	Found in Sample: [S2] F2: Sample	Found in Sample: [S3] F3: Sample	Confidence (by Search Engine): Mascot	Confidence (by Search Engine): MS Amanda 2.0	Confidence (by Search Engine): Sequest HT	Charge (by Search Engine): Mascot	Charge (by Search Engine): MS Amanda 2.0	Charge (by Search Engine): Sequest HT	m/z [Da] (by Search Engine): Mascot	m/z [Da] (by Search Engine): MS Amanda 2.0	m/z [Da] (by Search Engine): Sequest HT	DeltaM [ppm] (by Search Engine): Mascot	DeltaM [ppm] (by Search Engine): MS Amanda 2.0	DeltaM [ppm] (by Search Engine): Sequest HT	Deltam/z [Da] (by Search Engine): Mascot	Deltam/z [Da] (by Search Engine): MS Amanda 2.0	Deltam/z [Da] (by Search Engine): Sequest HT	RT [min] (by Search Engine): Mascot	RT [min] (by Search Engine): MS Amanda 2.0	RT [min] (by Search Engine): Sequest HT	Percolator q-Value (by Search Engine): Mascot	Percolator q-Value (by Search Engine): MS Amanda 2.0	Percolator q-Value (by Search Engine): Sequest HT	Percolator PEP (by Search Engine): Mascot	Percolator PEP (by Search Engine): MS Amanda 2.0	Percolator PEP (by Search Engine): Sequest HT	XCorr (by Search Engine): Sequest HT	Amanda Score (by Search Engine): MS Amanda 2.0	Ions Score (by Search Engine): Mascot	Top Apex RT [min]	Sequence in Protein	Positions in Protein	Peptide Group Modifications in Protein	Quan Usage
	[R].FNDGAIDSQGR.[F]		3.45545e-05	0	1	15	B6HCZ5	B6HCZ5 [117-127]	0	1179.54	0	68.8	99.3	131.9	341826	492918	654798	255719	401634	654798	1	1	1		High	High	High	High	High	High	2	2	2	590.273	590.273	590.272	-0.83	-0.83	-2.07	-0.00049	-0.00049	-0.00122	51.2379	51.2379	51.0896	0	0	0	3.628e-06	2.548e-06	0.0005142	1.94	233.77	58	51.57	R.FNDGAIDSQGR.F	[117-127]		Used
	[R].FVDIWDHK.[L]		0.00107292	0	1	12	B6HCZ5	B6HCZ5 [35-42]	0	1059.53	0	109.4	104.8	85.8	849430	813784	666591	635454	663079	666591	2	2	2		High	High	High	High	High	High	2	2	2	530.267	530.267	530.267	1.05	1.05	1.05	0.00055	0.00055	0.00055	112.531	112.531	112.531	0	0	0	0.0001747	0.0004503	0.0007886	2.17	196.28	39	114.4	R.FVDIWDHK.L	[35-42]		Used
	[K].VIGQIDLPTR.[N]		0.000225155	0	1	9	B6HCZ5	B6HCZ5 [245-254]	0	1111.65	0	127.2	94.5	78.3	2.09013e+06	1.5515e+06	1.28601e+06	1.56361e+06	1.26417e+06	1.28601e+06	1	1	1		High	High	High	High	High	High	2	2	2	556.327	556.327	556.327	0.31	0.31	0.31	0.00017	0.00017	0.00017	118.297	118.297	118.297	0	0	0	0.0001415	0.0001466	0.0001623	2.34	229.88	52	118.89	K.VIGQIDLPTR.N	[245-254]		Used
	[K].DDRDDDHLPQSVR.[Y]		0.0145109	0.000785837	1	6	B6HCZ5	B6HCZ5 [273-285]	1	1567.71	0	7.9	111.7	180.4	35653.2	502196	810909	26672	409194	810909	1	1	1		Peak Found	High	High	High	High	High	3	3	3	523.24	523.24	523.24	-2.12	-2.12	-2.12	-0.00111	-0.00111	-0.00111	52.554	52.554	52.554	0.0003376	0.0007328	0.002187	0.003304	0.008934	0.03407	2	239.54	18	53.46	K.DDRDDDHLPQSVR.Y	[273-285]		Used
	[R].ELWGEDEGK.[A]		0.0154174	0.000785837	1	6	B6HCZ5	B6HCZ5 [103-111]	0	1062.47	0	49.8	137.5	112.7	240612	664005	543973	180001	541037	543973	1	1	1		Peak Found	High	High	High	High	High	2	2	2	531.741	531.739	531.739	0.45	-3.15	-3.15	0.00024	-0.00167	-0.00167	74.8744	74.3764	74.3764	0.0003376	0.0006955	0.0001358	0.003528	0.006442	0.002962	1.68	161.59	33	75.35	R.ELWGEDEGK.A	[103-111]		Used
	[K].IKKPEAEGVLFR.[L]		0.000399916	0	1	6	B6HCZ5	B6HCZ5 [138-149]	1	1386.81	0	146.6	59.2	94.1	482160	194733	309545	360701	158670	309545	1	1	1		High	Peak Found	High	High	High	High	3	3	3	462.942	462.942	462.942	1.35	1.35	-0.25	0.00062	0.00062	-0.00011	112.727	112.727	117.126	0	0	0	5.737e-05	7.849e-05	0.0003894	2.22	255.22	32	114.3	K.IKKPEAEGVLFR.L	[138-149]		Used
	[K].KPEAEGVLFR.[L]		0.0344575	0.00129261	1	6	B6HCZ5	B6HCZ5 [140-149]	0	1145.63	0	300			142125			106323			1				High	Not Found	High	High	High	High	2	2	2	573.319	573.319	573.319	-1.07	-1.07	-1.07	-0.00061	-0.00061	-0.00061	92.8078	92.8078	92.8078	0.001106	0.0005324	0.0001358	0.01583	0.004304	0.002849	1.91	178.12	27	93.23	K.KPEAEGVLFR.L	[140-149]		Used
