## Supplementary material for "The dynamic surface proteomes of allergenic fungal conidia": Table_S7 (part 14 of 24)

### Sheet: Prub-Sec-SC1-Pep (continued)
Accession	Description	Coverage [%]	# PSMs	# Peptides	# Unique Peptides	# Razor Peptides	# AAs	MW [kDa]	calc. pI	Score Mascot: Mascot	Score MS Amanda 2.0: MS Amanda 2.0	Score Sequest HT: Sequest HT	Protein FDR Confidence: Combined	# Peptides (by Search Engine): Mascot	# Peptides (by Search Engine): MS Amanda 2.0	# Peptides (by Search Engine): Sequest HT	Abundances (Scaled): F1: Sample	Abundances (Scaled): F2: Sample	Abundances (Scaled): F3: Sample	Abundances (Normalized): F1: Sample	Abundances (Normalized): F2: Sample	Abundances (Normalized): F3: Sample	Abundance: F1: Sample	Abundance: F2: Sample	Abundance: F3: Sample	Abundances Count: F1: Sample	Abundances Count: F2: Sample	Abundances Count: F3: Sample	Found in Sample: [S1] F1: Sample	Found in Sample: [S2] F2: Sample	Found in Sample: [S3] F3: Sample	Exp. q-value: Combined	Sum PEP Score	Biological Process	Cellular Component	Molecular Function	Ensembl Gene ID	Gene Symbol	Chromosome	KEGG Pathways
	[R].LDQTTGNLSYIHGVR.[E]		4.20737e-08	0	1	3	B6HCZ5	B6HCZ5 [88-102]	0	1673.86	0	126.6	84.4	89	1.1408e+06	760242	802217	853423	619452	802217	1	1	1		High	Peak Found	Peak Found	High	High	High	3	3	3	558.625	558.625	558.625	0.08	0.08	0.08	4e-05	4e-05	4e-05	102.097	102.097	102.097	0	0	0	1.872e-09	7.571e-10	8.665e-11	3.82	396.87	81	102.39	R.LDQTTGNLSYIHGVR.E	[88-102]		Used
B6H2A4	Orotidine 5'-phosphate decarboxylase OS=Penicillium rubens (strain ATCC 28089 / DSM 1075 / NRRL 1951 / Wisconsin 54-1255) OX=500485 GN=pyrG PE=3 SV=1	34	63	9	9	0	276	29.9	5.87	459	4436.36	42.86	High	9	9	9	110.9	98.5	90.6	4.64384e+06	4.1248e+06	3.79604e+06	3.47403e+06	3.36093e+06	3.79604e+06	7	7	7	High	High	High	0	38.436	metabolic process	cytosol	catalytic activity	PCH_Pc13g04420	pyrG		Metabolic pathways; Pyrimidine metabolism
	Annotated Sequence	Modifications	Qvality PEP	Qvality q-value	# Proteins	# PSMs	Master Protein Accessions	Positions in Master Proteins	# Missed Cleavages	Theo. MH+ [Da]	# Razor Quan Results	Abundances (Scaled): F1: Sample	Abundances (Scaled): F2: Sample	Abundances (Scaled): F3: Sample	Abundances (Normalized): F1: Sample	Abundances (Normalized): F2: Sample	Abundances (Normalized): F3: Sample	Abundance: F1: Sample	Abundance: F2: Sample	Abundance: F3: Sample	Abundances Count: F1: Sample	Abundances Count: F2: Sample	Abundances Count: F3: Sample	Quan Info	Found in Sample: [S1] F1: Sample	Found in Sample: [S2] F2: Sample	Found in Sample: [S3] F3: Sample	Confidence (by Search Engine): Mascot	Confidence (by Search Engine): MS Amanda 2.0	Confidence (by Search Engine): Sequest HT	Charge (by Search Engine): Mascot	Charge (by Search Engine): MS Amanda 2.0	Charge (by Search Engine): Sequest HT	m/z [Da] (by Search Engine): Mascot	m/z [Da] (by Search Engine): MS Amanda 2.0	m/z [Da] (by Search Engine): Sequest HT	DeltaM [ppm] (by Search Engine): Mascot	DeltaM [ppm] (by Search Engine): MS Amanda 2.0	DeltaM [ppm] (by Search Engine): Sequest HT	Deltam/z [Da] (by Search Engine): Mascot	Deltam/z [Da] (by Search Engine): MS Amanda 2.0	Deltam/z [Da] (by Search Engine): Sequest HT	RT [min] (by Search Engine): Mascot	RT [min] (by Search Engine): MS Amanda 2.0	RT [min] (by Search Engine): Sequest HT	Percolator q-Value (by Search Engine): Mascot	Percolator q-Value (by Search Engine): MS Amanda 2.0	Percolator q-Value (by Search Engine): Sequest HT	Percolator PEP (by Search Engine): Mascot	Percolator PEP (by Search Engine): MS Amanda 2.0	Percolator PEP (by Search Engine): Sequest HT	XCorr (by Search Engine): Sequest HT	Amanda Score (by Search Engine): MS Amanda 2.0	Ions Score (by Search Engine): Mascot	Top Apex RT [min]	Sequence in Protein	Positions in Protein	Peptide Group Modifications in Protein	Quan Usage
	[R].LGPYIAVIK.[T]		0.000411225	0	1	9	B6H2A4	B6H2A4 [54-62]	0	973.608	0	88.2	118.4	93.4	822276	1.10416e+06	870499	615141	899679	870499	1	1	1		High	High	High	High	High	High	2	2	2	487.308	487.308	487.308	-0.12	-0.12	-0.12	-6e-05	-6e-05	-6e-05	126.055	126.055	126.055	0	0	0	5.944e-05	0.0002214	0.0002872	2.78	244.76	50	126.74	R.LGPYIAVIK.T	[54-62]		Used
	[K].LGQQYQTPQSAVGR.[G]		3.41712e-05	0	1	9	B6H2A4	B6H2A4 [224-237]	0	1532.78	0	83.2	113.5	103.2	325487	444109	403847	243495	361864	403847	1	1	1		High	High	High	High	High	High	2	2	2	766.895	766.895	766.895	0.68	0.68	0.68	0.00052	0.00052	0.00052	71.7134	71.7134	71.7134	0	0	0	3.571e-06	2.909e-06	4.781e-06	3.09	321.5	60	72.35	K.LGQQYQTPQSAVGR.G	[224-237]		Used
	[R].GADFIISGR.[G]		0.00180143	0	1	9	B6H2A4	B6H2A4 [238-246]	0	935.495	0	107	99	94	642744	594759	564960	480833	484615	564960	1	1	1		High	High	High	High	High	High	2	2	2	468.252	468.252	468.252	1.71	1.71	1.71	0.0008	0.0008	0.0008	99.9116	99.9116	99.9116	6.362e-05	7.263e-05	0	0.001681	0.0009725	0.001322	2.25	226.85	40	100.75	R.GADFIISGR.G	[238-246]		Used
	[K].ELLDLADR.[L]		0.00223842	0	1	9	B6H2A4	B6H2A4 [46-53]	0	944.505	0	141.4	83.3	75.3	1.34519e+06	792374	716220	1.00633e+06	645633	716220	1	1	1		High	High	High	High	High	High	2	2	2	472.756	472.756	472.756	0.33	0.33	0.33	0.00015	0.00015	0.00015	117.691	117.691	117.691	0	0	0	0.0004013	0.0008425	0.001234	1.99	186.4	48	118.32	K.ELLDLADR.L	[46-53]		Used
	[K].FIDIGNTVQK.[Q]		3.23172e-05	0	1	9	B6H2A4	B6H2A4 [96-105]	0	1134.62	0	132	88.4	79.6	675452	452537	407645	505302	368731	407645	1	1	1		High	High	High	High	High	High	2	2	2	567.811	567.812	567.811	-0.56	0.77	-0.72	-0.00032	0.00044	-0.00041	104.039	104.983	104.666	0	0	0	1.734e-05	5.877e-06	7.735e-05	1.9	245.25	53	105.57	K.FIDIGNTVQK.Q	[96-105]		Used
	[R].GIYAAADPVEAAK.[Q]		7.3377e-05	0	1	6	B6H2A4	B6H2A4 [247-259]	0	1275.66	0	111	85.3	103.7	498674	383544	466097	373056	312515	466097	1	1	1		Peak Found	High	High	High	High	High	2	2	2	638.332	638.333	638.332	-0.64	0.26	-0.64	-0.00041	0.00017	-0.00041	98.614	97.4432	98.614	0	0	0	8.458e-06	0.0001015	3.54e-05	2.83	221.11	36	99.12	R.GIYAAADPVEAAK.Q	[247-259]		Used
	[R].AQSHPNPLAR.[K]		0.000975921	0	1	6	B6H2A4	B6H2A4 [13-22]	0	1090.58	0	95.1	100.6	104.4	334017	353322	366768	249877	287890	366768	1	1	1		High	Peak Found	High	High	High	High	3	3	3	364.197	364.197	364.197	-0.18	0.79	-0.18	-6e-05	0.00029	-6e-05	31.9603	30.7975	31.9603	0	0.0001363	0	0.0001571	0.001803	0.0001827	1.73	146.02	19	32.05	R.AQSHPNPLAR.K	[13-22]		Used
	[K].HNFLIFEDR.[K]		0.00298977	0	1	3	B6H2A4	B6H2A4 [86-94]	0	1190.6	0													No Quan Values	High	Not Found	Not Found	High	High	High	2	2	2	595.802	595.802	595.802	0.62	0.62	0.62	0.00037	0.00037	0.00037	134.981	134.981	134.981	6.362e-05	0	0	0.0008329	0.0001015	0.0001962	3.01	244.09	46		K.HNFLIFEDR.K	[86-94]		Not Used
	[R].KYPSFVLGFVSTR.[S]		0.00453668	0.00021713	1	3	B6H2A4	B6H2A4 [179-191]	1	1500.82	0													No Quan Values	High	Not Found	Not Found	High	High	High	3	3	3	500.945	500.945	500.945	0.49	0.49	0.49	0.00024	0.00024	0.00024	149.864	149.864	149.864	6.362e-05	0.0004388	0.0001358	0.0008897	0.003548	0.003044	2.55	153.1	30		R.KYPSFVLGFVSTR.S	[179-191]		Not Used
B6HH80	Pc20g06740 protein OS=Penicillium rubens (strain ATCC 28089 / DSM 1075 / NRRL 1951 / Wisconsin 54-1255) OX=500485 GN=Pc20g06740 PE=3 SV=1	23	63	9	9	0	396	44.4	5.17	434	4125.65	36.27	High	9	9	9	84.3	104.8	110.9	2.82754e+06	3.51312e+06	3.71731e+06	2.11527e+06	2.86252e+06	3.71731e+06	9	9	9	High	High	High	0	32.359	metabolic process	cytosol	catalytic activity;nucleotide binding;RNA binding	PCH_Pc20g06740	Pc20g06740		RNA transport
	Annotated Sequence	Modifications	Qvality PEP	Qvality q-value	# Proteins	# PSMs	Master Protein Accessions	Positions in Master Proteins	# Missed Cleavages	Theo. MH+ [Da]	# Razor Quan Results	Abundances (Scaled): F1: Sample	Abundances (Scaled): F2: Sample	Abundances (Scaled): F3: Sample	Abundances (Normalized): F1: Sample	Abundances (Normalized): F2: Sample	Abundances (Normalized): F3: Sample	Abundance: F1: Sample	Abundance: F2: Sample	Abundance: F3: Sample	Abundances Count: F1: Sample	Abundances Count: F2: Sample	Abundances Count: F3: Sample	Quan Info	Found in Sample: [S1] F1: Sample	Found in Sample: [S2] F2: Sample	Found in Sample: [S3] F3: Sample	Confidence (by Search Engine): Mascot	Confidence (by Search Engine): MS Amanda 2.0	Confidence (by Search Engine): Sequest HT	Charge (by Search Engine): Mascot	Charge (by Search Engine): MS Amanda 2.0	Charge (by Search Engine): Sequest HT	m/z [Da] (by Search Engine): Mascot	m/z [Da] (by Search Engine): MS Amanda 2.0	m/z [Da] (by Search Engine): Sequest HT	DeltaM [ppm] (by Search Engine): Mascot	DeltaM [ppm] (by Search Engine): MS Amanda 2.0	DeltaM [ppm] (by Search Engine): Sequest HT	Deltam/z [Da] (by Search Engine): Mascot	Deltam/z [Da] (by Search Engine): MS Amanda 2.0	Deltam/z [Da] (by Search Engine): Sequest HT	RT [min] (by Search Engine): Mascot	RT [min] (by Search Engine): MS Amanda 2.0	RT [min] (by Search Engine): Sequest HT	Percolator q-Value (by Search Engine): Mascot	Percolator q-Value (by Search Engine): MS Amanda 2.0	Percolator q-Value (by Search Engine): Sequest HT	Percolator PEP (by Search Engine): Mascot	Percolator PEP (by Search Engine): MS Amanda 2.0	Percolator PEP (by Search Engine): Sequest HT	XCorr (by Search Engine): Sequest HT	Amanda Score (by Search Engine): MS Amanda 2.0	Ions Score (by Search Engine): Mascot	Top Apex RT [min]	Sequence in Protein	Positions in Protein	Peptide Group Modifications in Protein	Quan Usage
	[R].VLIATDLLAR.[G]		0.000177141	0	1	12	B6HH80	B6HH80 [315-324]	0	1084.67	0	105.3	99.4	95.3	855675	808198	774374	640127	658527	774374	2	2	1		High	High	High	High	High	High	2	2	2	542.84	542.84	542.841	1.03	0.59	1.83	0.00056	0.00032	0.00099	139.799	139.694	139.082	0	0	0	0.0001505	5.412e-05	0.0004938	2.17	244.6	53	140.29	R.VLIATDLLAR.G	[315-324]		Used
	[K].VDWLTDK.[L]		0.025962	0.00129261	1	9	B6HH80	B6HH80 [275-281]	0	876.446	0	94	107.6	98.4	337201	385967	353217	252259	314489	353217	1	1	1		High	High	High	High	High	High	2	2	2	438.727	438.727	438.727	-0.29	0.92	0.59	-0.00013	0.0004	0.00026	97.595	98.603	98.4695	0.0004857	0.001023	0.0007108	0.007023	0.01404	0.007656	1.14	141.87	29	99.09	K.VDWLTDK.L	[275-281]		Used
	[R].AGPQVVVGTPGR.[V]		0.000270656	0	1	9	B6HH80	B6HH80 [140-151]	0	1137.64	0	78.3	106.3	115.5	862431	1.17095e+06	1.2726e+06	645181	954097	1.2726e+06	1	1	1		High	High	High	High	High	High	2	2	2	569.322	569.322	569.322	-0.76	-0.76	-1.01	-0.00043	-0.00043	-0.00058	72.1531	72.1531	72.3108	0	0	0	3.697e-05	0.0004102	0.000353	2.64	292.04	65	73.03	R.AGPQVVVGTPGR.V	[140-151]		Used
	[K].GNDVIAQAQSGTGK.[T]		9.05865e-06	0	1	9	B6HH80	B6HH80 [60-73]	0	1345.67	0	72.8	94.2	133.1	163393	211421	298834	122234	172268	298834	1	1	1		High	High	High	High	High	High	2	2	2	673.339	673.339	673.34	0.29	0.29	1.23	0.0002	0.0002	0.00083	50.6883	50.6883	50.7616	0	0	0	7.997e-07	3.702e-07	2.099e-06	2.37	294.94	64	51.41	K.GNDVIAQAQSGTGK.T	[60-73]		Used
	[R].ENYIHR.[I]		0.108733	0.00619043	1	6	B6HH80	B6HH80 [344-349]	0	831.411	0	7.5	136.4	156.1	12955.3	234663	268577	9691.78	191205	268577	1	1	1		Peak Found	High	High	High	High	High	2	2	2	416.209	416.209	416.209	-0.21	-0.21	-0.21	-9e-05	-9e-05	-9e-05	26.1567	26.1567	26.1567	0.005997	0.001226	0.002095	0.07509	0.02288	0.03191	1.67	161.5	29	26.59	R.ENYIHR.I	[344-349]		Used
	[R].GVYAYGFERPSAIQQR.[A]		5.04946e-05	0	1	6	B6HH80	B6HH80 [37-52]	0	1841.93	0	134.2	74	91.8	347952	191970	237925	260301	156419	237925	1	1	1		High	Peak Found	High	High	High	High	3	3	3	614.648	614.647	614.647	0.26	-1.84	-1.84	0.00016	-0.00113	-0.00113	112.764	114.618	114.618	0	0	0	0.0001448	2.408e-05	0.0001	3.08	237.58	24	114.5	R.GVYAYGFERPSAIQQR.A	[37-52]		Used
	[K].KQELTLEGIK.[Q]		0.0333535	0.00129261	1	6	B6HH80	B6HH80 [228-237]	1	1158.67	0	160.3	95.8	43.9	158916	95015.4	43491.2	118884	77419.4	43491.2	1	1	1		High	High	Peak Found	High	High	High	2	3	3	579.84	386.896	386.896	-0.32	0.94	0.94	-0.00019	0.00036	0.00036	94.6352	92.4621	92.4621	0.008988	0.0007328	6.925e-05	0.1185	0.009202	0.002708	1.69	132.87	22	92.82	K.KQELTLEGIK.Q	[228-237]		Used
	[R].VLSTTAMK.[L]		0.0357904	0.00129261	1	3	B6HH80	B6HH80 [160-167]	0	850.47	0	46.5	79.5	174	34060.3	58205.1	127460	25480.3	47426	127460	1	1	1		Peak Found	Peak Found	High	High	High	High	2	2	2	425.738	425.738	425.738	-1.43	-1.43	-1.43	-0.00061	-0.00061	-0.00061	38.8106	38.8106	38.8106	0.0006297	0.001118	0.0007108	0.009138	0.01526	0.008403	1.2	84.2	4	39.99	R.VLSTTAMK.L	[160-167]		Used
	[R].ELAQQIQK.[V]		0.0568279	0.00302214	1	3	B6HH80	B6HH80 [102-109]	0	957.536	0	21.9	142.2	135.9	54958.8	356735	340834	41114.4	290671	340834	1	1	1		Peak Found	Peak Found	High	High	High	High	2	2	2	479.271	479.271	479.271	-0.94	-0.94	-0.94	-0.00045	-0.00045	-0.00045	36.5322	36.5322	36.5322	0.001106	0.001226	0.0011	0.0154	0.02415	0.01645	1.92	141.61	32	37.86	R.ELAQQIQK.V	[102-109]		Used
B6HVF4	Pc22g19100 protein OS=Penicillium rubens (strain ATCC 28089 / DSM 1075 / NRRL 1951 / Wisconsin 54-1255) OX=500485 GN=Pc22g19100 PE=3 SV=1	21	63	11	11	0	594	64.9	6.3	624	4813.4	43.83	High	11	11	11	105.7	97.3	97	3.81478e+06	3.51183e+06	3.5029e+06	2.85382e+06	2.86147e+06	3.5029e+06	11	11	11	High	High	High	0	49.846	metabolic process		catalytic activity	PCH_Pc22g19100	Pc22g19100		Metabolic pathways; Biosynthesis of secondary metabolites; Biosynthesis of antibiotics; Purine metabolism; One carbon pool by folate
	Annotated Sequence	Modifications	Qvality PEP	Qvality q-value	# Proteins	# PSMs	Master Protein Accessions	Positions in Master Proteins	# Missed Cleavages	Theo. MH+ [Da]	# Razor Quan Results	Abundances (Scaled): F1: Sample	Abundances (Scaled): F2: Sample	Abundances (Scaled): F3: Sample	Abundances (Normalized): F1: Sample	Abundances (Normalized): F2: Sample	Abundances (Normalized): F3: Sample	Abundance: F1: Sample	Abundance: F2: Sample	Abundance: F3: Sample	Abundances Count: F1: Sample	Abundances Count: F2: Sample	Abundances Count: F3: Sample	Quan Info	Found in Sample: [S1] F1: Sample	Found in Sample: [S2] F2: Sample	Found in Sample: [S3] F3: Sample	Confidence (by Search Engine): Mascot	Confidence (by Search Engine): MS Amanda 2.0	Confidence (by Search Engine): Sequest HT	Charge (by Search Engine): Mascot	Charge (by Search Engine): MS Amanda 2.0	Charge (by Search Engine): Sequest HT	m/z [Da] (by Search Engine): Mascot	m/z [Da] (by Search Engine): MS Amanda 2.0	m/z [Da] (by Search Engine): Sequest HT	DeltaM [ppm] (by Search Engine): Mascot	DeltaM [ppm] (by Search Engine): MS Amanda 2.0	DeltaM [ppm] (by Search Engine): Sequest HT	Deltam/z [Da] (by Search Engine): Mascot	Deltam/z [Da] (by Search Engine): MS Amanda 2.0	Deltam/z [Da] (by Search Engine): Sequest HT	RT [min] (by Search Engine): Mascot	RT [min] (by Search Engine): MS Amanda 2.0	RT [min] (by Search Engine): Sequest HT	Percolator q-Value (by Search Engine): Mascot	Percolator q-Value (by Search Engine): MS Amanda 2.0	Percolator q-Value (by Search Engine): Sequest HT	Percolator PEP (by Search Engine): Mascot	Percolator PEP (by Search Engine): MS Amanda 2.0	Percolator PEP (by Search Engine): Sequest HT	XCorr (by Search Engine): Sequest HT	Amanda Score (by Search Engine): MS Amanda 2.0	Ions Score (by Search Engine): Mascot	Top Apex RT [min]	Sequence in Protein	Positions in Protein	Peptide Group Modifications in Protein	Quan Usage
	[K].TGLLDLAK.[G]		0.00585684	0.00021713	1	9	B6HVF4	B6HVF4 [14-21]	0	830.498	0	128.4	97	74.6	899089	679697	522417	672604	553824	522417	1	1	1		High	High	High	High	High	High	2	2	2	415.753	415.753	415.752	-0.4	-0.4	-1.49	-0.00017	-0.00017	-0.00062	121.293	121.293	121.076	0.0003376	0.0001978	0	0.005148	0.002042	0.001017	1.98	219.65	47	121.78	K.TGLLDLAK.G	[14-21]		Used
	[K].TFNTVITPK.[N]		0.00328632	0.00021713	1	9	B6HVF4	B6HVF4 [398-406]	0	1020.57	0	120.3	89.7	90	404017	301454	302457	302243	245628	302457	1	1	1		High	High	High	High	High	High	2	2	2	510.79	510.792	510.79	1.1	3.9	1.1	0.00056	0.00199	0.00056	88.918	88.8752	88.918	6.362e-05	0.0005885	6.925e-05	0.0006173	0.006211	0.001715	1.76	169.53	26	89.49	K.TFNTVITPK.N	[398-406]		Used
	[K].ELEAGAITDASR.[K]		0.000128179	0	1	9	B6HVF4	B6HVF4 [156-167]	0	1232.61	0	86.6	91.4	122	371932	392663	524372	278241	319946	524372	1	1	1		High	High	High	High	High	High	2	2	2	616.809	616.809	616.808	-0.36	-0.36	-1.67	-0.00022	-0.00022	-0.00103	80.9462	80.9462	80.7199	0	0	0	7.996e-05	5.151e-05	0.0001079	2.65	279.17	56	81.49	K.ELEAGAITDASR.K	[156-167]		Used
	[K].NTTSLPEAALR.[D]		6.52658e-05	0	1	6	B6HVF4	B6HVF4 [407-417]	0	1172.63	0	114	96.5	89.5	378530	320641	297168	283176	261261	297168	1	1	1		High	Peak Found	High	High	High	High	2	2	2	586.817	586.817	586.817	-0.36	-0.36	-0.36	-0.00021	-0.00021	-0.00021	91.9462	91.9462	91.9462	0	0	0	7.443e-06	5.345e-05	1.918e-05	2.37	233.24	64	92.67	K.NTTSLPEAALR.D	[407-417]		Used
	[R].DIESDENDLAEQK.[I]		1.55415e-06	0	1	6	B6HVF4	B6HVF4 [79-91]	0	1505.66	0	96.9	91.9	111.2	391422	370993	449100	292821	302288	449100	1	1	1		High	High	Peak Found	High	High	High	2	2	2	753.333	753.333	753.337	-1.24	-1.24	3.88	-0.00093	-0.00093	0.00292	84.53	84.53	84.2655	0	0	0	1.093e-07	1.45e-07	3.092e-05	2.25	308.04	65	85.17	R.DIESDENDLAEQK.I	[79-91]		Used
	[K].SAIISVYDK.[T]		0.00399235	0.00021713	1	6	B6HVF4	B6HVF4 [5-13]	0	995.541	0	97.9	103.5	98.5	307796	325346	309624	230261	265095	309624	1	1	1		High	Peak Found	High	High	High	High	2	2	2	498.274	498.274	498.276	-0.83	-0.83	3.95	-0.00042	-0.00042	0.00197	91.3162	91.3162	92.2185	6.362e-05	0.0001363	6.925e-05	0.00118	0.001268	0.001756	1.9	203.44	41	92.89	K.SAIISVYDK.T	[5-13]		Used
	[K].LGITFVEQGIR.[L]		0.000402153	0	1	6	B6HVF4	B6HVF4 [580-590]	0	1232.7	0	95.7	104.7	99.6	307013	335784	319282	229675	273600	319282	1	1	1		High	High	Peak Found	High	High	High	2	2	2	616.852	616.852	616.853	-1.81	-1.81	-0.19	-0.00112	-0.00112	-0.00012	136.862	136.862	136.757	0	0	0	6.783e-05	6.157e-05	5.349e-05	2.55	278.14	62	137.35	K.LGITFVEQGIR.L	[580-590]		Used
	[K].VYMVDDIK.[G]	1xOxidation [M3]	0.0198534	0.000785837	1	3	B6HVF4	B6HVF4 [283-290]	0	998.486	0	76.4	109.2	114.4	79876.9	114154	119572	59755.5	93014.1	119572	1	1	1		Peak Found	Peak Found	High	High	High	High	2	2	2	499.747	499.747	499.747	-0.45	-0.45	-0.45	-0.00022	-0.00022	-0.00022	71.276	71.276	71.276	0.0003376	0.0001363	0.0002548	0.004707	0.001572	0.004598	1.76	196.14	30	72.33	K.VYMVDDIK.G	[283-290]		Used
	[K].YIAAPTGSQNDTPVFETAEK.[L]		1.19414e-07	0	1	3	B6HVF4	B6HVF4 [560-579]	0	2139.02	0	98.7	117.7	83.6	163060	194586	138150	121984	158550	138150	1	1	1		Peak Found	High	Peak Found	High	High	High	2	2	2	1070.01	1070.01	1070.01	-0.92	-0.92	-0.92	-0.00098	-0.00098	-0.00098	122.817	122.817	122.817	0	0	0	6.047e-09	2.235e-08	9.791e-08	2.48	347.73	62	123.23	K.YIAAPTGSQNDTPVFETAEK.L	[560-579]		Used
	[K].HVSPAGAAIGVPLNEK.[E]		0.000656915	0	1	3	B6HVF4	B6HVF4 [264-279]	0	1559.85	0	107.6	98.3	94.1	306464	279847	268048	229264	228022	268048	1	1	1		High	Peak Found	Peak Found	High	High	High	3	3	3	520.623	520.623	520.623	-0.34	-0.34	-0.34	-0.00018	-0.00018	-0.00018	111.049	111.049	111.049	0	0	0	0.0001009	1.821e-05	0.0001477	1.94	242.52	24	110.81	K.HVSPAGAAIGVPLNEK.E	[264-279]		Used
	[R].NDIVISPSK.[T]		0.00181149	0	1	3	B6HVF4	B6HVF4 [389-397]	0	972.536	0	94.2	90.1	115.8	205583	196664	252717	153796	160244	252717	1	1	1		High	Peak Found	Peak Found	High	High	High	2	2	2	486.771	486.771	486.771	-0.53	-0.53	-0.53	-0.00026	-0.00026	-0.00026	62.2923	62.2923	62.2923	0	0	0	0.0003162	0.0003864	0.0005187	2.07	230.84	54	62.08	R.NDIVISPSK.T	[389-397]		Used
B6HTH1	Superoxide dismutase OS=Penicillium rubens (strain ATCC 28089 / DSM 1075 / NRRL 1951 / Wisconsin 54-1255) OX=500485 GN=Pc22g04680 PE=3 SV=1	47	63	8	8	0	228	24.7	8.72	699	6388.74	65.81	High	8	8	8	89.7	107.8	102.5	8.88198e+06	1.06776e+07	1.01452e+07	6.64457e+06	8.70023e+06	1.01452e+07	4	6	7	High	High	High	0	61.47	metabolic process;response to stimulus	mitochondrion;organelle lumen	antioxidant activity;catalytic activity;metal ion binding	PCH_Pc22g04680	Pc22g04680		Peroxisome
	Annotated Sequence	Modifications	Qvality PEP	Qvality q-value	# Proteins	# PSMs	Master Protein Accessions	Positions in Master Proteins	# Missed Cleavages	Theo. MH+ [Da]	# Razor Quan Results	Abundances (Scaled): F1: Sample	Abundances (Scaled): F2: Sample	Abundances (Scaled): F3: Sample	Abundances (Normalized): F1: Sample	Abundances (Normalized): F2: Sample	Abundances (Normalized): F3: Sample	Abundance: F1: Sample	Abundance: F2: Sample	Abundance: F3: Sample	Abundances Count: F1: Sample	Abundances Count: F2: Sample	Abundances Count: F3: Sample	Quan Info	Found in Sample: [S1] F1: Sample	Found in Sample: [S2] F2: Sample	Found in Sample: [S3] F3: Sample	Confidence (by Search Engine): Mascot	Confidence (by Search Engine): MS Amanda 2.0	Confidence (by Search Engine): Sequest HT	Charge (by Search Engine): Mascot	Charge (by Search Engine): MS Amanda 2.0	Charge (by Search Engine): Sequest HT	m/z [Da] (by Search Engine): Mascot	m/z [Da] (by Search Engine): MS Amanda 2.0	m/z [Da] (by Search Engine): Sequest HT	DeltaM [ppm] (by Search Engine): Mascot	DeltaM [ppm] (by Search Engine): MS Amanda 2.0	DeltaM [ppm] (by Search Engine): Sequest HT	Deltam/z [Da] (by Search Engine): Mascot	Deltam/z [Da] (by Search Engine): MS Amanda 2.0	Deltam/z [Da] (by Search Engine): Sequest HT	RT [min] (by Search Engine): Mascot	RT [min] (by Search Engine): MS Amanda 2.0	RT [min] (by Search Engine): Sequest HT	Percolator q-Value (by Search Engine): Mascot	Percolator q-Value (by Search Engine): MS Amanda 2.0	Percolator q-Value (by Search Engine): Sequest HT	Percolator PEP (by Search Engine): Mascot	Percolator PEP (by Search Engine): MS Amanda 2.0	Percolator PEP (by Search Engine): Sequest HT	XCorr (by Search Engine): Sequest HT	Amanda Score (by Search Engine): MS Amanda 2.0	Ions Score (by Search Engine): Mascot	Top Apex RT [min]	Sequence in Protein	Positions in Protein	Peptide Group Modifications in Protein	Quan Usage
	[K].SAGGGEPPSGALSK.[A]		1.27138e-06	0	1	18	B6HTH1	B6HTH1 [118-131]	0	1214.6	0		156.7	143.3		2.28608e+06	2.09093e+06		1862721	2.09093e+06		2	2		Not Found	High	High	High	High	High	2	2	2	607.805	607.804	607.804	1.02	-0.26	-0.56	0.00062	-0.00016	-0.00034	36.1593	37.0799	36.5742	0	0	0	2.741e-07	2.487e-07	1.883e-07	3.17	354.46	56	37.51	K.SAGGGEPPSGALSK.A	[118-131]		Used
	[K].DKQTGQIGIR.[T]		0.00699431	0.00021713	1	15	B6HTH1	B6HTH1 [165-174]	1	1115.62	0	88.2	104.6	107.2	1.24878e+06	1.48088e+06	1.51673e+06	934205	1.20663e+06	1.51673e+06	3	3	3		High	High	High	High	High	High	2	2	2	558.312	558.312	558.312	0.09	-0.49	-0.49	5e-05	-0.00028	-0.00028	37.0248	36.5014	36.5014	0.0006297	0	0	0.01008	0.0003437	0.0008153	2.54	219.45	49	37.69	K.DKQTGQIGIR.T	[165-174]		Used
	[K].AIDSTYGSLGEFQSK.[M]		1.68757e-07	0	1	9	B6HTH1	B6HTH1 [132-146]	0	1602.76	0	116.8	91.7	91.5	4.48937e+06	3.52623e+06	3.51551e+06	3.35848e+06	2.8732e+06	3.51551e+06	1	1	1		High	High	High	High	High	High	2	2	2	801.885	801.888	801.884	-1.38	2.33	-1.89	-0.0011	0.00187	-0.00151	121.024	120.603	120.812	0	0	0	8.956e-09	1.244e-08	1.844e-07	3.66	361.27	83	121.66	K.AIDSTYGSLGEFQSK.M	[132-146]		Used
	[K].NHHNTYVTSYNNTLEQLQEAQAK.[G]		1.36743e-10	0	1	9	B6HTH1	B6HTH1 [62-84]	0	2703.28	0	130.2	109.3	60.5	1.15872e+06	973275	538672	866834	793033	538672	2	1	1		High	High	Peak Found	High	High	High	4	4	4	676.576	676.576	676.576	2.69	2.69	2.69	0.00182	0.00182	0.00182	139.928	139.928	139.928	0	0	0	1.521e-11	7.953e-11	6.824e-11	5.64	486.26	55	138.49	K.NHHNTYVTSYNNTLEQLQEAQAK.G	[62-84]		Used
	[K].ATLPDLSYDYGALEPSISGK.[I]		0.00676547	0.00021713	1	3	B6HTH1	B6HTH1 [35-54]	0	2097.04	0	100.4	103.6	96	1.98511e+06	2.04834e+06	1.89871e+06	1.48505e+06	1.66901e+06	1.89871e+06	1	1	1		Peak Found	High	Peak Found	High	High	High	2	2	2	1049.03	1049.03	1049.03	9.38	9.38	9.38	0.00984	0.00984	0.00984	153.065	153.065	153.065	6.362e-05	0.001655	0.004949	0.001397	0.02892	0.0658	2.11	160.56	9	153.6	K.ATLPDLSYDYGALEPSISGK.I	[35-54]		Used
	[K].MNAALAGIQGSGWAWLVK.[D]		2.79998e-08	0	1	3	B6HTH1	B6HTH1 [147-164]	0	1872.98	0													No Quan Values	Not Found	Not Found	High	High	High	High	2	2	2	936.995	936.995	936.995	1.59	1.59	1.59	0.00149	0.00149	0.00149	161.196	161.196	161.196	0	0	0	1.182e-09	5.166e-09	2.186e-09	3.31	440.61	75		K.MNAALAGIQGSGWAWLVK.D	[147-164]		Not Used
	[K].QTGQIGIR.[T]		0.0140389	0.000785837	1	3	B6HTH1	B6HTH1 [167-174]	0	872.495	0		140.4	159.6		362824	412434		295632	412434		1	1		Not Found	Peak Found	High	High	High	High	2	2	2	436.751	436.751	436.751	-0.03	-0.03	-0.03	-1e-05	-1e-05	-1e-05	38.0703	38.0703	38.0703	0.0003376	0.0005324	6.925e-05	0.003175	0.005818	0.001901	2.24	160	34	39.23	K.QTGQIGIR.T	[167-174]		Used
	[K].IMEVHHK.[N]	1xOxidation [M2]	0.0162005	0.000785837	1	3	B6HTH1	B6HTH1 [55-61]	0	909.461	0			300			172230			172230			1		Not Found	Not Found	High	High	High	High	2	2	2	455.234	455.234	455.234	-0.59	-0.59	-0.59	-0.00027	-0.00027	-0.00027	18.7855	18.7855	18.7855	0.0004857	7.263e-05	6.925e-05	0.005626	0.001148	0.00275	1.38	231.79	36	18.94	K.IMEVHHK.N	[55-61]		Used
B6HNI8	Pc21g00560 protein OS=Penicillium rubens (strain ATCC 28089 / DSM 1075 / NRRL 1951 / Wisconsin 54-1255) OX=500485 GN=Pc21g00560 PE=3 SV=1	13	63	10	10	0	810	91.2	6.62	387	3728.46	21.24	High	10	10	10	72.4	95.4	132.2	1.14265e+06	1.50441e+06	2.0854e+06	854813	1.22581e+06	2.0854e+06	6	8	9	High	High	High	0	37.111	metabolic process		catalytic activity	PCH_Pc21g00560	Pc21g00560	1	Metabolic pathways; Pentose phosphate pathway
	Annotated Sequence	Modifications	Qvality PEP	Qvality q-value	# Proteins	# PSMs	Master Protein Accessions	Positions in Master Proteins	# Missed Cleavages	Theo. MH+ [Da]	# Razor Quan Results	Abundances (Scaled): F1: Sample	Abundances (Scaled): F2: Sample	Abundances (Scaled): F3: Sample	Abundances (Normalized): F1: Sample	Abundances (Normalized): F2: Sample	Abundances (Normalized): F3: Sample	Abundance: F1: Sample	Abundance: F2: Sample	Abundance: F3: Sample	Abundances Count: F1: Sample	Abundances Count: F2: Sample	Abundances Count: F3: Sample	Quan Info	Found in Sample: [S1] F1: Sample	Found in Sample: [S2] F2: Sample	Found in Sample: [S3] F3: Sample	Confidence (by Search Engine): Mascot	Confidence (by Search Engine): MS Amanda 2.0	Confidence (by Search Engine): Sequest HT	Charge (by Search Engine): Mascot	Charge (by Search Engine): MS Amanda 2.0	Charge (by Search Engine): Sequest HT	m/z [Da] (by Search Engine): Mascot	m/z [Da] (by Search Engine): MS Amanda 2.0	m/z [Da] (by Search Engine): Sequest HT	DeltaM [ppm] (by Search Engine): Mascot	DeltaM [ppm] (by Search Engine): MS Amanda 2.0	DeltaM [ppm] (by Search Engine): Sequest HT	Deltam/z [Da] (by Search Engine): Mascot	Deltam/z [Da] (by Search Engine): MS Amanda 2.0	Deltam/z [Da] (by Search Engine): Sequest HT	RT [min] (by Search Engine): Mascot	RT [min] (by Search Engine): MS Amanda 2.0	RT [min] (by Search Engine): Sequest HT	Percolator q-Value (by Search Engine): Mascot	Percolator q-Value (by Search Engine): MS Amanda 2.0	Percolator q-Value (by Search Engine): Sequest HT	Percolator PEP (by Search Engine): Mascot	Percolator PEP (by Search Engine): MS Amanda 2.0	Percolator PEP (by Search Engine): Sequest HT	XCorr (by Search Engine): Sequest HT	Amanda Score (by Search Engine): MS Amanda 2.0	Ions Score (by Search Engine): Mascot	Top Apex RT [min]	Sequence in Protein	Positions in Protein	Peptide Group Modifications in Protein	Quan Usage
	[K].SISAYGEAR.[S]		0.0458773	0.00182246	1	15	B6HNI8	B6HNI8 [9-17]	0	953.469	0	70.1	98.5	131.4	132318	186101	248197	98986.8	151637	248197	1	1	1		High	High	High	High	High	High	2	2	2	477.238	477.239	477.239	1.01	1.62	1.62	0.00048	0.00077	0.00077	40.0775	39.8638	39.8638	0.0008789	0.001226	0.0011	0.01207	0.02393	0.0142	1.66	184.88	38	40.48	K.SISAYGEAR.S	[9-17]		Used
	[R].LFGPDETESNK.[L]		1.73987e-05	0	1	12	B6HNI8	B6HNI8 [434-444]	0	1236.57	0	92.9	85.7	121.4	317592	293096	414825	237589	238818	414825	1	1	1		High	High	High	High	High	High	2	2	2	618.791	618.791	618.791	0.7	0.64	-0.27	0.00043	0.0004	-0.00017	66.2898	66.3013	66.2234	0	0	0	6.093e-06	2.843e-06	0.000314	1.73	212.73	65	66.9	R.LFGPDETESNK.L	[434-444]		Used
	[R].STVEGKPLDAETIR.[K]		0.00176174	0	1	6	B6HNI8	B6HNI8 [18-31]	0	1515.8	0		143.4	156.6		256203	279929		208756	279929		1	1		Not Found	High	High	High	High	High	3	3	3	505.939	505.939	505.939	0.23	1.22	1.22	0.00011	0.00062	0.00062	74.5251	73.8747	73.8747	6.362e-05	0.0001363	0.0001358	0.001808	0.001818	0.002812	2.18	167.53	27	75.06	R.STVEGKPLDAETIR.K	[18-31]		Used
	[K].INNPTVLAR.[I]		0.000425217	0	1	6	B6HNI8	B6HNI8 [227-235]	0	997.579	0	82.9	79.8	137.3	337847	324992	559663	252742	264807	559663	1	1	1		Peak Found	High	High	High	High	High	2	2	2	499.293	499.293	499.293	0.1	0.07	0.1	5e-05	4e-05	5e-05	69.5494	69.0468	69.5494	0	0	0	6.152e-05	0.0002594	6.361e-05	1.77	198.92	48	70.26	K.INNPTVLAR.I	[227-235]		Used
	[R].AHQIPITDVR.[T]		0.0146717	0.000785837	1	6	B6HNI8	B6HNI8 [324-333]	0	1149.64	0	300			217219			162501			1				High	Not Found	Not Found	High	High	High	3	3	3	383.884	383.884	383.884	-0.78	-0.78	-0.78	-0.0003	-0.0003	-0.0003	78.2488	78.2488	78.2488	0.0003376	0.0005324	0.0008568	0.003336	0.00428	0.01086	1.83	177.24	35	78.66	R.AHQIPITDVR.T	[324-333]		Used
	[R].DVVAQNMNNFR.[L]	1xOxidation [M7]	0.0149162	0.000785837	1	3	B6HNI8	B6HNI8 [423-433]	0	1323.61	0	82.8	73.1	144.1	45506	40187.7	79225.7	34042.9	32745.3	79225.7	1	1	1		Peak Found	Peak Found	High	High	High	High	2	2	2	662.309	662.309	662.309	-0.08	-0.08	-0.08	-6e-05	-6e-05	-6e-05	62.215	62.215	62.215	0.001341	7.263e-05	0.0002548	0.01788	0.001023	0.005051	1.42	320.31	39	63.02	R.DVVAQNMNNFR.L	[423-433]		Used
	[R].DVVAQNMNNFR.[L]		0.00676547	0.00021713	1	3	B6HNI8	B6HNI8 [423-433]	0	1307.62	0	300			92169			68951.2			1				High	Not Found	Not Found	High	High	High	2	2	2	654.311	654.311	654.311	-1.23	-1.23	-1.23	-0.0008	-0.0008	-0.0008	100.154	100.154	100.154	6.362e-05	7.263e-05	0	0.001395	0.001044	0.001092	1.3	214.43	38	100.78	R.DVVAQNMNNFR.L	[423-433]		Used
	[K].ELAPTGNSR.[I]		0.0181835	0.000785837	1	3	B6HNI8	B6HNI8 [367-375]	0	944.48	0		166.4	133.6		61243.2	49145.9		49901.6	49145.9		1	1		Not Found	Peak Found	High	High	High	High	2	2	2	472.743	472.743	472.743	-0.29	-0.29	-0.29	-0.00014	-0.00014	-0.00014	26.4177	26.4177	26.4177	0.0003376	0.001023	0.001639	0.004244	0.01403	0.02366	1.64	162.42	45	27.22	K.ELAPTGNSR.I	[367-375]		Used
	[R].DNPLLKEPLK.[L]		0.0182837	0.000785837	1	3	B6HNI8	B6HNI8 [52-61]	1	1166.68	0		145.9	154.1		67824.4	71636.6		55263.9	71636.6		1	1		Not Found	Peak Found	High	High	High	High	2	2	2	583.843	583.843	583.843	0.88	0.88	0.88	0.00051	0.00051	0.00051	99.1825	99.1825	99.1825	0.003106	0.0001363	0.0001358	0.03909	0.001374	0.003133	1.97	218.21	23	100.92	R.DNPLLKEPLK.L	[52-61]		Used
	[R].RPLHIPDFR.[E]		0.000462317	0	1	3	B6HNI8	B6HNI8 [389-397]	0	1150.65	0		159.2	140.8		274760	243057		223877	243057		1	1		Not Found	Peak Found	High	High	High	High	3	3	3	384.221	384.221	384.221	-0.22	-0.22	-0.22	-8e-05	-8e-05	-8e-05	125.657	125.657	125.657	0	0.0003887	0	6.763e-05	0.002851	0.001324	2.25	192.46	25	127.31	R.RPLHIPDFR.E	[389-397]		Used
	[K].SEAFDNGVDPEHIR.[N]		0.0269733	0.00129261	1	3	B6HNI8	B6HNI8 [788-801]	0	1585.72	0			300			139716			139716			1		Not Found	Not Found	High	High	High	High	3	3	3	529.247	529.247	529.247	0.55	0.55	0.55	0.00029	0.00029	0.00029	93.0761	93.0761	93.0761	0.0004857	0.001226	0.004247	0.006633	0.02	0.05798	1.91	132.96	10	94.53	K.SEAFDNGVDPEHIR.N	[788-801]		Used
B6HL01	Pc21g16430 protein OS=Penicillium rubens (strain ATCC 28089 / DSM 1075 / NRRL 1951 / Wisconsin 54-1255) OX=500485 GN=Pc21g16430 PE=4 SV=1	29	62	7	7	0	268	27.8	6.28	413	4353.24	42.18	High	7	7	6	50.3	127.3	122.4	1.82259e+06	4.61199e+06	4.43264e+06	1.36347e+06	3.75789e+06	4.43264e+06	7	7	7	High	High	High	0	32.723	metabolic process		catalytic activity	PCH_Pc21g16430	Pc21g16430	1	Fatty acid metabolism; Fatty acid biosynthesis; Metabolic pathways; Biotin metabolism; Biosynthesis of unsaturated fatty acids
	Annotated Sequence	Modifications	Qvality PEP	Qvality q-value	# Proteins	# PSMs	Master Protein Accessions	Positions in Master Proteins	# Missed Cleavages	Theo. MH+ [Da]	# Razor Quan Results	Abundances (Scaled): F1: Sample	Abundances (Scaled): F2: Sample	Abundances (Scaled): F3: Sample	Abundances (Normalized): F1: Sample	Abundances (Normalized): F2: Sample	Abundances (Normalized): F3: Sample	Abundance: F1: Sample	Abundance: F2: Sample	Abundance: F3: Sample	Abundances Count: F1: Sample	Abundances Count: F2: Sample	Abundances Count: F3: Sample	Quan Info	Found in Sample: [S1] F1: Sample	Found in Sample: [S2] F2: Sample	Found in Sample: [S3] F3: Sample	Confidence (by Search Engine): Mascot	Confidence (by Search Engine): MS Amanda 2.0	Confidence (by Search Engine): Sequest HT	Charge (by Search Engine): Mascot	Charge (by Search Engine): MS Amanda 2.0	Charge (by Search Engine): Sequest HT	m/z [Da] (by Search Engine): Mascot	m/z [Da] (by Search Engine): MS Amanda 2.0	m/z [Da] (by Search Engine): Sequest HT	DeltaM [ppm] (by Search Engine): Mascot	DeltaM [ppm] (by Search Engine): MS Amanda 2.0	DeltaM [ppm] (by Search Engine): Sequest HT	Deltam/z [Da] (by Search Engine): Mascot	Deltam/z [Da] (by Search Engine): MS Amanda 2.0	Deltam/z [Da] (by Search Engine): Sequest HT	RT [min] (by Search Engine): Mascot	RT [min] (by Search Engine): MS Amanda 2.0	RT [min] (by Search Engine): Sequest HT	Percolator q-Value (by Search Engine): Mascot	Percolator q-Value (by Search Engine): MS Amanda 2.0	Percolator q-Value (by Search Engine): Sequest HT	Percolator PEP (by Search Engine): Mascot	Percolator PEP (by Search Engine): MS Amanda 2.0	Percolator PEP (by Search Engine): Sequest HT	XCorr (by Search Engine): Sequest HT	Amanda Score (by Search Engine): MS Amanda 2.0	Ions Score (by Search Engine): Mascot	Top Apex RT [min]	Sequence in Protein	Positions in Protein	Peptide Group Modifications in Protein	Quan Usage
	[K].VALVTGGGR.[G]		0.0132858	0.000625082	1	15	B6HL01	B6HL01 [17-25]	0	829.489	0	33.6	152.8	113.6	445886	2.02779e+06	1.50822e+06	333565	1.65226e+06	1.50822e+06	2	2	1		High	High	High	High	High	High	2	2	2	415.248	415.248	415.247	-0.7	-1.01	-1.9	-0.00029	-0.00042	-0.00079	45.6973	45.0623	44.554	0.000299	0.0009777	0.0003138	0.002984	0.01173	0.00534	2.27	213.77	52	45.98	K.VALVTGGGR.G	[17-25]		Used
	[K].NAFDHIQPGGR.[V]		0.000142509	0	1	12	B6HL01	B6HL01 [134-144]	0	1211.59	0	81.7	94.2	124.1	653506	753166	992386	488885	613687	992386	2	2	2		High	High	High	High	High	High	2	2	3	606.298	606.298	404.535	-1.75	-1.75	-0.2	-0.00106	-0.00106	-8e-05	66.6201	66.6201	68.623	0	0	0	3.93e-05	0.0003548	0.0003452	2.43	206.22	41	68.04	K.NAFDHIQPGGR.V	[134-144]		Used
	[K].GASVAINYASSSK.[T]		3.36041e-05	0	1	12	B6HL01	B6HL01 [39-51]	0	1254.63	0	84.6	97.9	117.5	143870	166422	199842	107628	135603	199842	1	1	1		High	High	High	High	High	High	2	2	2	627.82	627.82	627.818	-0.06	-0.06	-2.28	-4e-05	-4e-05	-0.00143	66.2301	66.2301	66.8961	0	0	0	3.599e-05	3.658e-06	8.127e-06	2.73	249.94	42	66.88	K.GASVAINYASSSK.T	[39-51]		Used
	[K].RATVNAIAPAGVK.[S]		5.25053e-05	0	1	10	B6HL01	B6HL01 [185-197]	1	1267.75	0	73.1	124.8	102.1	222628	379905	310734	166547	309550	310734	1	2	1		High	High	High	High	High	High	2	2	2	634.377	634.378	634.378	-0.84	0.94	0.94	-0.00053	0.0006	0.0006	70.6144	69.7375	69.7375	0.0002408	0	0	0.002502	0.0001277	0.0002075	2.8	291.41	54	71.17	K.RATVNAIAPAGVK.S	[185-197]		Used
	[K].SAVEGFTR.[C]		0.0339011	0.00129261	1	6	B6HL01	B6HL01 [168-175]	0	866.437	0	9.6	119.7	170.7	59493.4	745457	1.06262e+06	44506.7	607405	1.06262e+06	1	1	1		Peak Found	High	High	High	High	High	2	2	2	433.722	433.722	433.722	0.91	0.91	0.66	0.0004	0.0004	0.00029	49.3631	49.3631	49.0668	0.002847	0.0007328	0.000197	0.03462	0.008023	0.003379	2.36	178.18	21	49.89	K.SAVEGFTR.C	[168-175]		Used
	[M].VVEHPNAAQHELAGK.[V]		1.4154e-05	0	1	4	B6HL01	B6HL01 [2-16]	0	1599.82	0	72.8	145.5	81.7	231533	462964	259794	173209	377228	259794	1	1	1		High	Peak Found	High	High	High	n/a	3	3		533.947	533.947		0.78	0.78		0.00041	0.00041		46.2492	46.2492		0	0		1.323e-06	2.709e-06			302.66	31	47.15	M.VVEHPNAAQHELAGK.V	[2-16]		Used
	[K].ALANGSPLGR.[C]		0.0491926	0.00217276	1	3	B6HL01	B6HL01 [224-233]	0	955.532	0	81.8	95	123.3	65677.3	76277.3	99040.6	49132.9	62151.4	99040.6	1	1	1		High	Peak Found	Peak Found	High	High	High	2	2	2	478.269	478.269	478.269	-1.69	-1.69	-1.69	-0.00081	-0.00081	-0.00081	60.1872	60.1872	60.1872	0.0009761	0.001744	0.001143	0.01302	0.02956	0.01842	1.07	154.3	26	60.55	K.ALANGSPLGR.C	[224-233]		Used
B6HIB5	Pc21g01220 protein OS=Penicillium rubens (strain ATCC 28089 / DSM 1075 / NRRL 1951 / Wisconsin 54-1255) OX=500485 GN=Pc21g01220 PE=4 SV=1	30	62	9	9	0	315	35.3	6.47	444	4637.1	47.53	High	8	9	9	103.5	94.6	102	6.49144e+06	5.93284e+06	6.39806e+06	4.85622e+06	4.83413e+06	6.39806e+06	10	10	10	High	High	High	0	44.355	metabolic process		catalytic activity	PCH_Pc21g01220	Pc21g01220	1
	Annotated Sequence	Modifications	Qvality PEP	Qvality q-value	# Proteins	# PSMs	Master Protein Accessions	Positions in Master Proteins	# Missed Cleavages	Theo. MH+ [Da]	# Razor Quan Results	Abundances (Scaled): F1: Sample	Abundances (Scaled): F2: Sample	Abundances (Scaled): F3: Sample	Abundances (Normalized): F1: Sample	Abundances (Normalized): F2: Sample	Abundances (Normalized): F3: Sample	Abundance: F1: Sample	Abundance: F2: Sample	Abundance: F3: Sample	Abundances Count: F1: Sample	Abundances Count: F2: Sample	Abundances Count: F3: Sample	Quan Info	Found in Sample: [S1] F1: Sample	Found in Sample: [S2] F2: Sample	Found in Sample: [S3] F3: Sample	Confidence (by Search Engine): Mascot	Confidence (by Search Engine): MS Amanda 2.0	Confidence (by Search Engine): Sequest HT	Charge (by Search Engine): Mascot	Charge (by Search Engine): MS Amanda 2.0	Charge (by Search Engine): Sequest HT	m/z [Da] (by Search Engine): Mascot	m/z [Da] (by Search Engine): MS Amanda 2.0	m/z [Da] (by Search Engine): Sequest HT	DeltaM [ppm] (by Search Engine): Mascot	DeltaM [ppm] (by Search Engine): MS Amanda 2.0	DeltaM [ppm] (by Search Engine): Sequest HT	Deltam/z [Da] (by Search Engine): Mascot	Deltam/z [Da] (by Search Engine): MS Amanda 2.0	Deltam/z [Da] (by Search Engine): Sequest HT	RT [min] (by Search Engine): Mascot	RT [min] (by Search Engine): MS Amanda 2.0	RT [min] (by Search Engine): Sequest HT	Percolator q-Value (by Search Engine): Mascot	Percolator q-Value (by Search Engine): MS Amanda 2.0	Percolator q-Value (by Search Engine): Sequest HT	Percolator PEP (by Search Engine): Mascot	Percolator PEP (by Search Engine): MS Amanda 2.0	Percolator PEP (by Search Engine): Sequest HT	XCorr (by Search Engine): Sequest HT	Amanda Score (by Search Engine): MS Amanda 2.0	Ions Score (by Search Engine): Mascot	Top Apex RT [min]	Sequence in Protein	Positions in Protein	Peptide Group Modifications in Protein	Quan Usage
	[R].NEIFVTSK.[L]		0.0277192	0.00129261	1	15	B6HIB5	B6HIB5 [70-77]	0	937.499	0	82.8	94	123.2	796092	904105	1.18485e+06	595552	736673	1.18485e+06	1	1	1		High	High	High	High	High	High	2	2	2	469.253	469.253	469.253	-0.5	-0.5	0.46	-0.00024	-0.00024	0.00022	65.591	65.591	65.1786	0.0004857	0.0009777	0.001143	0.006825	0.01253	0.01823	1.61	176.34	36	65.81	R.NEIFVTSK.L	[70-77]		Used
	[K].TLVEIGK.[K]		0.0884472	0.00477696	1	9	B6HIB5	B6HIB5 [231-237]	0	759.461	1	137.1	75.2	87.7	2.12815e+06	1.16685e+06	1.36081e+06	1.59206e+06	950758	1.36081e+06	2	2	1		High	High	High	High	High	High	2	2	2	380.234	380.234	380.234	-0.29	0.11	-0.29	-0.00011	4e-05	-0.00011	69.2758	68.7716	69.2758	0.001927	0.005428	0.001143	0.0253	0.07886	0.01778	1.62	121.95	31	69.57	K.TLVEIGK.K	[231-237]		Used
	[K].RGDDPFPSDK.[D]		0.0736556	0.00399911	1	8	B6HIB5	B6HIB5 [117-126]	1	1133.52	0	71.3	165.5	63.1	146051	338803	129265	109260	276060	129265	2	2	1		Peak Found	High	High	High	High	High	2	2	2	567.267	567.267	567.267	3.61	3.61	3.61	0.00205	0.00205	0.00205	47.7391	47.7391	47.7391	0.005394	0.0009433	0.001281	0.06866	0.01054	0.02068	2.23	257.8	44	49.13	K.RGDDPFPSDK.D	[117-126]		Used
	[K].TSNQVALAWGIAHGR.[S]		8.78631e-08	0	1	6	B6HIB5	B6HIB5 [242-256]	0	1580.83	0	104	94.9	101.1	610260	557062	593469	456533	453899	593469	1	1	1		Peak Found	High	High	High	High	High	3	3	3	527.615	527.615	527.614	0.35	0.35	-0.48	0.00018	0.00018	-0.00025	121.491	121.491	122.222	0	0	0	7.874e-09	3.136e-09	8.926e-09	3.8	398.21	72	122.99	K.TSNQVALAWGIAHGR.S	[242-256]		Used
	[K].DGNLITDDIDYLDTYK.[A]		5.07937e-09	0	1	6	B6HIB5	B6HIB5 [127-142]	0	1873.87	0	131.6	86.3	82.1	719979	472131	449224	538613	384697	449224	1	1	1		Peak Found	High	High	High	High	High	2	2	2	937.441	937.441	937.439	2.22	2.22	-0.04	0.00208	0.00208	-4e-05	159.619	159.619	159.786	0	0	0	1.716e-10	2.407e-08	3.921e-07	3.69	391.14	94	160.23	K.DGNLITDDIDYLDTYK.A	[127-142]		Used
	[K].AIGVSNFSQR.[E]		0.000531479	0	1	6	B6HIB5	B6HIB5 [155-164]	0	1078.56	0	72.1	120.2	107.7	921545	1.53585e+06	1.37685e+06	689404	1.25143e+06	1.37685e+06	1	1	1		Peak Found	High	High	High	High	High	2	2	2	539.786	539.786	539.785	1.26	1.26	-1.76	0.00068	0.00068	-0.00095	77.7193	77.7193	78.7113	0	0	0	7.909e-05	0.0003583	0.001068	1.86	227.03	50	78.89	K.AIGVSNFSQR.E	[155-164]		Used
	[K].AMEGLVK.[S]		0.135262	0.00863341	1	5	B6HIB5	B6HIB5 [143-149]	0	747.407	0	111.9	49.6	138.5	363884	161263	450317	272220	131399	450317	1	1	1		High	Peak Found	High	High	High	High	2	2	2	374.207	374.207	374.207	-1.04	-1.04	-1.04	-0.00039	-0.00039	-0.00039	53.597	53.597	53.597	0.003666	0.001514	0.002422	0.04427	0.02664	0.03684	1.38	166.13	27	54.64	K.AMEGLVK.S	[143-149]		Used
	[R].MHGIHVTQYSPFGNQNEIYGSR.[E]	1xOxidation [M1]	2.77256e-07	0	1	3	B6HIB5	B6HIB5 [199-220]	0	2551.18	0	126.3	102.1	71.6	303837	245661	172202	227299	200167	172202	1	1	1		High	Peak Found	Peak Found	High	High	High	4	4	4	638.55	638.55	638.55	-0.56	-0.56	-0.56	-0.00036	-0.00036	-0.00036	138.656	138.656	138.656	0	0	0	1.569e-08	1.36e-07	4.243e-08	4.76	367.01	25	138.04	R.MHGIHVTQYSPFGNQNEIYGSR.E	[199-220]		Used
	[R].MHGIHVTQYSPFGNQNEIYGSR.[E]		0.00282796	0	1	2	B6HIB5	B6HIB5 [199-220]	0	2535.18	0	134.7	66	99.4	332809	163028	245586	248973	132837	245586	1	1	1		High	Peak Found	Peak Found	n/a	High	High		4	4		634.552	634.552		1.16	1.16		0.00074	0.00074		143.621	143.621		0	0		9.388e-05	0.0001263	3.23	165.17		142.9	R.MHGIHVTQYSPFGNQNEIYGSR.E	[199-220]		Used
	[K].TLVEIGKK.[Y]		0.0830873	0.00464104	1	2	B6HIB5	B6HIB5 [231-238]	1	887.556	0	51	117.3	131.6	168839	388089	435489	126308	316219	435489	1	1	1		Peak Found	Peak Found	High	Medium	High	High	2	2	2	444.282	444.282	444.282	-0.2	-0.2	-0.2	-9e-05	-9e-05	-9e-05	48.0861	48.0861	48.0861	0.01495	0.0009777	0.0011	0.1979	0.0127	0.01446	2.26	209.43	23	49.65	K.TLVEIGKK.Y	[231-238]		Used
B6GVY3	Pc06g00380 protein OS=Penicillium rubens (strain ATCC 28089 / DSM 1075 / NRRL 1951 / Wisconsin 54-1255) OX=500485 GN=Pc06g00380 PE=3 SV=1	20	61	7	7	0	355	39.1	6.3	367	3859.94	24.85	High	7	7	7	110.7	95.7	93.6	4.52268e+06	3.91062e+06	3.82515e+06	3.3834e+06	3.18641e+06	3.82515e+06	6	6	6	High	High	High	0	34.395	metabolic process		catalytic activity	PCH_Pc06g00380	Pc06g00380		Metabolic pathways; Pyrimidine metabolism
	Annotated Sequence	Modifications	Qvality PEP	Qvality q-value	# Proteins	# PSMs	Master Protein Accessions	Positions in Master Proteins	# Missed Cleavages	Theo. MH+ [Da]	# Razor Quan Results	Abundances (Scaled): F1: Sample	Abundances (Scaled): F2: Sample	Abundances (Scaled): F3: Sample	Abundances (Normalized): F1: Sample	Abundances (Normalized): F2: Sample	Abundances (Normalized): F3: Sample	Abundance: F1: Sample	Abundance: F2: Sample	Abundance: F3: Sample	Abundances Count: F1: Sample	Abundances Count: F2: Sample	Abundances Count: F3: Sample	Quan Info	Found in Sample: [S1] F1: Sample	Found in Sample: [S2] F2: Sample	Found in Sample: [S3] F3: Sample	Confidence (by Search Engine): Mascot	Confidence (by Search Engine): MS Amanda 2.0	Confidence (by Search Engine): Sequest HT	Charge (by Search Engine): Mascot	Charge (by Search Engine): MS Amanda 2.0	Charge (by Search Engine): Sequest HT	m/z [Da] (by Search Engine): Mascot	m/z [Da] (by Search Engine): MS Amanda 2.0	m/z [Da] (by Search Engine): Sequest HT	DeltaM [ppm] (by Search Engine): Mascot	DeltaM [ppm] (by Search Engine): MS Amanda 2.0	DeltaM [ppm] (by Search Engine): Sequest HT	Deltam/z [Da] (by Search Engine): Mascot	Deltam/z [Da] (by Search Engine): MS Amanda 2.0	Deltam/z [Da] (by Search Engine): Sequest HT	RT [min] (by Search Engine): Mascot	RT [min] (by Search Engine): MS Amanda 2.0	RT [min] (by Search Engine): Sequest HT	Percolator q-Value (by Search Engine): Mascot	Percolator q-Value (by Search Engine): MS Amanda 2.0	Percolator q-Value (by Search Engine): Sequest HT	Percolator PEP (by Search Engine): Mascot	Percolator PEP (by Search Engine): MS Amanda 2.0	Percolator PEP (by Search Engine): Sequest HT	XCorr (by Search Engine): Sequest HT	Amanda Score (by Search Engine): MS Amanda 2.0	Ions Score (by Search Engine): Mascot	Top Apex RT [min]	Sequence in Protein	Positions in Protein	Peptide Group Modifications in Protein	Quan Usage
	[K].LFELHSK.[F]		0.00557148	0.00021713	1	15	B6GVY3	B6GVY3 [160-166]	0	873.483	0	72.9	112.4	114.6	386349	595336	607182	289026	485085	607182	1	2	2		High	High	High	High	High	High	2	2	2	437.245	437.245	437.245	-0.56	0.48	-1.05	-0.00025	0.00021	-0.00046	66.7392	66.8158	68.4364	0.0001259	0.0004935	6.925e-05	0.001896	0.004188	0.002277	1.04	158.3	31	67.03	K.LFELHSK.F	[160-166]		Used
	[K].FFFGSDSAPHPAASK.[R]		1.65033e-07	0	1	12	B6GVY3	B6GVY3 [241-255]	0	1565.74	0	104.7	92	103.2	1.10063e+06	967203	1.08492e+06	823373	788086	1.08492e+06	2	1	2		High	High	High	High	High	High	3	3	3	522.585	522.585	522.585	0.73	0.73	0.73	0.00038	0.00038	0.00038	108.243	108.243	108.243	0	0	0	8.743e-09	8.577e-07	1.268e-06	2.98	268.61	69	108.67	K.FFFGSDSAPHPAASK.R	[241-255]		Used
	[K].TPADRDALLR.[A]		0.00897437	0.00021713	1	10	B6GVY3	B6GVY3 [223-232]	1	1127.62	0	69.9	94.4	135.7	249941	337467	484844	186979	274971	484844	1	1	1		High	High	High	High	High	High	3	3	3	376.544	376.544	376.544	0.8	1.18	0.64	0.0003	0.00044	0.00024	56.5719	57.2758	59.062	0.0004857	0.0001363	0	0.006881	0.001409	0.001219	1.77	181.49	22	58.29	K.TPADRDALLR.A	[223-232]		Used
	[K].IDVVPFR.[K]		0.0197447	0.000785837	1	9	B6GVY3	B6GVY3 [338-344]	0	845.488	0	127.9	91.2	81	1.12156e+06	799470	709964	839031	651416	709964	1	1	1		High	High	High	High	High	High	2	2	2	423.247	423.247	423.247	-1.21	-0.32	-0.32	-0.00051	-0.00014	-0.00014	121.764	121.464	121.464	0.0004857	0.0009777	0.0008124	0.005753	0.01238	0.01004	2.09	181.03	37	122.11	K.IDVVPFR.K	[338-344]		Used
	[R].AFYGLPEEQK.[E]		0.00220134	0	1	9	B6GVY3	B6GVY3 [308-317]	0	1181.58	0	108.1	105.1	86.8	1.07464e+06	1.04545e+06	862649	803933	851841	862649	1	1	1		High	High	High	High	High	High	2	2	2	591.296	591.296	591.295	0.43	0.43	-0.19	0.00025	0.00025	-0.00011	105.767	105.767	105.502	0	0	0	0.0003937	8.407e-05	0.0004893	2.68	234.88	25	106.41	R.AFYGLPEEQK.E	[308-317]		Used
	[K].ISEILQSDK.[I]		0.000577846	0	1	3	B6GVY3	B6GVY3 [329-337]	0	1032.56	0	300			589572			441056			1				High	Not Found	Not Found	High	High	High	2	2	2	516.782	516.782	516.782	0.43	0.43	0.43	0.00022	0.00022	0.00022	64.3905	64.3905	64.3905	0	0	0	8.705e-05	0.0001497	0.0001746	2.32	206.67	39	64.61	K.ISEILQSDK.I	[329-337]		Used
	[K].LPASADFHVHLR.[D]		4.9804e-07	0	1	3	B6GVY3	B6GVY3 [11-22]	0	1362.73	0		206	94		165698	75588.9		135012	75588.9		1	1		Not Found	High	Peak Found	High	High	High	3	3	3	454.914	454.914	454.914	-0.16	-0.16	-0.16	-7e-05	-7e-05	-7e-05	122.189	122.189	122.189	0	0	0	3.029e-08	1.095e-07	8.592e-08	2.38	307.96	64	122.39	K.LPASADFHVHLR.D	[11-22]		Used
B6HRY6	Dipeptidyl peptidase 3 OS=Penicillium rubens (strain ATCC 28089 / DSM 1075 / NRRL 1951 / Wisconsin 54-1255) OX=500485 GN=Pc22g16760 PE=3 SV=1	16	61	10	10	0	707	78.4	5.44	401	4126.89	38.99	High	10	10	10	83.7	114.8	101.6	4.18864e+06	5.74323e+06	5.08274e+06	3.1335e+06	4.67963e+06	5.08274e+06	7	10	10	High	High	High	0	40.2	metabolic process	cytoplasm	catalytic activity;metal ion binding	PCH_Pc22g16760	Pc22g16760
	Annotated Sequence	Modifications	Qvality PEP	Qvality q-value	# Proteins	# PSMs	Master Protein Accessions	Positions in Master Proteins	# Missed Cleavages	Theo. MH+ [Da]	# Razor Quan Results	Abundances (Scaled): F1: Sample	Abundances (Scaled): F2: Sample	Abundances (Scaled): F3: Sample	Abundances (Normalized): F1: Sample	Abundances (Normalized): F2: Sample	Abundances (Normalized): F3: Sample	Abundance: F1: Sample	Abundance: F2: Sample	Abundance: F3: Sample	Abundances Count: F1: Sample	Abundances Count: F2: Sample	Abundances Count: F3: Sample	Quan Info	Found in Sample: [S1] F1: Sample	Found in Sample: [S2] F2: Sample	Found in Sample: [S3] F3: Sample	Confidence (by Search Engine): Mascot	Confidence (by Search Engine): MS Amanda 2.0	Confidence (by Search Engine): Sequest HT	Charge (by Search Engine): Mascot	Charge (by Search Engine): MS Amanda 2.0	Charge (by Search Engine): Sequest HT	m/z [Da] (by Search Engine): Mascot	m/z [Da] (by Search Engine): MS Amanda 2.0	m/z [Da] (by Search Engine): Sequest HT	DeltaM [ppm] (by Search Engine): Mascot	DeltaM [ppm] (by Search Engine): MS Amanda 2.0	DeltaM [ppm] (by Search Engine): Sequest HT	Deltam/z [Da] (by Search Engine): Mascot	Deltam/z [Da] (by Search Engine): MS Amanda 2.0	Deltam/z [Da] (by Search Engine): Sequest HT	RT [min] (by Search Engine): Mascot	RT [min] (by Search Engine): MS Amanda 2.0	RT [min] (by Search Engine): Sequest HT	Percolator q-Value (by Search Engine): Mascot	Percolator q-Value (by Search Engine): MS Amanda 2.0	Percolator q-Value (by Search Engine): Sequest HT	Percolator PEP (by Search Engine): Mascot	Percolator PEP (by Search Engine): MS Amanda 2.0	Percolator PEP (by Search Engine): Sequest HT	XCorr (by Search Engine): Sequest HT	Amanda Score (by Search Engine): MS Amanda 2.0	Ions Score (by Search Engine): Mascot	Top Apex RT [min]	Sequence in Protein	Positions in Protein	Peptide Group Modifications in Protein	Quan Usage
	[K].SHFDTLKDQNLR.[K]		0.000363742	0	1	10	B6HRY6	B6HRY6 [24-35]	1	1473.74	0		114	186		159866	260660		130260	260660		1	1		High	High	High	High	High	High	3	3	3	491.919	491.919	491.92	-0.38	-0.38	-0.13	-0.00019	-0.00019	-6e-05	85.3778	85.3778	86.6841	0	0	0	5.576e-05	5.004e-06	3.205e-05	1.89	275.15	21	87.09	K.SHFDTLKDQNLR.K	[24-35]		Used
	[K].LLQETAPGK.[Y]		0.00142561	0	1	9	B6HRY6	B6HRY6 [460-468]	0	956.541	0	25.9	128.6	145.5	265047	1.31439e+06	1.48646e+06	198281	1.07098e+06	1.48646e+06	1	1	1		High	High	High	High	High	High	2	2	2	478.776	478.777	478.776	3.15	5.06	3.15	0.00151	0.00242	0.00151	42.3733	41.7813	42.3733	0	7.263e-05	0	0.0004542	0.001189	0.0004889	2.56	212.2	66	42.97	K.LLQETAPGK.Y	[460-468]		Used
	[K].NVSLGNVLSAK.[A]		0.000236746	0	1	6	B6HRY6	B6HRY6 [408-418]	0	1101.63	0	144.9	100.7	54.4	1.56792e+06	1.09e+06	588142	1.17296e+06	888143	588142	1	1	1		Peak Found	High	High	High	High	High	2	2	2	551.316	551.316	551.317	-0.79	-0.79	0.57	-0.00043	-0.00043	0.00032	115.764	115.764	116.417	0	0	0	3.171e-05	2.161e-05	0.0001119	2.76	225.66	36	116.91	K.NVSLGNVLSAK.A	[408-418]		Used
	[R].TFLDAGDDFVK.[L]		6.07004e-05	0	1	6	B6HRY6	B6HRY6 [585-595]	0	1227.59	0	121.2	93.1	85.7	861759	662099	609196	644678	539484	609196	1	1	1		Peak Found	High	High	High	High	High	2	2	2	614.299	614.299	614.298	0.9	0.9	-0.43	0.00055	0.00055	-0.00026	134.409	134.409	134.74	0	0	0	6.853e-06	2.162e-05	0.0004023	2.32	254.4	63	135.26	R.TFLDAGDDFVK.L	[585-595]		Used
	[K].TQVSSDDLR.[F]		0.00175195	0	1	6	B6HRY6	B6HRY6 [85-93]	0	1020.5	0		150.5	149.5		355306	353148		289506	353148		1	1		Not Found	High	High	High	High	High	2	2	2	510.751	510.751	510.751	-1.35	-1.35	-1.35	-0.00069	-0.00069	-0.00069	35.8187	35.8187	35.8187	0	0	0	0.0003034	0.0005447	0.0008513	2.21	222.57	45	36.32	K.TQVSSDDLR.F	[85-93]		Used
	[K].LPWGTDFEK.[D]		0.000653262	0	1	6	B6HRY6	B6HRY6 [359-367]	0	1092.54	0	104.8	107.9	87.3	956647	984969	797309	715663	802562	797309	1	1	1		Peak Found	High	High	High	High	High	2	2	2	546.772	546.772	546.772	1.18	1.18	1.18	0.00064	0.00064	0.00064	125.011	125.011	125.011	0	7.263e-05	0	9.993e-05	0.0008873	0.0006419	1.86	161.26	35	125.54	K.LPWGTDFEK.D	[359-367]		Used
	[R].AGLVALEFWDPK.[T]		9.86182e-05	0	1	6	B6HRY6	B6HRY6 [556-567]	0	1345.72	0		142.3	157.7		236416	262110		192634	262110		1	1		Not Found	High	High	High	High	High	2	2	2	673.36	673.36	673.361	-1.18	-1.18	-0.98	-0.0008	-0.0008	-0.00066	158.333	158.333	158.596	0	0	0	1.183e-05	1.405e-05	9.069e-05	2.83	251.28	48	159.04	R.AGLVALEFWDPK.T	[556-567]		Used
	[R].LVFGDHQEEMAK.[I]		0.00336025	0.00021713	1	5	B6HRY6	B6HRY6 [248-259]	0	1403.66	0	103.3	85.5	111.2	180493	149400	194417	135026	121733	194417	1	1	1		Peak Found	High	High	High	High	High	3	3	3	468.558	468.559	468.558	-1.79	0.17	-1.79	-0.00084	8e-05	-0.00084	80.4129	79.5273	80.4129	6.362e-05	7.263e-05	0	0.0006329	0.0009618	0.0004229	1.51	155.85	4	81.19	R.LVFGDHQEEMAK.I	[248-259]		Used
	[R].AFGTLVDSAESMIPK.[L]	1xOxidation [M12]	0.00181149	0	1	4	B6HRY6	B6HRY6 [344-358]	0	1581.78	0	53.5	149.2	97.3	255616	712335	464672	191225	580417	464672	1	2	2		High	High	Peak Found	High	High	High	2	2	2	791.398	791.398	791.398	3.14	3.14	3.14	0.00249	0.00249	0.00249	138.556	138.556	138.556	0	0	0.0007108	0.0003167	0.0006455	0.008878	2.11	282.37	13	137.75	R.AFGTLVDSAESMIPK.L	[344-358]		Used
	[K].QHYLADSPPTVVR.[L]		0.0580512	0.00302214	1	3	B6HRY6	B6HRY6 [7-19]	0	1482.77	0	123.2	95.6	81.2	101150	78440.9	66623.5	75669.7	63914.4	66623.5	1	1	1		High	Peak Found	Peak Found	High	High	High	3	3	3	494.928	494.928	494.928	0.39	0.39	0.39	0.00019	0.00019	0.00019	97.6546	97.6546	97.6546	0.001845	0.0007328	0.0007108	0.02286	0.00738	0.007996	2.1	179.25	17	97.49	K.QHYLADSPPTVVR.L	[7-19]		Used
B6HND0	Pc21g17880 protein OS=Penicillium rubens (strain ATCC 28089 / DSM 1075 / NRRL 1951 / Wisconsin 54-1255) OX=500485 GN=Pc21g17880 PE=3 SV=1	21	60	9	9	0	498	55.1	8.75	449	4612.7	32.23	High	8	9	9	103	94.6	102.4	3.4308e+06	3.15169e+06	3.41083e+06	2.56656e+06	2.56803e+06	3.41083e+06	9	8	9	High	High	High	0	43.122	metabolic process		catalytic activity	PCH_Pc21g17880	Pc21g17880	1	Alanine, aspartate and glutamate metabolism; Metabolic pathways; Valine, leucine and isoleucine degradation; Butanoate metabolism; beta-Alanine metabolism; Propanoate metabolism
	Annotated Sequence	Modifications	Qvality PEP	Qvality q-value	# Proteins	# PSMs	Master Protein Accessions	Positions in Master Proteins	# Missed Cleavages	Theo. MH+ [Da]	# Razor Quan Results	Abundances (Scaled): F1: Sample	Abundances (Scaled): F2: Sample	Abundances (Scaled): F3: Sample	Abundances (Normalized): F1: Sample	Abundances (Normalized): F2: Sample	Abundances (Normalized): F3: Sample	Abundance: F1: Sample	Abundance: F2: Sample	Abundance: F3: Sample	Abundances Count: F1: Sample	Abundances Count: F2: Sample	Abundances Count: F3: Sample	Quan Info	Found in Sample: [S1] F1: Sample	Found in Sample: [S2] F2: Sample	Found in Sample: [S3] F3: Sample	Confidence (by Search Engine): Mascot	Confidence (by Search Engine): MS Amanda 2.0	Confidence (by Search Engine): Sequest HT	Charge (by Search Engine): Mascot	Charge (by Search Engine): MS Amanda 2.0	Charge (by Search Engine): Sequest HT	m/z [Da] (by Search Engine): Mascot	m/z [Da] (by Search Engine): MS Amanda 2.0	m/z [Da] (by Search Engine): Sequest HT	DeltaM [ppm] (by Search Engine): Mascot	DeltaM [ppm] (by Search Engine): MS Amanda 2.0	DeltaM [ppm] (by Search Engine): Sequest HT	Deltam/z [Da] (by Search Engine): Mascot	Deltam/z [Da] (by Search Engine): MS Amanda 2.0	Deltam/z [Da] (by Search Engine): Sequest HT	RT [min] (by Search Engine): Mascot	RT [min] (by Search Engine): MS Amanda 2.0	RT [min] (by Search Engine): Sequest HT	Percolator q-Value (by Search Engine): Mascot	Percolator q-Value (by Search Engine): MS Amanda 2.0	Percolator q-Value (by Search Engine): Sequest HT	Percolator PEP (by Search Engine): Mascot	Percolator PEP (by Search Engine): MS Amanda 2.0	Percolator PEP (by Search Engine): Sequest HT	XCorr (by Search Engine): Sequest HT	Amanda Score (by Search Engine): MS Amanda 2.0	Ions Score (by Search Engine): Mascot	Top Apex RT [min]	Sequence in Protein	Positions in Protein	Peptide Group Modifications in Protein	Quan Usage
	[R].LGLVENTR.[T]		0.00169437	0	1	9	B6HND0	B6HND0 [402-409]	0	901.51	0	78.3	90.4	131.3	418601	482962	701666	313153	393522	701666	1	1	1		High	High	High	High	High	High	2	2	2	451.258	451.258	451.258	-0.62	-0.62	-0.62	-0.00028	-0.00028	-0.00028	62.1136	62.1136	62.1136	0	0	0	0.0002934	0.0003578	0.0002329	2.27	221.19	53	62.49	R.LGLVENTR.T	[402-409]		Used
	[K].NQGTFIAWDTPK.[R]		0.000244803	0	1	9	B6HND0	B6HND0 [437-448]	0	1377.68	0	113.2	105	81.7	396605	367935	286366	296698	299797	286366	1	1	1		High	High	High	High	High	High	2	2	2	689.342	689.342	689.344	-2.4	-2.27	1.24	-0.00165	-0.00156	0.00086	125.967	126.507	126.239	0	0	0	8.144e-05	7.084e-06	3.248e-05	2.48	246.56	54	126.89	K.NQGTFIAWDTPK.R	[437-448]		Used
	[R].TTGDYLYGGLAR.[L]		3.02247e-05	0	1	9	B6HND0	B6HND0 [410-421]	0	1286.64	0	115.4	100.3	84.3	565043	491218	412490	422706	400249	412490	1	1	1		High	High	High	High	High	High	2	2	2	643.825	643.825	643.825	3.91	3.91	3.91	0.00252	0.00252	0.00252	115.989	115.989	115.989	0	0	0	3.122e-06	4.948e-05	2.057e-05	3.13	298.02	50	116.61	R.TTGDYLYGGLAR.L	[410-421]		Used
	[K].YPQHFQNLR.[G]		0.000653262	0	1	9	B6HND0	B6HND0 [426-434]	0	1202.61	0	70.2	88.5	141.3	169592	213692	341162	126871	174118	341162	1	1	1		High	High	High	High	High	High	3	3	3	401.54	401.54	401.54	-0.2	-0.2	-0.2	-8e-05	-8e-05	-8e-05	69.1215	69.1215	69.1215	0	0	0	0.0001001	0.0002714	0.0002896	1.97	175.96	27	67.13	K.YPQHFQNLR.G	[426-434]		Used
	[R].AAEKPYFPNEPTAPSVSGTMPGPK.[N]		6.56529e-09	0	1	6	B6HND0	B6HND0 [31-54]	0	2473.21	0	118.2	100.7	81.1	340792	290359	233877	254945	236587	233877	1	1	1		High	Peak Found	High	High	High	High	3	3	3	825.074	825.074	825.074	0.43	0.43	-0.24	0.00035	0.00035	-0.0002	123.467	123.467	124.238	0	0	0	2.296e-10	4.914e-11	5.134e-09	3.63	391.69	47	124.62	R.AAEKPYFPNEPTAPSVSGTMPGPK.N	[31-54]		Used
	[R].GIFEEIER.[L]		0.0120296	0.00041939	1	6	B6HND0	B6HND0 [394-401]	0	992.505	0	128.6	92.4	79.1	760238	546165	467436	568731	445020	467436	1	1	1		Peak Found	High	High	High	High	High	2	2	2	496.756	496.755	496.756	0.44	-2.05	0.44	0.00022	-0.00102	0.00022	121.898	122.704	121.898	0.0002408	0.001069	0.0007108	0.002662	0.01508	0.008492	1.58	177.84	34	123.18	R.GIFEEIER.L	[394-401]		Used
	[K].YPLEDHVQENATEEQR.[C]		2.05143e-07	0	1	6	B6HND0	B6HND0 [255-270]	0	1957.89	0	129.3		170.7	224969		297138	168299		297138	1		1		High	High	Peak Found	High	High	High	3	3	3	653.302	653.3	653.302	0.78	-1.1	0.78	0.00051	-0.00072	0.00051	79.6139	78.7983	79.6139	0	0	0	8.372e-07	1.778e-08	4.699e-05	1.56	281.2	66	79.86	K.YPLEDHVQENATEEQR.C	[255-270]		Used
	[K].AAFMYYR.[Q]	1xOxidation [M4]	0.142932	0.00877354	1	3	B6HND0	B6HND0 [174-180]	0	937.424	0	68.3	120.5	111.2	149666	264189	243924	111964	215264	243924	1	1	1		High	Peak Found	High	Medium	High	High	2	2	2	469.215	469.215	469.215	-0.85	-0.37	-0.37	-0.0004	-0.00017	-0.00017	73.6827	72.866	72.866	0.03376	0.001704	0.007262	0.4307	0.02898	0.09616	1.1	171.48	14	74.04	K.AAFMYYR.Q	[174-180]		Used
	[R].LFGSLSTTR.[S]		0.0193159	0.000785837	1	3	B6HND0	B6HND0 [223-231]	0	981.536	0	91.6	111.9	96.5	405290	495172	426773	303195	403471	426773	1	1	1		High	Peak Found	Peak Found	High	High	High	2	2	2	491.273	491.273	491.273	1.95	1.95	1.95	0.00096	0.00096	0.00096	94.7547	94.7547	94.7547	0.0003376	0.0004388	0.0003138	0.00454	0.003463	0.005304	1.39	187.93	37	95.3	R.LFGSLSTTR.S	[223-231]		Used
B6GXM1	Pc12g04370 protein OS=Penicillium rubens (strain ATCC 28089 / DSM 1075 / NRRL 1951 / Wisconsin 54-1255) OX=500485 GN=Pc12g04370 PE=3 SV=1	22	60	7	7	0	444	48.2	5.71	930	5953.48	52.25	High	7	7	7	84.6	118.6	96.7	2.2575e+06	3.16466e+06	2.5804e+06	1.68882e+06	2.5786e+06	2.5804e+06	6	6	6	High	High	High	0	56.859	metabolic process		catalytic activity	PCH_Pc12g04370	Pc12g04370		Glycine, serine and threonine metabolism; Metabolic pathways; Methane metabolism; Carbon metabolism; Biosynthesis of amino acids; Biosynthesis of antibiotics; Vitamin B6 metabolism
	Annotated Sequence	Modifications	Qvality PEP	Qvality q-value	# Proteins	# PSMs	Master Protein Accessions	Positions in Master Proteins	# Missed Cleavages	Theo. MH+ [Da]	# Razor Quan Results	Abundances (Scaled): F1: Sample	Abundances (Scaled): F2: Sample	Abundances (Scaled): F3: Sample	Abundances (Normalized): F1: Sample	Abundances (Normalized): F2: Sample	Abundances (Normalized): F3: Sample	Abundance: F1: Sample	Abundance: F2: Sample	Abundance: F3: Sample	Abundances Count: F1: Sample	Abundances Count: F2: Sample	Abundances Count: F3: Sample	Quan Info	Found in Sample: [S1] F1: Sample	Found in Sample: [S2] F2: Sample	Found in Sample: [S3] F3: Sample	Confidence (by Search Engine): Mascot	Confidence (by Search Engine): MS Amanda 2.0	Confidence (by Search Engine): Sequest HT	Charge (by Search Engine): Mascot	Charge (by Search Engine): MS Amanda 2.0	Charge (by Search Engine): Sequest HT	m/z [Da] (by Search Engine): Mascot	m/z [Da] (by Search Engine): MS Amanda 2.0	m/z [Da] (by Search Engine): Sequest HT	DeltaM [ppm] (by Search Engine): Mascot	DeltaM [ppm] (by Search Engine): MS Amanda 2.0	DeltaM [ppm] (by Search Engine): Sequest HT	Deltam/z [Da] (by Search Engine): Mascot	Deltam/z [Da] (by Search Engine): MS Amanda 2.0	Deltam/z [Da] (by Search Engine): Sequest HT	RT [min] (by Search Engine): Mascot	RT [min] (by Search Engine): MS Amanda 2.0	RT [min] (by Search Engine): Sequest HT	Percolator q-Value (by Search Engine): Mascot	Percolator q-Value (by Search Engine): MS Amanda 2.0	Percolator q-Value (by Search Engine): Sequest HT	Percolator PEP (by Search Engine): Mascot	Percolator PEP (by Search Engine): MS Amanda 2.0	Percolator PEP (by Search Engine): Sequest HT	XCorr (by Search Engine): Sequest HT	Amanda Score (by Search Engine): MS Amanda 2.0	Ions Score (by Search Engine): Mascot	Top Apex RT [min]	Sequence in Protein	Positions in Protein	Peptide Group Modifications in Protein	Quan Usage
	[K].YVNVALDAR.[K]		3.82044e-05	0	1	15	B6GXM1	B6GXM1 [160-168]	0	1020.55	0	58.9	84.1	157	278058	397083	740933	208014	323547	740933	1	1	2		High	High	High	High	High	High	2	2	2	510.777	510.777	510.777	0.3	0.3	-0.38	0.00015	0.00015	-0.00019	87.0023	87.0023	86.7385	0	0	0	6.659e-06	1.47e-05	5.347e-05	2.24	262.11	71	87.1	K.YVNVALDAR.K	[160-168]		Used
	[K].AQPDAEQAEVDELVFQR.[L]		1.10152e-09	0	1	12	B6GXM1	B6GXM1 [109-125]	0	1944.93	0	135.4	80.2	84.4	248777	147341	154944	186109	120055	154944	1	1	1		High	High	High	High	High	High	2	2	3	972.972	972.972	648.982	3.84	3.84	0.92	0.00373	0.00373	0.0006	140.123	140.123	139.909	0	0	0	3.059e-11	9.823e-11	1.723e-05	3.58	396.9	102	140.55	K.AQPDAEQAEVDELVFQR.L	[109-125]		Used
	[K].SLEAQGQDAEDER.[L]		5.17873e-07	0	1	9	B6GXM1	B6GXM1 [219-231]	0	1447.63	0	41.3	180.9	77.9	279650	1.22518e+06	527477	209205	998291	527477	2	2	1		High	High	High	High	High	High	2	2	2	724.318	724.318	724.318	-0.31	-0.31	-0.58	-0.00023	-0.00023	-0.00042	38.5257	38.5257	38.6328	0	0	0	1.013e-07	1.609e-08	8.32e-08	2.31	373.88	95	39.16	K.SLEAQGQDAEDER.L	[219-231]		Used
	[R].ASNYNAVPLENVQK.[L]		8.76047e-06	0	1	9	B6GXM1	B6GXM1 [419-432]	0	1546.79	0	104.7	97.5	97.8	470487	438542	439667	351969	357328	439667	1	1	1		High	High	High	High	High	High	2	2	2	773.896	773.896	773.896	-1.1	-0.85	-0.85	-0.00085	-0.00066	-0.00066	95.7145	96.3759	96.3759	0	0	0	7.735e-07	3.847e-06	1.028e-05	2.78	331.15	49	97.26	R.ASNYNAVPLENVQK.L	[419-432]		Used
	[K].FGTIPAEDSWSLTPTK.[K]		1.09828e-07	0	1	9	B6GXM1	B6GXM1 [175-190]	0	1749.87	0	113	110.9	76.1	552929	542224	372215	413643	441809	372215	1	1	1		High	High	High	High	High	High	2	2	2	875.437	875.441	875.437	-1.91	2.55	-1.91	-0.00167	0.00223	-0.00167	142.589	142.384	142.589	0	0	0	5.501e-09	6.726e-07	3.449e-07	3.41	314.15	71	143.32	K.FGTIPAEDSWSLTPTK.K	[175-190]		Used
	[K].DLLPPHTATPPPALLHR.[L]		0.000187303	0	1	3	B6GXM1	B6GXM1 [275-291]	0	1846.03	0													No Quan Values	High	Not Found	Not Found	High	High	High	4	4	4	462.264	462.264	462.264	0.8	0.8	0.8	0.00037	0.00037	0.00037	127.591	127.591	127.591	0	0	0	2.441e-05	1.481e-05	0.0001004	1.78	223	21		K.DLLPPHTATPPPALLHR.L	[275-291]		Not Used
	[R].LVVADMSSNFISR.[K]	1xOxidation [M6]	7.53555e-06	0	1	3	B6GXM1	B6GXM1 [232-244]	0	1454.73	0	108.1	104.7	87.2	427600	414289	345161	319885	337567	345161	1	1	1		High	Peak Found	Peak Found	High	High	High	2	2	2	727.869	727.869	727.869	-0.15	-0.15	-0.15	-0.00011	-0.00011	-0.00011	117.142	117.142	117.142	0	0	0	6.501e-07	1.025e-07	1.913e-06	2.8	415.58	84	117.82	R.LVVADMSSNFISR.K	[232-244]		Used
B6H7P7	Pc16g06800 protein OS=Penicillium rubens (strain ATCC 28089 / DSM 1075 / NRRL 1951 / Wisconsin 54-1255) OX=500485 GN=Pc16g06800 PE=4 SV=1	13	60	6	6	0	454	49.5	4.67	537	4103.73	35.76	High	6	6	6	101.3	97.8	100.9	6.32796e+06	6.11119e+06	6301229	4.73391e+06	4.97945e+06	6301229	5	5	4	High	High	High	0	32.086				PCH_Pc16g06800	Pc16g06800
	Annotated Sequence	Modifications	Qvality PEP	Qvality q-value	# Proteins	# PSMs	Master Protein Accessions	Positions in Master Proteins	# Missed Cleavages	Theo. MH+ [Da]	# Razor Quan Results	Abundances (Scaled): F1: Sample	Abundances (Scaled): F2: Sample	Abundances (Scaled): F3: Sample	Abundances (Normalized): F1: Sample	Abundances (Normalized): F2: Sample	Abundances (Normalized): F3: Sample	Abundance: F1: Sample	Abundance: F2: Sample	Abundance: F3: Sample	Abundances Count: F1: Sample	Abundances Count: F2: Sample	Abundances Count: F3: Sample	Quan Info	Found in Sample: [S1] F1: Sample	Found in Sample: [S2] F2: Sample	Found in Sample: [S3] F3: Sample	Confidence (by Search Engine): Mascot	Confidence (by Search Engine): MS Amanda 2.0	Confidence (by Search Engine): Sequest HT	Charge (by Search Engine): Mascot	Charge (by Search Engine): MS Amanda 2.0	Charge (by Search Engine): Sequest HT	m/z [Da] (by Search Engine): Mascot	m/z [Da] (by Search Engine): MS Amanda 2.0	m/z [Da] (by Search Engine): Sequest HT	DeltaM [ppm] (by Search Engine): Mascot	DeltaM [ppm] (by Search Engine): MS Amanda 2.0	DeltaM [ppm] (by Search Engine): Sequest HT	Deltam/z [Da] (by Search Engine): Mascot	Deltam/z [Da] (by Search Engine): MS Amanda 2.0	Deltam/z [Da] (by Search Engine): Sequest HT	RT [min] (by Search Engine): Mascot	RT [min] (by Search Engine): MS Amanda 2.0	RT [min] (by Search Engine): Sequest HT	Percolator q-Value (by Search Engine): Mascot	Percolator q-Value (by Search Engine): MS Amanda 2.0	Percolator q-Value (by Search Engine): Sequest HT	Percolator PEP (by Search Engine): Mascot	Percolator PEP (by Search Engine): MS Amanda 2.0	Percolator PEP (by Search Engine): Sequest HT	XCorr (by Search Engine): Sequest HT	Amanda Score (by Search Engine): MS Amanda 2.0	Ions Score (by Search Engine): Mascot	Top Apex RT [min]	Sequence in Protein	Positions in Protein	Peptide Group Modifications in Protein	Quan Usage
	[R].FTDEELEAAGLGPETR.[S]		1.02011e-08	0	1	15	B6H7P7	B6H7P7 [132-147]	0	1734.82	0	121.9	83.1	95	3.00856e+06	2.05095e+06	2.34346e+06	2.25069e+06	1.67113e+06	2.34346e+06	2	2	2		High	High	High	High	High	High	2	2	2	867.911	867.911	867.911	-1.39	-1.39	-1.39	-0.0012	-0.0012	-0.0012	129.793	129.793	129.793	0	0	0	3.769e-10	1.963e-08	6.733e-08	4.17	439.13	114	130.96	R.FTDEELEAAGLGPETR.S	[132-147]		Used
	[R].LAPIETK.[Q]		0.020744	0.000785837	1	15	B6H7P7	B6H7P7 [292-298]	0	771.461	0	24.3	139.1	136.6	223117	1.27634e+06	1.25417e+06	166913	1.03997e+06	1.25417e+06	1	1	1		High	High	High	High	High	High	2	2	2	386.234	386.234	386.234	-0.13	-0.13	-0.05	-5e-05	-5e-05	-2e-05	41.1657	41.1657	41.6682	0.001437	0.002253	0.0008124	0.01893	0.03574	0.009904	1.76	149.53	32	41.73	R.LAPIETK.Q	[292-298]		Used
	[R].TEPLSYPGK.[R]		0.00223842	0	1	12	B6H7P7	B6H7P7 [342-350]	0	991.509	0	82.3	78	139.8	1.03962e+06	985099	1.76576e+06	777735	802667	1.76576e+06	1	1	1		High	Peak Found	High	High	High	High	2	2	2	496.258	496.258	496.258	-0.52	0.08	-0.52	-0.00026	4e-05	-0.00026	63.5479	63.1628	63.5479	0	0.0004388	6.925e-05	0.0004021	0.002992	0.002017	1.59	153.31	52	63.71	R.TEPLSYPGK.R	[342-350]		Used
	[R].EWLDFNQR.[V]		0.101709	0.00588588	1	9	B6H7P7	B6H7P7 [187-194]	0	1107.52	0	111.4	99.5	89.1	1.17179e+06	1.04691e+06	937835	876612	853034	937835	1	1	1		High	High	High	High	High	High	2	2	2	554.264	554.264	554.264	-0.76	-0.76	-0.41	-0.00042	-0.00042	-0.00023	126.85	126.85	127.016	0.002771	0.00367	0.001143	0.03288	0.05676	0.01803	1.83	137.62	24	127.6	R.EWLDFNQR.V	[187-194]		Used
	[R].LAWQNFPTLHILNNPNINR.[L]		3.00265e-10	0	1	6	B6H7P7	B6H7P7 [273-291]	0	2275.21	0	162.2	137.8		884864	751884		661962	612642		1	1			High	High	Not Found	High	High	High	3	3	3	759.074	759.074	759.074	-0.33	-0.33	-0.33	-0.00025	-0.00025	-0.00025	154.696	154.696	154.696	0	0	0	7.076e-12	5.029e-12	1.035e-12	4.99	370.33	51	155.19	R.LAWQNFPTLHILNNPNINR.L	[273-291]		Used
	[R].TEPLSYPGKR.[V]		0.00314328	0.00021713	1	3	B6H7P7	B6H7P7 [342-351]	1	1147.61	0													No Quan Values	High	Not Found	Not Found	High	High	High	3	3	3	383.208	383.208	383.208	0.28	0.28	0.28	0.00011	0.00011	0.00011	51.437	51.437	51.437	6.362e-05	0.0004388	6.925e-05	0.000587	0.003662	0.002102	1.51	162.78	16		R.TEPLSYPGKR.V	[342-351]		Not Used
B6HHM9	Pc21g09940 protein OS=Penicillium rubens (strain ATCC 28089 / DSM 1075 / NRRL 1951 / Wisconsin 54-1255) OX=500485 GN=Pc21g09940 PE=4 SV=1	22	60	9	9	0	436	45.8	5.47	434	4385.95	43.32	High	9	9	9	88.2	109.1	102.7	3.06414e+06	3.78844e+06	3.56863e+06	2.29227e+06	3.08685e+06	3.56863e+06	8	9	9	High	High	High	0	35.749	metabolic process		catalytic activity;nucleotide binding	PCH_Pc21g09940	Pc21g09940	1
	Annotated Sequence	Modifications	Qvality PEP	Qvality q-value	# Proteins	# PSMs	Master Protein Accessions	Positions in Master Proteins	# Missed Cleavages	Theo. MH+ [Da]	# Razor Quan Results	Abundances (Scaled): F1: Sample	Abundances (Scaled): F2: Sample	Abundances (Scaled): F3: Sample	Abundances (Normalized): F1: Sample	Abundances (Normalized): F2: Sample	Abundances (Normalized): F3: Sample	Abundance: F1: Sample	Abundance: F2: Sample	Abundance: F3: Sample	Abundances Count: F1: Sample	Abundances Count: F2: Sample	Abundances Count: F3: Sample	Quan Info	Found in Sample: [S1] F1: Sample	Found in Sample: [S2] F2: Sample	Found in Sample: [S3] F3: Sample	Confidence (by Search Engine): Mascot	Confidence (by Search Engine): MS Amanda 2.0	Confidence (by Search Engine): Sequest HT	Charge (by Search Engine): Mascot	Charge (by Search Engine): MS Amanda 2.0	Charge (by Search Engine): Sequest HT	m/z [Da] (by Search Engine): Mascot	m/z [Da] (by Search Engine): MS Amanda 2.0	m/z [Da] (by Search Engine): Sequest HT	DeltaM [ppm] (by Search Engine): Mascot	DeltaM [ppm] (by Search Engine): MS Amanda 2.0	DeltaM [ppm] (by Search Engine): Sequest HT	Deltam/z [Da] (by Search Engine): Mascot	Deltam/z [Da] (by Search Engine): MS Amanda 2.0	Deltam/z [Da] (by Search Engine): Sequest HT	RT [min] (by Search Engine): Mascot	RT [min] (by Search Engine): MS Amanda 2.0	RT [min] (by Search Engine): Sequest HT	Percolator q-Value (by Search Engine): Mascot	Percolator q-Value (by Search Engine): MS Amanda 2.0	Percolator q-Value (by Search Engine): Sequest HT	Percolator PEP (by Search Engine): Mascot	Percolator PEP (by Search Engine): MS Amanda 2.0	Percolator PEP (by Search Engine): Sequest HT	XCorr (by Search Engine): Sequest HT	Amanda Score (by Search Engine): MS Amanda 2.0	Ions Score (by Search Engine): Mascot	Top Apex RT [min]	Sequence in Protein	Positions in Protein	Peptide Group Modifications in Protein	Quan Usage
	[R].SDIAFIDAPVSGGALR.[A]		9.95977e-06	0	1	9	B6HHM9	B6HHM9 [117-132]	0	1588.83	0	110.6	104	85.4	528377	496828	407870	395276	404820	407870	1	1	1		High	High	High	High	High	High	2	2	2	794.921	794.921	794.919	0.64	0.64	-1.97	0.00051	0.00051	-0.00157	144.287	144.287	143.989	0	0	0	8.909e-07	2.423e-05	0.0001509	3.64	303.86	58	144.71	R.SDIAFIDAPVSGGALR.A	[117-132]		Used
	[R].SGLGAEGSTSVVK.[V]		0.00023807	0	1	9	B6HHM9	B6HHM9 [420-432]	0	1191.62	0	95.7	71.8	132.5	286324	214709	396419	214198	174947	396419	1	1	1		High	High	High	High	High	High	2	2	2	596.316	596.314	596.315	1.95	-0.51	0.96	0.00116	-0.0003	0.00057	58.1472	57.7524	58.1073	6.362e-05	0	0	0.0005979	1.906e-05	3.413e-05	2.54	277.09	43	58.59	R.SGLGAEGSTSVVK.V	[420-432]		Used
	[K].AAGGIPASSLQDSAK.[E]		0.00029592	0	1	9	B6HHM9	B6HHM9 [44-58]	0	1372.71	0	69.3	120.7	110	311154	541908	493932	232773	441552	493932	1	1	1		High	High	High	High	High	High	2	2	2	686.859	686.859	686.856	2.57	2.57	-0.86	0.00177	0.00177	-0.00059	73.6381	73.6381	73.4949	0	0	0	4.1e-05	0.0003021	0.0003234	1.88	223.32	42	74.2	K.AAGGIPASSLQDSAK.E	[44-58]		Used
	[K].EGYAVHGFDVFPASVER.[F]		4.5164e-05	0	1	9	B6HHM9	B6HHM9 [25-41]	0	1879.9	0	125.2	82.1	92.7	534271	350220	395377	399685	285363	395377	1	1	1		High	High	High	High	High	High	3	3	3	627.302	627.304	627.304	-3.77	0.34	0.34	-0.00236	0.00021	0.00021	140.267	140.526	140.526	0	0	0	2.262e-05	0.0003361	0.0001462	3.65	232.62	30	140.8	K.EGYAVHGFDVFPASVER.F	[25-41]		Used
	[K].DVGIITTSAR.[Q]		0.00343584	0.00021713	1	6	B6HHM9	B6HHM9 [249-258]	0	1032.57	0	101	109.7	89.2	532649	578615	470456	398472	471461	470456	1	1	1		High	High	Peak Found	High	High	High	2	2	2	516.789	516.789	516.788	2.34	2.34	0.73	0.00121	0.00121	0.00038	90.4103	90.4103	90.0638	6.362e-05	7.263e-05	6.925e-05	0.0006517	0.001033	0.002512	2.32	250.8	44	90.98	K.DVGIITTSAR.Q	[249-258]		Used
	[R].LGLDAVK.[T]		0.109852	0.00619043	1	6	B6HHM9	B6HHM9 [203-209]	0	715.435	0	81.4	110.3	108.3	598114	810937	796482	447446	660758	796482	1	1	1		Peak Found	High	High	High	High	High	2	2	2	358.221	358.221	358.221	-0.65	-0.37	-0.37	-0.00023	-0.00013	-0.00013	75.3189	74.7521	74.7521	0.002594	0.002574	0.001772	0.03227	0.0406	0.02764	1.58	129.06	30	75.85	R.LGLDAVK.T	[203-209]		Used
	[R].FLLQEMSDANK.[L]	1xOxidation [M6]	9.21153e-06	0	1	5	B6HHM9	B6HHM9 [154-164]	0	1311.62	0	90.7	151.6	57.7	132626	221658	84376	99217.2	180609	84376	2	2	1		High	High	Peak Found	High	High	High	2	2	2	656.316	656.316	656.316	0.32	0.32	0.32	0.00021	0.00021	0.00021	88.3865	88.3865	88.3865	0	0	0	8.186e-07	1.118e-06	1.779e-05	1.66	282.55	67	88.96	R.FLLQEMSDANK.L	[154-164]		Used
	[K].RSGLGAEGSTSVVK.[V]		0.107073	0.00588588	1	4	B6HHM9	B6HHM9 [419-432]	1	1347.72	0		126.7	173.3		206062	281762		167901	281762		1	1		Not Found	High	High	High	High	High	3	3	3	449.912	449.912	449.912	-0.46	-0.46	-0.46	-0.00021	-0.00021	-0.00021	52.4488	52.4488	52.4488	0.002508	0.003406	0.004949	0.03137	0.05424	0.06594	1.81	125.03	14	52.73	K.RSGLGAEGSTSVVK.V	[419-432]		Used
	[R].YLNVDLK.[Q]		0.00825919	0.00021713	1	3	B6HHM9	B6HHM9 [339-345]	0	864.483	0	56.2	147	96.8	140625	367501	241960	105201	299443	241960	1	1	1		Peak Found	High	Peak Found	High	High	High	2	2	2	432.745	432.745	432.745	0.64	0.64	0.64	0.00028	0.00028	0.00028	94.8494	94.8494	94.8494	6.362e-05	0.0005324	0.0006648	0.001749	0.004507	0.00743	1.83	190.89	45	95.42	R.YLNVDLK.Q	[339-345]		Used
B6HES9	Pc20g02740 protein OS=Penicillium rubens (strain ATCC 28089 / DSM 1075 / NRRL 1951 / Wisconsin 54-1255) OX=500485 GN=Pc20g02740 PE=4 SV=1	40	60	9	9	0	190	21.7	10.29	316	3734.04	33.37	High	9	9	9	86	116.1	97.9	3.54412e+06	4.7823e+06	4.03597e+06	2.65134e+06	3.89666e+06	4.03597e+06	7	8	8	High	High	High	0	26.525	metabolic process		RNA binding;structural molecule activity	PCH_Pc20g02740	Pc20g02740		Ribosome
	Annotated Sequence	Modifications	Qvality PEP	Qvality q-value	# Proteins	# PSMs	Master Protein Accessions	Positions in Master Proteins	# Missed Cleavages	Theo. MH+ [Da]	# Razor Quan Results	Abundances (Scaled): F1: Sample	Abundances (Scaled): F2: Sample	Abundances (Scaled): F3: Sample	Abundances (Normalized): F1: Sample	Abundances (Normalized): F2: Sample	Abundances (Normalized): F3: Sample	Abundance: F1: Sample	Abundance: F2: Sample	Abundance: F3: Sample	Abundances Count: F1: Sample	Abundances Count: F2: Sample	Abundances Count: F3: Sample	Quan Info	Found in Sample: [S1] F1: Sample	Found in Sample: [S2] F2: Sample	Found in Sample: [S3] F3: Sample	Confidence (by Search Engine): Mascot	Confidence (by Search Engine): MS Amanda 2.0	Confidence (by Search Engine): Sequest HT	Charge (by Search Engine): Mascot	Charge (by Search Engine): MS Amanda 2.0	Charge (by Search Engine): Sequest HT	m/z [Da] (by Search Engine): Mascot	m/z [Da] (by Search Engine): MS Amanda 2.0	m/z [Da] (by Search Engine): Sequest HT	DeltaM [ppm] (by Search Engine): Mascot	DeltaM [ppm] (by Search Engine): MS Amanda 2.0	DeltaM [ppm] (by Search Engine): Sequest HT	Deltam/z [Da] (by Search Engine): Mascot	Deltam/z [Da] (by Search Engine): MS Amanda 2.0	Deltam/z [Da] (by Search Engine): Sequest HT	RT [min] (by Search Engine): Mascot	RT [min] (by Search Engine): MS Amanda 2.0	RT [min] (by Search Engine): Sequest HT	Percolator q-Value (by Search Engine): Mascot	Percolator q-Value (by Search Engine): MS Amanda 2.0	Percolator q-Value (by Search Engine): Sequest HT	Percolator PEP (by Search Engine): Mascot	Percolator PEP (by Search Engine): MS Amanda 2.0	Percolator PEP (by Search Engine): Sequest HT	XCorr (by Search Engine): Sequest HT	Amanda Score (by Search Engine): MS Amanda 2.0	Ions Score (by Search Engine): Mascot	Top Apex RT [min]	Sequence in Protein	Positions in Protein	Peptide Group Modifications in Protein	Quan Usage
	[R].VQLTLSK.[I]		0.02568	0.00129261	1	12	B6HES9	B6HES9 [43-49]	0	788.488	0	89.1	79.6	131.2	511412	456868	753015	382585	372260	753015	1	1	1		High	High	High	High	High	High	2	2	2	394.747	394.747	394.747	-0.13	-0.13	-0.21	-5e-05	-5e-05	-8e-05	66.0934	66.0934	66.5706	0.0004857	0.0008372	0.0007108	0.006267	0.01	0.008858	1.81	167.73	45	66.61	R.VQLTLSK.I	[43-49]		Used
	[R].IGVLDEGR.[M]		0.00595515	0.00021713	1	9	B6HES9	B6HES9 [81-88]	0	858.468	0	77.4	110.2	112.4	625316	889966	908485	467796	725153	908485	1	1	1		High	High	High	High	High	High	2	2	2	429.739	429.738	429.738	2.58	1.02	1.02	0.00111	0.00044	0.00044	71.5236	71.9283	71.9283	0.0003376	0.0001978	0	0.003294	0.002022	0.001326	1.87	202.01	46	72.11	R.IGVLDEGR.M	[81-88]		Used
	[K].TVGEFGLR.[N]		0.00996911	0.00041939	1	9	B6HES9	B6HES9 [28-35]	0	878.473	0	113.4	103.8	82.9	689885	631492	504494	516100	514545	504494	1	1	1		High	High	High	High	High	High	2	2	2	439.741	439.741	439.74	2.92	2.92	0.61	0.00128	0.00128	0.00027	90.0364	90.0364	88.9287	0.0001852	0.0004935	0	0.002156	0.004171	0.001543	1.97	184.65	39	90.51	K.TVGEFGLR.N	[28-35]		Used
	[R].ELLTLDEKDPK.[R]		0.0342711	0.00129261	1	6	B6HES9	B6HES9 [56-66]	1	1300.7	0	104.8	96.2	99	184615	169393	174262	138109	138023	174262	1	1	1		High	High	Peak Found	High	High	High	2	2	2	650.853	650.853	650.853	-0.93	-0.93	-0.93	-0.0006	-0.0006	-0.0006	89.3182	89.3182	89.3182	0.000532	0.0005324	0.0011	0.008708	0.006003	0.01563	1.43	203.02	27	89.31	R.ELLTLDEKDPK.R	[56-66]		Used
	[K].ADDFLER.[R]		0.0209727	0.000785837	1	6	B6HES9	B6HES9 [99-105]	0	865.405	0	64.1	153.3	82.6	410321	980560	528448	306959	798969	528448	1	2	1		Peak Found	High	High	High	High	High	2	2	2	433.206	433.206	433.205	-0.32	-0.32	-2.22	-0.00014	-0.00014	-0.00096	70.1601	70.1601	70.6332	0.0003376	0.0005324	0.0006648	0.004986	0.004593	0.007258	2.11	172.29	40	71.55	K.ADDFLER.R	[99-105]		Used
	[K].HIDFSLTSPFGGGRPGR.[V]		4.2658e-06	0	1	6	B6HES9	B6HES9 [153-169]	0	1800.91	0		193.5	106.5		601550	330998		490148	330998		1	1		Not Found	High	High	High	High	High	3	3	3	600.975	600.975	600.976	-2.34	-2.34	-0.74	-0.0014	-0.0014	-0.00044	140.766	140.766	141.432	0	0	0	3.419e-07	3.838e-07	0.0003487	2.86	328.83	34	141.36	K.HIDFSLTSPFGGGRPGR.V	[153-169]		Used
	[R].LFEGNALIR.[R]		0.00271992	0	1	6	B6HES9	B6HES9 [68-76]	0	1032.58	0	118.9	106.2	74.9	519020	463495	327091	388276	377660	327091	1	1	1		Peak Found	High	High	High	High	High	2	2	2	516.793	516.793	516.795	-3.9	-3.9	-1.78	-0.00201	-0.00201	-0.00092	119.545	119.545	120.098	0	0.0001363	0	0.0005002	0.00183	0.001051	1.86	172.33	22	120.65	R.LFEGNALIR.R	[68-76]		Used
	[K].RLFEGNALIR.[R]		0.142932	0.00877354	1	3	B6HES9	B6HES9 [67-76]	1	1188.68	0													No Quan Values	High	Not Found	Not Found	High	High	High	2	2	2	594.844	594.844	594.844	-2.89	-2.89	-2.89	-0.00172	-0.00172	-0.00172	121.85	121.85	121.85	0.003538	0.003712	0.005031	0.04329	0.05757	0.068	1.89	183.78	21		K.RLFEGNALIR.R	[67-76]		Not Used
	[K].LDYVLALK.[A]		0.0115734	0.00041939	1	3	B6HES9	B6HES9 [91-98]	0	934.561	0	106.4	103.8	89.8	603552	588978	509181	451514	479905	509181	1	1	1		Peak Found	Peak Found	High	High	High	High	2	2	2	467.785	467.785	467.785	1.73	1.73	1.73	0.00081	0.00081	0.00081	130.728	130.728	130.728	0.0002408	0.0001363	6.925e-05	0.002562	0.001669	0.002659	2.06	203.01	39	131.47	K.LDYVLALK.A	[91-98]		Used
B6HRI4	Pc22g16510 protein OS=Penicillium rubens (strain ATCC 28089 / DSM 1075 / NRRL 1951 / Wisconsin 54-1255) OX=500485 GN=Pc22g16510 PE=3 SV=1	21	60	9	9	0	561	61.4	4.92	810	5218.78	42.33	High	9	9	9	93.1	117.1	89.8	2.48736e+06	3.12939e+06	2.39877e+06	1.86079e+06	2.54985e+06	2.39877e+06	8	8	7	High	High	High	0	62.791	metabolic process		catalytic activity;nucleotide binding	PCH_Pc22g16510	Pc22g16510
	Annotated Sequence	Modifications	Qvality PEP	Qvality q-value	# Proteins	# PSMs	Master Protein Accessions	Positions in Master Proteins	# Missed Cleavages	Theo. MH+ [Da]	# Razor Quan Results	Abundances (Scaled): F1: Sample	Abundances (Scaled): F2: Sample	Abundances (Scaled): F3: Sample	Abundances (Normalized): F1: Sample	Abundances (Normalized): F2: Sample	Abundances (Normalized): F3: Sample	Abundance: F1: Sample	Abundance: F2: Sample	Abundance: F3: Sample	Abundances Count: F1: Sample	Abundances Count: F2: Sample	Abundances Count: F3: Sample	Quan Info	Found in Sample: [S1] F1: Sample	Found in Sample: [S2] F2: Sample	Found in Sample: [S3] F3: Sample	Confidence (by Search Engine): Mascot	Confidence (by Search Engine): MS Amanda 2.0	Confidence (by Search Engine): Sequest HT	Charge (by Search Engine): Mascot	Charge (by Search Engine): MS Amanda 2.0	Charge (by Search Engine): Sequest HT	m/z [Da] (by Search Engine): Mascot	m/z [Da] (by Search Engine): MS Amanda 2.0	m/z [Da] (by Search Engine): Sequest HT	DeltaM [ppm] (by Search Engine): Mascot	DeltaM [ppm] (by Search Engine): MS Amanda 2.0	DeltaM [ppm] (by Search Engine): Sequest HT	Deltam/z [Da] (by Search Engine): Mascot	Deltam/z [Da] (by Search Engine): MS Amanda 2.0	Deltam/z [Da] (by Search Engine): Sequest HT	RT [min] (by Search Engine): Mascot	RT [min] (by Search Engine): MS Amanda 2.0	RT [min] (by Search Engine): Sequest HT	Percolator q-Value (by Search Engine): Mascot	Percolator q-Value (by Search Engine): MS Amanda 2.0	Percolator q-Value (by Search Engine): Sequest HT	Percolator PEP (by Search Engine): Mascot	Percolator PEP (by Search Engine): MS Amanda 2.0	Percolator PEP (by Search Engine): Sequest HT	XCorr (by Search Engine): Sequest HT	Amanda Score (by Search Engine): MS Amanda 2.0	Ions Score (by Search Engine): Mascot	Top Apex RT [min]	Sequence in Protein	Positions in Protein	Peptide Group Modifications in Protein	Quan Usage
	[R].YSVDVTSPAQISNTVK.[F]		1.76459e-07	0	1	9	B6HRI4	B6HRI4 [118-133]	0	1708.88	0	106.8	96.6	96.6	273263	247305	247291	204426	201506	247291	1	1	1		High	High	High	High	High	High	2	2	2	854.941	854.94	854.94	-0.51	-1.18	-1.18	-0.00044	-0.00101	-0.00101	121.975	122.226	122.226	0	0	0	5.317e-06	2.019e-07	1.475e-07	2.9	276.51	55	122.96	R.YSVDVTSPAQISNTVK.F	[118-133]		Used
	[R].TAVGSDEWTESEDGR.[L]		1.45973e-07	0	1	9	B6HRI4	B6HRI4 [542-556]	0	1638.69	0	84.3	94.7	121	174568	195974	250558	130594	159681	250558	1	1	1		High	High	High	High	High	High	2	2	2	819.847	819.847	819.847	-0.05	-0.2	-0.2	-4e-05	-0.00017	-0.00017	79.7371	79.6418	79.6418	0	0	0	1.747e-08	1.347e-08	4.094e-08	3.09	373.85	125	80.33	R.TAVGSDEWTESEDGR.L	[542-556]		Used
	[R].YGLAADQVLK.[W]		2.02269e-05	0	1	9	B6HRI4	B6HRI4 [235-244]	0	1077.59	0	96.7	110.1	93.3	358690	408539	346088	268334	332881	346088	1	1	1		High	High	High	High	High	High	2	2	2	539.301	539.301	539.301	1.02	1.02	1.61	0.00055	0.00055	0.00087	109.261	109.261	110.004	0	0	0	1.981e-06	8.071e-06	0.000151	1.72	256.8	56	110.85	R.YGLAADQVLK.W	[235-244]		Used
	[K].FATEHNIR.[L]		0.00236658	0	1	6	B6HRI4	B6HRI4 [134-141]	0	987.501	0	61.2	125.2	113.5	418101	855028	774852	312780	696685	774852	1	1	1		Peak Found	High	Peak Found	High	High	High	2	3	3	494.255	329.838	329.838	1.16	0.13	0.13	0.00057	4e-05	4e-05	33.2601	33.2008	33.2008	0.0004475	0	0	0.00535	7.839e-05	5.158e-05	1.92	184.45	30	33.54	K.FATEHNIR.L	[134-141]		Used
	[K].DLSIDSYNDEHYSGK.[A]		4.11453e-08	0	1	6	B6HRI4	B6HRI4 [170-184]	0	1742.75	0	99.8	91	109.2	193182	175987	211304	144519	143396	211304	1	1	1		Peak Found	High	High	High	High	High	3	3	3	581.588	581.588	581.589	-1.1	-1.1	0.34	-0.00064	-0.00064	0.0002	96.3326	96.3326	97.1447	0	0	0	1.827e-09	1.047e-08	4.6e-06	1.74	310.05	49	97.73	K.DLSIDSYNDEHYSGK.A	[170-184]		Used
	[K].YDPNDIFYAR.[T]		0.000848965	0	1	6	B6HRI4	B6HRI4 [532-541]	0	1273.58	0	95.7	118	86.3	469667	579541	423753	351356	472215	423753	1	1	1		Peak Found	High	High	High	High	High	2	2	2	637.298	637.298	637.298	3.27	3.27	3.27	0.00208	0.00208	0.00208	128.237	128.237	128.237	0	0	0	0.0001346	0.0005626	0.0009265	2.42	203.83	47	128.79	K.YDPNDIFYAR.T	[532-541]		Used
	[R].SVVENNNHALLTAYR.[E]		5.90308e-05	0	1	6	B6HRI4	B6HRI4 [410-424]	0	1700.87	0	66.6	158.6	74.8	129008	307408	144927	96510.4	250479	144927	1	2	1		High	High	Peak Found	High	High	High	3	3	3	567.628	567.628	567.628	-1.98	-1.98	-1.98	-0.00113	-0.00113	-0.00113	98.9788	98.9788	98.9788	0	0	0	6.621e-06	1.745e-05	9.131e-05	2.04	237.01	34	98.58	R.SVVENNNHALLTAYR.E	[410-424]		Used
	[K].WEVIDGQGNFITATR.[D]		3.1791e-09	0	1	6	B6HRI4	B6HRI4 [245-259]	0	1706.85	0													No Quan Values	High	High	Not Found	High	High	High	2	2	2	853.927	853.927	853.929	-1.15	-1.15	0.45	-0.00098	-0.00098	0.00039	142.389	142.389	142.225	0	0	0	1.012e-10	1.673e-09	1.282e-06	3.12	355.43	95		K.WEVIDGQGNFITATR.D	[245-259]		Not Used
	[K].VSGDVHNAVLPAWR.[D]		7.08705e-06	0	1	3	B6HRI4	B6HRI4 [444-457]	0	1520.8	0	170.1	129.9		470885	359606		352267	293010		1	1			High	Peak Found	Not Found	High	High	High	3	3	3	507.604	507.604	507.604	0.25	0.25	0.25	0.00013	0.00013	0.00013	116.39	116.39	116.39	0	0	0	6.074e-07	1.66e-06	1.07e-06	3.05	298	36	116.62	K.VSGDVHNAVLPAWR.D	[444-457]		Used
B6HEX1	Pc20g08410 protein OS=Penicillium rubens (strain ATCC 28089 / DSM 1075 / NRRL 1951 / Wisconsin 54-1255) OX=500485 GN=Pc20g08410 PE=4 SV=1	22	60	6	6	0	331	36	6.04	363	4331.08	30.25	High	6	6	6	128.1	70.4	101.6	2.85787e+06	1.5702e+06	2.26677e+06	2.13796e+06	1.27941e+06	2.26677e+06	6	5	6	High	High	High	0	31.159	metabolic process		catalytic activity	PCH_Pc20g08410	Pc20g08410		Glycolysis / Gluconeogenesis; Galactose metabolism; Metabolic pathways; Biosynthesis of secondary metabolites; Biosynthesis of antibiotics
	Annotated Sequence	Modifications	Qvality PEP	Qvality q-value	# Proteins	# PSMs	Master Protein Accessions	Positions in Master Proteins	# Missed Cleavages	Theo. MH+ [Da]	# Razor Quan Results	Abundances (Scaled): F1: Sample	Abundances (Scaled): F2: Sample	Abundances (Scaled): F3: Sample	Abundances (Normalized): F1: Sample	Abundances (Normalized): F2: Sample	Abundances (Normalized): F3: Sample	Abundance: F1: Sample	Abundance: F2: Sample	Abundance: F3: Sample	Abundances Count: F1: Sample	Abundances Count: F2: Sample	Abundances Count: F3: Sample	Quan Info	Found in Sample: [S1] F1: Sample	Found in Sample: [S2] F2: Sample	Found in Sample: [S3] F3: Sample	Confidence (by Search Engine): Mascot	Confidence (by Search Engine): MS Amanda 2.0	Confidence (by Search Engine): Sequest HT	Charge (by Search Engine): Mascot	Charge (by Search Engine): MS Amanda 2.0	Charge (by Search Engine): Sequest HT	m/z [Da] (by Search Engine): Mascot	m/z [Da] (by Search Engine): MS Amanda 2.0	m/z [Da] (by Search Engine): Sequest HT	DeltaM [ppm] (by Search Engine): Mascot	DeltaM [ppm] (by Search Engine): MS Amanda 2.0	DeltaM [ppm] (by Search Engine): Sequest HT	Deltam/z [Da] (by Search Engine): Mascot	Deltam/z [Da] (by Search Engine): MS Amanda 2.0	Deltam/z [Da] (by Search Engine): Sequest HT	RT [min] (by Search Engine): Mascot	RT [min] (by Search Engine): MS Amanda 2.0	RT [min] (by Search Engine): Sequest HT	Percolator q-Value (by Search Engine): Mascot	Percolator q-Value (by Search Engine): MS Amanda 2.0	Percolator q-Value (by Search Engine): Sequest HT	Percolator PEP (by Search Engine): Mascot	Percolator PEP (by Search Engine): MS Amanda 2.0	Percolator PEP (by Search Engine): Sequest HT	XCorr (by Search Engine): Sequest HT	Amanda Score (by Search Engine): MS Amanda 2.0	Ions Score (by Search Engine): Mascot	Top Apex RT [min]	Sequence in Protein	Positions in Protein	Peptide Group Modifications in Protein	Quan Usage
	[K].HNSPHYGATIGR.[V]		3.05238e-06	0	1	15	B6HEX1	B6HEX1 [41-52]	0	1309.64	0	242.3		57.7	1.20231e+06		286506	899439		286506	3		1		High	High	High	High	High	High	3	3	3	437.218	437.218	437.218	-1.08	-1.08	0.79	-0.00047	-0.00047	0.00035	59.2779	59.2779	63.0522	0	0	0	7.888e-07	3.389e-07	0.0001239	2.77	338.98	36	59.03	K.HNSPHYGATIGR.V	[41-52]		Used
	[R].VWYTASK.[E]		0.00922617	0.00021713	1	15	B6HEX1	B6HEX1 [128-134]	0	854.441	0	69.5	68	162.5	258454	252862	604244	193348	206034	604244	2	1	2		High	High	High	High	High	High	2	2	2	427.724	427.724	427.724	0.01	0.01	-0.02	1e-05	1e-05	-1e-05	55.8264	55.8264	55.8739	0.0003376	0.0006955	0.000197	0.003154	0.006909	0.003852	1.24	156.14	35	56.31	R.VWYTASK.E	[128-134]		Used
	[K].IQLTQNDGPNSLHGGEK.[G]		2.87447e-05	0	1	9	B6HEX1	B6HEX1 [70-86]	0	1807.89	0	87.6	81.6	130.8	234383	218418	349803	175341	177969	349803	1	1	1		High	High	High	High	High	High	3	3	3	603.303	603.303	603.303	0.56	0.51	0.56	0.00033	0.00031	0.00033	69.0593	68.4185	69.0593	0	0	0	2.955e-06	4.435e-05	0.0001024	1.96	237.15	46	69.83	K.IQLTQNDGPNSLHGGEK.G	[70-86]		Used
	[K].NIVLGFPTQDDYVK.[H]		1.36119e-05	0	1	9	B6HEX1	B6HEX1 [27-40]	0	1608.83	0	109.1	105	85.9	470400	452406	370235	351904	368625	370235	1	1	1		High	High	High	High	High	High	2	2	2	804.916	804.919	804.919	-0.79	1.95	1.95	-0.00064	0.00157	0.00157	143.942	143.713	143.713	0	0	0	1.268e-06	2.395e-05	2.069e-05	2.4	241.6	34	144.4	K.NIVLGFPTQDDYVK.H	[27-40]		Used
	[K].DGEEGYPGTVEVR.[V]		3.47478e-05	0	1	9	B6HEX1	B6HEX1 [115-127]	0	1407.64	0	124.7	80.6	94.7	378314	244426	287135	283015	199161	287135	1	1	1		High	High	High	High	High	High	2	2	2	704.323	704.323	704.323	-0.32	-0.32	0.05	-0.00022	-0.00022	3e-05	91.2178	91.2178	91.2854	0	0	0	7.624e-06	1.242e-06	2.576e-05	2.54	292.09	58	92.33	K.DGEEGYPGTVEVR.V	[115-127]		Used
	[R].FVNAINEPEWR.[S]		0.00039548	0	1	3	B6HEX1	B6HEX1 [299-309]	0	1374.68	0	86.8	111.2	102	314013	402086	368852	234912	327624	368852	1	1	1		Peak Found	Peak Found	High	High	High	High	2	2	2	687.847	687.847	687.847	5.21	5.21	5.21	0.00358	0.00358	0.00358	122.47	122.47	122.47	0	0.0001363	0	5.686e-05	0.001288	0.0006717	2.91	237.76	43	123.46	R.FVNAINEPEWR.S	[299-309]		Used
B6H0H6	Pc12g10370 protein OS=Penicillium rubens (strain ATCC 28089 / DSM 1075 / NRRL 1951 / Wisconsin 54-1255) OX=500485 GN=Pc12g10370 PE=4 SV=1	23	59	8	8	0	446	50.5	5.68	631	5767.73	52.81	High	8	8	8	115.7	94.5	89.7	7.32293e+06	5.98088e+06	5.67897e+06	5.47825e+06	4.87327e+06	5.67897e+06	7	8	8	High	High	High	0	58.608	metabolic process		catalytic activity	PCH_Pc12g10370	Pc12g10370
	Annotated Sequence	Modifications	Qvality PEP	Qvality q-value	# Proteins	# PSMs	Master Protein Accessions	Positions in Master Proteins	# Missed Cleavages	Theo. MH+ [Da]	# Razor Quan Results	Abundances (Scaled): F1: Sample	Abundances (Scaled): F2: Sample	Abundances (Scaled): F3: Sample	Abundances (Normalized): F1: Sample	Abundances (Normalized): F2: Sample	Abundances (Normalized): F3: Sample	Abundance: F1: Sample	Abundance: F2: Sample	Abundance: F3: Sample	Abundances Count: F1: Sample	Abundances Count: F2: Sample	Abundances Count: F3: Sample	Quan Info	Found in Sample: [S1] F1: Sample	Found in Sample: [S2] F2: Sample	Found in Sample: [S3] F3: Sample	Confidence (by Search Engine): Mascot	Confidence (by Search Engine): MS Amanda 2.0	Confidence (by Search Engine): Sequest HT	Charge (by Search Engine): Mascot	Charge (by Search Engine): MS Amanda 2.0	Charge (by Search Engine): Sequest HT	m/z [Da] (by Search Engine): Mascot	m/z [Da] (by Search Engine): MS Amanda 2.0	m/z [Da] (by Search Engine): Sequest HT	DeltaM [ppm] (by Search Engine): Mascot	DeltaM [ppm] (by Search Engine): MS Amanda 2.0	DeltaM [ppm] (by Search Engine): Sequest HT	Deltam/z [Da] (by Search Engine): Mascot	Deltam/z [Da] (by Search Engine): MS Amanda 2.0	Deltam/z [Da] (by Search Engine): Sequest HT	RT [min] (by Search Engine): Mascot	RT [min] (by Search Engine): MS Amanda 2.0	RT [min] (by Search Engine): Sequest HT	Percolator q-Value (by Search Engine): Mascot	Percolator q-Value (by Search Engine): MS Amanda 2.0	Percolator q-Value (by Search Engine): Sequest HT	Percolator PEP (by Search Engine): Mascot	Percolator PEP (by Search Engine): MS Amanda 2.0	Percolator PEP (by Search Engine): Sequest HT	XCorr (by Search Engine): Sequest HT	Amanda Score (by Search Engine): MS Amanda 2.0	Ions Score (by Search Engine): Mascot	Top Apex RT [min]	Sequence in Protein	Positions in Protein	Peptide Group Modifications in Protein	Quan Usage
	[R].LNKPIELAK.[A]		0.00743402	0.00021713	1	11	B6H0H6	B6H0H6 [48-56]	0	1025.64	0	92.9	77.2	130	882612	733390	1.23502e+06	660278	597573	1.23502e+06	2	2	2		High	High	High	High	High	High	3	2	3	342.55	513.321	342.55	0.3	-0.82	0.3	0.0001	-0.00042	0.0001	60.7649	62.6781	60.7649	6.362e-05	0.001069	0	0.001555	0.01421	0.00157	1.29	167.41	21	61.86	R.LNKPIELAK.A	[48-56]		Used
	[K].VALPSGLLTPYR.[F]		1.53691e-06	0	1	9	B6H0H6	B6H0H6 [242-253]	0	1286.75	0	96	110.5	93.4	1.07021e+06	1.23189e+06	1.04107e+06	800622	1.00376e+06	1.04107e+06	1	1	1		High	High	High	High	High	High	2	2	2	643.878	643.878	643.878	1.13	1.13	1.13	0.00073	0.00073	0.00073	142.439	142.439	142.439	0	0	0	1.084e-07	3.037e-06	2.941e-06	3.26	301.77	76	143.16	K.VALPSGLLTPYR.F	[242-253]		Used
	[K].NIMQYLTQYK.[V]	1xOxidation [M3]	0.000853711	0	1	9	B6H0H6	B6H0H6 [232-241]	0	1317.65	0	131.4	80	88.6	722269	439938	487134	540326	358465	487134	2	2	2		High	High	High	High	High	High	2	2	2	659.329	659.328	659.331	-0.44	-1.21	2.75	-0.00029	-0.0008	0.00181	119.882	119.28	119.403	0	0	0	0.0001355	0.0001008	0.001182	2.07	268.92	43	120.4	K.NIMQYLTQYK.V	[232-241]		Used
	[R].GTGLSSTLTAGTLAR.[Q]		2.10667e-08	0	1	9	B6H0H6	B6H0H6 [107-121]	0	1405.76	0	165.1	77.5	57.4	2.20371e+06	1.0342e+06	765921	1.64859e+06	842672	765921	2	1	1		High	High	High	High	High	High	2	2	2	703.385	703.385	703.385	-1.47	-1.47	-1.47	-0.00103	-0.00103	-0.00103	117.634	117.634	117.634	0	0	0	8.586e-10	9.758e-09	4.859e-08	3.56	345.59	84	118.36	R.GTGLSSTLTAGTLAR.Q	[107-121]		Used
	[R].VSELFFDVPVDYSKPAGETLR.[L]		6.25396e-12	0	1	9	B6H0H6	B6H0H6 [19-39]	0	2369.2	0	118.6	97.1	84.3	1.41977e+06	1.16276e+06	1.00961e+06	1.06212e+06	947431	1.00961e+06	1	1	1		High	High	High	High	High	High	3	3	3	790.404	790.404	790.404	-1.92	-1.92	-2.07	-0.00152	-0.00152	-0.00163	152.422	152.422	152.949	0	0	0	8.988e-14	1.419e-15	3.591e-15	4.71	618.37	61	153.34	R.VSELFFDVPVDYSKPAGETLR.L	[19-39]		Used
	[K].GYQVLFLDQR.[G]		0.000577846	0	1	3	B6H0H6	B6H0H6 [97-106]	0	1238.65	0	91.2	107.4	101.3	627372	739011	697017	469334	602152	697017	1	1	1		High	Peak Found	Peak Found	High	High	High	2	2	2	619.83	619.83	619.83	-0.82	-0.82	-0.82	-0.00051	-0.00051	-0.00051	136.557	136.557	136.557	0	0	0	8.696e-05	0.0002835	0.0005402	2.95	266.23	48	137.14	K.GYQVLFLDQR.G	[97-106]		Used
	[K].DMFESYSELSELK.[E]	1xOxidation [M2]	3.41712e-05	0	1	3	B6H0H6	B6H0H6 [347-359]	0	1593.7	0													No Quan Values	Not Found	High	Not Found	High	High	High	2	2	2	797.354	797.354	797.354	1.71	1.71	1.71	0.00136	0.00136	0.00136	137.248	137.248	137.248	0	0	0	3.592e-06	2.532e-07	2.544e-06	2.29	292.69	41		K.DMFESYSELSELK.E	[347-359]		Not Used
	[K].NIMQYLTQYK.[V]		0.00180143	0	1	3	B6H0H6	B6H0H6 [232-241]	0	1301.66	0	103.7	114.2	82	396982	437213	313886	296980	356245	313886	1	1	1		Peak Found	High	Peak Found	High	High	High	2	2	2	651.329	651.329	651.329	-3.35	-3.35	-3.35	-0.00218	-0.00218	-0.00218	142.411	142.411	142.411	0	0	0	0.0003137	0.0001551	0.000369	2.46	214.69	30	142.95	K.NIMQYLTQYK.V	[232-241]		Used
	[R].NEAYYQKYPEDVNR.[V]		0.000318173	0	1	3	B6H0H6	B6H0H6 [216-229]	1	1788.82	0		183.1	116.9		202471	129307		164975	129307		1	1		Not Found	Peak Found	High	High	High	High	3	3	3	596.944	596.944	596.944	0.09	0.09	0.09	5e-05	5e-05	5e-05	73.4416	73.4416	73.4416	0	0	0	4.431e-05	0.0006687	0.001623	2.22	194.23	48	74.7	R.NEAYYQKYPEDVNR.V	[216-229]		Used
B6HR95	Pc22g24800 protein OS=Penicillium rubens (strain ATCC 28089 / DSM 1075 / NRRL 1951 / Wisconsin 54-1255) OX=500485 GN=Pc22g24800 PE=4 SV=1	18	59	10	10	0	706	79.2	5.11	666	4990.85	51.51	High	10	10	10	96.2	104.5	99.2	2.66507e+06	2.8953e+06	2.74854e+06	1.99373e+06	2.35912e+06	2.74854e+06	7	9	8	High	High	High	0	63.846	metabolic process		catalytic activity	PCH_Pc22g24800	Pc22g24800		Glycosphingolipid biosynthesis - globo and isoglobo series; Glycosaminoglycan degradation; Various types of N-glycan biosynthesis; Metabolic pathways; Other glycan degradation; Amino sugar and nucleotide sugar metabolism
	Annotated Sequence	Modifications	Qvality PEP	Qvality q-value	# Proteins	# PSMs	Master Protein Accessions	Positions in Master Proteins	# Missed Cleavages	Theo. MH+ [Da]	# Razor Quan Results	Abundances (Scaled): F1: Sample	Abundances (Scaled): F2: Sample	Abundances (Scaled): F3: Sample	Abundances (Normalized): F1: Sample	Abundances (Normalized): F2: Sample	Abundances (Normalized): F3: Sample	Abundance: F1: Sample	Abundance: F2: Sample	Abundance: F3: Sample	Abundances Count: F1: Sample	Abundances Count: F2: Sample	Abundances Count: F3: Sample	Quan Info	Found in Sample: [S1] F1: Sample	Found in Sample: [S2] F2: Sample	Found in Sample: [S3] F3: Sample	Confidence (by Search Engine): Mascot	Confidence (by Search Engine): MS Amanda 2.0	Confidence (by Search Engine): Sequest HT	Charge (by Search Engine): Mascot	Charge (by Search Engine): MS Amanda 2.0	Charge (by Search Engine): Sequest HT	m/z [Da] (by Search Engine): Mascot	m/z [Da] (by Search Engine): MS Amanda 2.0	m/z [Da] (by Search Engine): Sequest HT	DeltaM [ppm] (by Search Engine): Mascot	DeltaM [ppm] (by Search Engine): MS Amanda 2.0	DeltaM [ppm] (by Search Engine): Sequest HT	Deltam/z [Da] (by Search Engine): Mascot	Deltam/z [Da] (by Search Engine): MS Amanda 2.0	Deltam/z [Da] (by Search Engine): Sequest HT	RT [min] (by Search Engine): Mascot	RT [min] (by Search Engine): MS Amanda 2.0	RT [min] (by Search Engine): Sequest HT	Percolator q-Value (by Search Engine): Mascot	Percolator q-Value (by Search Engine): MS Amanda 2.0	Percolator q-Value (by Search Engine): Sequest HT	Percolator PEP (by Search Engine): Mascot	Percolator PEP (by Search Engine): MS Amanda 2.0	Percolator PEP (by Search Engine): Sequest HT	XCorr (by Search Engine): Sequest HT	Amanda Score (by Search Engine): MS Amanda 2.0	Ions Score (by Search Engine): Mascot	Top Apex RT [min]	Sequence in Protein	Positions in Protein	Peptide Group Modifications in Protein	Quan Usage
	[K].SIAQLSSQAVGQNLDR.[R]		3.61908e-08	0	1	9	B6HR95	B6HR95 [512-527]	0	1686.88	0	163.7	82.5	53.7	860493	433663	282411	643731	353352	282411	1	1	1		High	High	High	High	High	High	2	2	2	843.942	843.942	843.941	-0.53	-0.53	-1.17	-0.00045	-0.00045	-0.00099	117.981	117.981	117.84	0	0	0	1.576e-09	6.522e-10	8.813e-07	3.5	407.5	78	118.47	K.SIAQLSSQAVGQNLDR.R	[512-527]		Used
	[R].SVAQADGFDQDQPGR.[I]		1.20082e-07	0	1	9	B6HR95	B6HR95 [606-620]	0	1590.71	0	105	79.7	115.3	401572	304887	441280	300414	248425	441280	1	1	1		High	High	High	High	High	High	2	2	2	795.861	795.861	795.861	-0.1	0.43	-0.1	-8e-05	0.00034	-8e-05	71.4013	71.1566	71.4013	0	0	0	1.248e-07	3.491e-09	3.765e-08	2.6	344.88	84	72.11	R.SVAQADGFDQDQPGR.I	[606-620]		Used
	[K].TTSSHDVVTIPR.[Q]		1.16282e-06	0	1	6	B6HR95	B6HR95 [626-637]	0	1312.69	0		300			374962			305522			1			Not Found	High	High	High	High	High	2	3	3	656.846	438.233	438.233	-0.26	-0.5	-0.5	-0.00017	-0.00022	-0.00022	68.8782	69.4912	69.4912	0	0	0	7.877e-08	1.217e-06	1.217e-05	2.47	306.08	75	70.06	K.TTSSHDVVTIPR.Q	[626-637]		Used
	[R].VWVDGSFAGR.[F]		0.00365257	0.00021713	1	6	B6HR95	B6HR95 [653-662]	0	1093.54	0	128.7	86.4	84.9	536605	360156	354093	401431	293459	354093	1	1	1		Peak Found	High	High	High	High	High	2	2	2	547.275	547.274	547.274	-0.65	-1.12	-1.12	-0.00035	-0.00061	-0.00061	112.48	111.664	111.664	0.0003376	7.263e-05	0	0.003751	0.001056	0.0002019	2.32	185.24	40	113	R.VWVDGSFAGR.F	[653-662]		Used
	[K].GSGLQHLAVLQGSR.[D]		1.07089e-05	0	1	6	B6HR95	B6HR95 [691-704]	0	1422.78	0	55.5	99.4	145.1	271214	485979	709242	202894	395980	709242	1	1	1		Peak Found	High	High	High	High	High	3	3	3	474.932	474.932	474.932	0.03	0.03	0.03	1e-05	1e-05	1e-05	104.297	104.297	104.297	0	0	0	9.66e-07	2.434e-06	7.664e-07	3.73	317.57	55	105.31	K.GSGLQHLAVLQGSR.D	[691-704]		Used
	[R].GVTVMPEIESPGHSLTITK.[W]		2.06898e-09	0	1	6	B6HR95	B6HR95 [265-283]	0	1996.04	0													No Quan Values	Not Found	High	High	High	High	High	3	3	3	666.02	666.02	666.019	2.32	2.32	-0.36	0.00154	0.00154	-0.00024	130.804	130.804	131.303	0	0	0	6.226e-11	3.201e-10	1.346e-05	2.65	328.03	31		R.GVTVMPEIESPGHSLTITK.W	[265-283]		Not Used
	[R].VLNFADR.[D]		0.00582442	0.00021713	1	6	B6HR95	B6HR95 [429-435]	0	834.447	0	82.5	112.2	105.3	329146	447687	420187	246233	364780	420187	1	1	1		High	Peak Found	High	High	High	High	2	2	2	417.727	417.727	417.727	0.22	0.22	0.33	9e-05	9e-05	0.00014	74.591	74.591	75.3885	0.0001852	0.0007328	0.0002548	0.002249	0.009068	0.004175	1.74	165.73	42	75.74	R.VLNFADR.D	[429-435]		Used
	[K].HASGIFLSR.[A]		0.10598	0.00588588	1	5	B6HR95	B6HR95 [95-103]	0	987.537	0		134.6	165.4		231006	284012		188226	284012		1	1		Not Found	High	High	High	High	High	2	2	2	494.272	494.272	494.272	0.26	0.26	0.26	0.00013	0.00013	0.00013	82.6673	82.6673	82.6673	0.002508	0.006243	0.001812	0.03093	0.09411	0.02798	1.86	161.81	33	83.99	K.HASGIFLSR.A	[95-103]		Used
	[R].GMWWGTR.[T]	1xOxidation [M2]	0.131237	0.00804973	1	3	B6HR95	B6HR95 [140-146]	0	909.404	0	92.5	101.6	105.9	124701	137082	142866	93287.9	111695	142866	1	1	1		High	Peak Found	Peak Found	High	High	High	2	2	2	455.206	455.206	455.206	0.78	0.78	0.78	0.00035	0.00035	0.00035	88.4115	88.4115	88.4115	0.005929	0.001322	0.002095	0.07366	0.02535	0.03237	1.16	120.62	14	88.53	R.GMWWGTR.T	[140-146]		Used
	[K].MSEFQYHATDNYPLSR.[G]	1xOxidation [M1]	8.4721e-06	0	1	3	B6HR95	B6HR95 [201-216]	0	1974.87	0	112.9	95.7	91.4	141340	119877	114453	105736	97676.9	114453	1	1	1		Peak Found	High	Peak Found	High	High	High	3	3	3	658.959	658.959	658.959	-1.42	-1.42	-1.42	-0.00093	-0.00093	-0.00093	107.305	107.305	107.305	0	0	0	7.423e-07	1.613e-06	3.98e-06	2.15	261.47	34	108.02	K.MSEFQYHATDNYPLSR.G	[201-216]		Used
B6H4A4	Pc13g08170 protein OS=Penicillium rubens (strain ATCC 28089 / DSM 1075 / NRRL 1951 / Wisconsin 54-1255) OX=500485 GN=Pc13g08170 PE=3 SV=1	26	59	10	10	0	412	45.2	6.04	336	3657.62	32.8	High	9	10	9	99.2	98.8	102.1	5.52351e+06	5.50135e+06	5.68671e+06	4.13211e+06	4.48255e+06	5.68671e+06	10	9	10	High	High	High	0	45.964	metabolic process		catalytic activity;metal ion binding	PCH_Pc13g08170	Pc13g08170		Fructose and mannose metabolism; Metabolic pathways; Biosynthesis of secondary metabolites; Amino sugar and nucleotide sugar metabolism
	Annotated Sequence	Modifications	Qvality PEP	Qvality q-value	# Proteins	# PSMs	Master Protein Accessions	Positions in Master Proteins	# Missed Cleavages	Theo. MH+ [Da]	# Razor Quan Results	Abundances (Scaled): F1: Sample	Abundances (Scaled): F2: Sample	Abundances (Scaled): F3: Sample	Abundances (Normalized): F1: Sample	Abundances (Normalized): F2: Sample	Abundances (Normalized): F3: Sample	Abundance: F1: Sample	Abundance: F2: Sample	Abundance: F3: Sample	Abundances Count: F1: Sample	Abundances Count: F2: Sample	Abundances Count: F3: Sample	Quan Info	Found in Sample: [S1] F1: Sample	Found in Sample: [S2] F2: Sample	Found in Sample: [S3] F3: Sample	Confidence (by Search Engine): Mascot	Confidence (by Search Engine): MS Amanda 2.0	Confidence (by Search Engine): Sequest HT	Charge (by Search Engine): Mascot	Charge (by Search Engine): MS Amanda 2.0	Charge (by Search Engine): Sequest HT	m/z [Da] (by Search Engine): Mascot	m/z [Da] (by Search Engine): MS Amanda 2.0	m/z [Da] (by Search Engine): Sequest HT	DeltaM [ppm] (by Search Engine): Mascot	DeltaM [ppm] (by Search Engine): MS Amanda 2.0	DeltaM [ppm] (by Search Engine): Sequest HT	Deltam/z [Da] (by Search Engine): Mascot	Deltam/z [Da] (by Search Engine): MS Amanda 2.0	Deltam/z [Da] (by Search Engine): Sequest HT	RT [min] (by Search Engine): Mascot	RT [min] (by Search Engine): MS Amanda 2.0	RT [min] (by Search Engine): Sequest HT	Percolator q-Value (by Search Engine): Mascot	Percolator q-Value (by Search Engine): MS Amanda 2.0	Percolator q-Value (by Search Engine): Sequest HT	Percolator PEP (by Search Engine): Mascot	Percolator PEP (by Search Engine): MS Amanda 2.0	Percolator PEP (by Search Engine): Sequest HT	XCorr (by Search Engine): Sequest HT	Amanda Score (by Search Engine): MS Amanda 2.0	Ions Score (by Search Engine): Mascot	Top Apex RT [min]	Sequence in Protein	Positions in Protein	Peptide Group Modifications in Protein	Quan Usage
	[K].ALPLQIHPDLK.[L]		0.000155813	0	1	9	B6H4A4	B6H4A4 [111-121]	0	1244.74	0	137	113.3	49.7	1.25116e+06	1.03394e+06	453801	935989	842464	453801	1	1	1		High	High	Peak Found	High	High	High	3	2	3	415.583	622.871	415.583	-1.9	-0.86	-1.9	-0.00079	-0.00053	-0.00079	122.31	122.44	122.31	0	7.263e-05	0	1.985e-05	0.001114	0.0006522	2.45	154.33	48	123.01	K.ALPLQIHPDLK.L	[111-121]		Used
	[K].FPGNQTAELK.[E]		3.43623e-05	0	1	8	B6H4A4	B6H4A4 [374-383]	0	1104.57	0	146.2		153.8	172805		181830	129274		181830	1		1		Peak Found	High	High	High	High	High	2	2	2	552.787	552.787	552.787	-0.72	-0.72	-0.72	-0.0004	-0.0004	-0.0004	68.6016	68.6016	68.6016	0	0	0	3.607e-06	2.892e-06	2.515e-05	1.98	243.8	61	69.64	K.FPGNQTAELK.E	[374-383]		Used
	[K].ESVAAQLWSK.[T]		0.0100244	0.00041939	1	6	B6H4A4	B6H4A4 [23-32]	0	1118.58	0	110.9	93.7	95.4	629720	531945	541496	471091	433434	541496	1	1	1		Peak Found	High	High	High	High	High	2	2	2	559.795	559.795	559.795	-0.36	-0.36	-0.36	-0.0002	-0.0002	-0.0002	110.958	110.958	110.958	0.0001852	0.0004388	0.0002548	0.00218	0.003181	0.004328	1.75	137.47	19	111.59	K.ESVAAQLWSK.T	[23-32]		Used
	[K].SGEFNDETLR.[Q]		0.000702371	0	1	6	B6H4A4	B6H4A4 [178-187]	0	1167.53	0	75	89.8	135.2	456233	545812	822134	341306	444732	822134	1	1	1		Peak Found	High	High	High	High	High	2	2	2	584.267	584.267	584.267	-0.5	-0.5	-0.98	-0.00029	-0.00029	-0.00057	67.8861	67.8861	68.2974	0	0	0	0.0001086	0.000106	0.0004229	2.57	239.11	38	68.88	K.SGEFNDETLR.Q	[178-187]		Used
	[R].WGPEIPFLPK.[A]		0.000174202	0	1	6	B6H4A4	B6H4A4 [86-95]	0	1183.65	0	108.1	92.7	99.2	1.07302e+06	920598	985402	802722	750112	985402	1	1	1		Peak Found	High	High	High	High	High	2	2	2	592.329	592.328	592.329	-0.24	-1.26	-0.24	-0.00014	-0.00075	-0.00014	156.136	155.858	156.136	0	0	0	2.251e-05	3.465e-05	0.0001171	2.5	228.72	34	156.67	R.WGPEIPFLPK.A	[86-95]		Used
	[K].ALLSAPAK.[E]		0.0884472	0.00477696	1	6	B6H4A4	B6H4A4 [192-199]	0	770.477	0	91.6	81.1	127.3	867341	768365	1206402	648854	626070	1206402	1	1	1		High	Peak Found	High	High	High	High	2	2	2	385.742	385.742	385.742	-1.39	-1.39	-1.39	-0.00054	-0.00054	-0.00054	56.0516	56.0516	56.0516	0.003235	0.001023	0.001143	0.04036	0.01391	0.01764	1.97	182.88	23	56.99	K.ALLSAPAK.E	[192-199]		Used
	[K].LAAQLNK.[E]		0.0184857	0.000785837	1	6	B6H4A4	B6H4A4 [122-128]	0	757.457	0	8.3	137	154.7	28708.2	471558	532508	21476.4	384229	532508	1	1	1		Peak Found	High	High	High	High	High	2	2	2	379.232	379.232	379.232	0.89	0.89	0.89	0.00034	0.00034	0.00034	30.7496	30.7496	30.7496	0.0003376	0.001226	0.0011	0.004333	0.02147	0.01685	1.91	173.45	40	31.58	K.LAAQLNK.E	[122-128]		Used
	[K].KHPELVGK.[S]		0.144368	0.00877354	1	5	B6H4A4	B6H4A4 [73-80]	1	907.536	0	50.3	242.4	7.3	89887	432994	13050.8	67244	352808	13050.8	1	2	1		High	High	Peak Found	Medium	High	High	3	3	3	303.183	303.184	303.184	-0.67	0.33	0.33	-0.0002	0.0001	0.0001	46.8327	46.3084	46.3084	0.04555	0.003057	0.001772	0.5577	0.04821	0.02626	2.36	120.55	16	46.46	K.KHPELVGK.S	[73-80]		Used
	[M].AEAVVQLR.[C]	1xAcetyl [N-Term]	0.0183845	0.000785837	1	4	B6H4A4	B6H4A4 [2-9]	0	927.526	0	99.6	84.8	115.7	549413	467942	638242	411014	381283	638242	1	1	1		Peak Found	High	High	High	High	n/a	2	2		464.265	464.265		-2.43	-2.43		-0.00113	-0.00113		128.889	128.889		0.0003376	0.0001363		0.004301	0.00184			221.15	41	129.33	M.AEAVVQLR.C	[2-9]	1xAcetyl [N-Term]	Used
	[R].DSVELFGQALTFVPHNSQDALLPR.[R]		1.01043e-11	0	1	3	B6H4A4	B6H4A4 [295-318]	0	2654.36	0	116.3	94.2	89.5	405214	328197	311849	303138	267418	311849	1	1	1		Peak Found	High	Peak Found	High	High	High	3	3	3	885.456	885.456	885.456	-0.97	-0.97	-0.97	-0.00086	-0.00086	-0.00086	163.156	163.156	163.156	0	0	0	1.537e-13	9.164e-13	8.228e-12	4.96	429.54	50	163.65	R.DSVELFGQALTFVPHNSQDALLPR.R	[295-318]		Used
B6HCD5	Pc18g05890 protein OS=Penicillium rubens (strain ATCC 28089 / DSM 1075 / NRRL 1951 / Wisconsin 54-1255) OX=500485 GN=Pc18g05890 PE=4 SV=1	29	58	9	9	0	359	38.4	6.2	629	4584.18	42.82	High	9	9	9	112.4	102.3	85.3	6.32348e+06	5.75197e+06	4.79646e+06	4.73057e+06	4.68676e+06	4.79646e+06	9	9	9	High	High	High	0	41.344	metabolic process		catalytic activity;metal ion binding;nucleotide binding	PCH_Pc18g05890	Pc18g05890		Lysine biosynthesis; Metabolic pathways; Biosynthesis of amino acids; 2-Oxocarboxylic acid metabolism; Biosynthesis of antibiotics
	Annotated Sequence	Modifications	Qvality PEP	Qvality q-value	# Proteins	# PSMs	Master Protein Accessions	Positions in Master Proteins	# Missed Cleavages	Theo. MH+ [Da]	# Razor Quan Results	Abundances (Scaled): F1: Sample	Abundances (Scaled): F2: Sample	Abundances (Scaled): F3: Sample	Abundances (Normalized): F1: Sample	Abundances (Normalized): F2: Sample	Abundances (Normalized): F3: Sample	Abundance: F1: Sample	Abundance: F2: Sample	Abundance: F3: Sample	Abundances Count: F1: Sample	Abundances Count: F2: Sample	Abundances Count: F3: Sample	Quan Info	Found in Sample: [S1] F1: Sample	Found in Sample: [S2] F2: Sample	Found in Sample: [S3] F3: Sample	Confidence (by Search Engine): Mascot	Confidence (by Search Engine): MS Amanda 2.0	Confidence (by Search Engine): Sequest HT	Charge (by Search Engine): Mascot	Charge (by Search Engine): MS Amanda 2.0	Charge (by Search Engine): Sequest HT	m/z [Da] (by Search Engine): Mascot	m/z [Da] (by Search Engine): MS Amanda 2.0	m/z [Da] (by Search Engine): Sequest HT	DeltaM [ppm] (by Search Engine): Mascot	DeltaM [ppm] (by Search Engine): MS Amanda 2.0	DeltaM [ppm] (by Search Engine): Sequest HT	Deltam/z [Da] (by Search Engine): Mascot	Deltam/z [Da] (by Search Engine): MS Amanda 2.0	Deltam/z [Da] (by Search Engine): Sequest HT	RT [min] (by Search Engine): Mascot	RT [min] (by Search Engine): MS Amanda 2.0	RT [min] (by Search Engine): Sequest HT	Percolator q-Value (by Search Engine): Mascot	Percolator q-Value (by Search Engine): MS Amanda 2.0	Percolator q-Value (by Search Engine): Sequest HT	Percolator PEP (by Search Engine): Mascot	Percolator PEP (by Search Engine): MS Amanda 2.0	Percolator PEP (by Search Engine): Sequest HT	XCorr (by Search Engine): Sequest HT	Amanda Score (by Search Engine): MS Amanda 2.0	Ions Score (by Search Engine): Mascot	Top Apex RT [min]	Sequence in Protein	Positions in Protein	Peptide Group Modifications in Protein	Quan Usage
	[K].SNVLSQTDGLFR.[E]		2.2239e-05	0	1	9	B6HCD5	B6HCD5 [197-208]	0	1336.69	0	123.7	91.1	85.2	748409	551097	515112	559881	449039	515112	1	1	1		High	High	High	High	High	High	2	2	2	668.846	668.846	668.847	0.03	0.03	0.53	2e-05	2e-05	0.00036	129.509	129.509	129.987	0	0	0	5.784e-06	4.343e-06	4.657e-05	2.87	319.86	54	130.51	K.SNVLSQTDGLFR.E	[197-208]		Used
	[K].VAGYSSPIVALR.[K]		2.59646e-06	0	1	9	B6HCD5	B6HCD5 [86-97]	0	1232.7	0	104.1	97.2	98.6	973789	909559	922572	728487	741117	922572	1	1	1		High	High	High	High	High	High	2	2	2	616.854	616.854	616.854	1.13	1.13	0.06	0.0007	0.0007	4e-05	123.776	123.776	123.68	0	0	0	4.901e-07	6.118e-06	3.126e-06	2.74	271.68	63	124.33	K.VAGYSSPIVALR.K	[86-97]		Used
	[K].ATTQQVLDDVLK.[R]		2.02269e-05	0	1	9	B6HCD5	B6HCD5 [346-357]	0	1330.72	0	128.8	111.4	59.8	1.07005e+06	925864	497271	800500	754403	497271	1	1	1		High	High	High	High	High	High	2	2	2	665.865	665.865	665.865	0.39	0.39	0.39	0.00026	0.00026	0.00026	131.718	131.718	131.718	0	0	0	1.987e-06	1.801e-05	1.412e-05	2.82	260.77	78	132.32	K.ATTQQVLDDVLK.R	[346-357]		Used
	[K].GISNPIATIR.[S]		0.000714218	0	1	9	B6HCD5	B6HCD5 [297-306]	0	1041.61	0	109.6	100.1	90.3	737252	673171	607224	551535	548506	607224	1	1	1		High	High	High	High	High	High	2	2	2	521.307	521.306	521.306	1.07	0.15	0.15	0.00056	8e-05	8e-05	109.065	109.832	109.832	6.362e-05	0	0	0.0005571	0.0003323	0.0003662	2.03	218.67	45	110.61	K.GISNPIATIR.S	[297-306]		Used
	[R].ENTEDLYVK.[E]		0.00182161	0	1	6	B6HCD5	B6HCD5 [128-136]	0	1110.53	0	74.3	96.4	129.2	250103	324460	434816	187101	264373	434816	1	1	1		Peak Found	High	High	High	High	High	2	2	2	555.769	555.769	555.769	0.03	0.03	0.03	2e-05	2e-05	2e-05	62.7726	62.7726	62.7726	0	0	6.925e-05	0.0003179	0.0007196	0.002168	1.48	187.85	51	63.13	R.ENTEDLYVK.E	[128-136]		Used
	[R].ILESLPSSLNLK.[F]		8.42497e-06	0	1	6	B6HCD5	B6HCD5 [28-39]	0	1313.77	0	95.4	131.8	72.9	612147	845834	467974	457944	689194	467974	1	1	1		High	Peak Found	High	High	High	High	2	2	2	657.388	657.388	657.388	0.55	0.55	0.55	0.00036	0.00036	0.00036	137.836	137.836	137.836	0	0	0	1.124e-06	1.573e-06	9.903e-07	3.87	325	46	138.5	R.ILESLPSSLNLK.F	[28-39]		Used
	[K].TGTALPDKTVDTLK.[K]		0.00922617	0.00021713	1	4	B6HCD5	B6HCD5 [55-68]	1	1459.8	0	106.5	94.6	98.9	106822	94847.8	99222.8	79912.9	77282.9	99222.8	1	1	1		High	High	Peak Found	High	High	High	3	3	3	487.271	487.271	487.271	-1.43	-1.43	-1.43	-0.0007	-0.0007	-0.0007	84.2217	84.2217	84.2217	0.0001259	0.0001978	0.0003746	0.00198	0.002188	0.005675	1.62	206.32	23	84.9	K.TGTALPDKTVDTLK.K	[55-68]		Used
	[R].IGLIPGDGIGR.[E]		0.000222658	0	1	3	B6HCD5	B6HCD5 [9-19]	0	1067.62	0	113.1	98.2	88.7	1.16146e+06	1.00906e+06	911481	868881	822192	911481	1	1	1		High	Peak Found	Peak Found	High	High	High	2	2	2	534.314	534.314	534.314	0.61	0.61	0.61	0.00032	0.00032	0.00032	127.602	127.602	127.602	0	0	0	2.972e-05	0.0002693	0.000319	2.1	275.09	76	128.36	R.IGLIPGDGIGR.E	[9-19]		Used
	[R].ISNIAGEIALR.[R]		0.022894	0.0011696	1	3	B6HCD5	B6HCD5 [163-173]	0	1156.67	0	139.9	88.2	71.9	663449	418072	340792	496323	340649	340792	1	1	1		High	Peak Found	Peak Found	High	High	High	2	2	2	578.838	578.838	578.838	1.03	1.03	1.03	0.0006	0.0006	0.0006	122.749	122.749	122.749	0.0004857	0.001655	0.002095	0.005494	0.02782	0.03211	2.08	177.2	19	123.22	R.ISNIAGEIALR.R	[163-173]		Used
B6H5X1	Phosphomannomutase OS=Penicillium rubens (strain ATCC 28089 / DSM 1075 / NRRL 1951 / Wisconsin 54-1255) OX=500485 GN=Pc14g01430 PE=3 SV=1	18	58	6	6	0	268	30.3	5.31	326	3902.38	5.4	High	6	6	5	81.8	106.5	111.7	1.60913e+06	2.09582e+06	2.19659e+06	1.20379e+06	1.70769e+06	2.19659e+06	5	6	6	High	High	High	0	24.721	metabolic process	cytoplasm	catalytic activity	PCH_Pc14g01430	Pc14g01430		Fructose and mannose metabolism; Metabolic pathways; Biosynthesis of secondary metabolites; Amino sugar and nucleotide sugar metabolism
	Annotated Sequence	Modifications	Qvality PEP	Qvality q-value	# Proteins	# PSMs	Master Protein Accessions	Positions in Master Proteins	# Missed Cleavages	Theo. MH+ [Da]	# Razor Quan Results	Abundances (Scaled): F1: Sample	Abundances (Scaled): F2: Sample	Abundances (Scaled): F3: Sample	Abundances (Normalized): F1: Sample	Abundances (Normalized): F2: Sample	Abundances (Normalized): F3: Sample	Abundance: F1: Sample	Abundance: F2: Sample	Abundance: F3: Sample	Abundances Count: F1: Sample	Abundances Count: F2: Sample	Abundances Count: F3: Sample	Quan Info	Found in Sample: [S1] F1: Sample	Found in Sample: [S2] F2: Sample	Found in Sample: [S3] F3: Sample	Confidence (by Search Engine): Mascot	Confidence (by Search Engine): MS Amanda 2.0	Confidence (by Search Engine): Sequest HT	Charge (by Search Engine): Mascot	Charge (by Search Engine): MS Amanda 2.0	Charge (by Search Engine): Sequest HT	m/z [Da] (by Search Engine): Mascot	m/z [Da] (by Search Engine): MS Amanda 2.0	m/z [Da] (by Search Engine): Sequest HT	DeltaM [ppm] (by Search Engine): Mascot	DeltaM [ppm] (by Search Engine): MS Amanda 2.0	DeltaM [ppm] (by Search Engine): Sequest HT	Deltam/z [Da] (by Search Engine): Mascot	Deltam/z [Da] (by Search Engine): MS Amanda 2.0	Deltam/z [Da] (by Search Engine): Sequest HT	RT [min] (by Search Engine): Mascot	RT [min] (by Search Engine): MS Amanda 2.0	RT [min] (by Search Engine): Sequest HT	Percolator q-Value (by Search Engine): Mascot	Percolator q-Value (by Search Engine): MS Amanda 2.0	Percolator q-Value (by Search Engine): Sequest HT	Percolator PEP (by Search Engine): Mascot	Percolator PEP (by Search Engine): MS Amanda 2.0	Percolator PEP (by Search Engine): Sequest HT	XCorr (by Search Engine): Sequest HT	Amanda Score (by Search Engine): MS Amanda 2.0	Ions Score (by Search Engine): Mascot	Top Apex RT [min]	Sequence in Protein	Positions in Protein	Peptide Group Modifications in Protein	Quan Usage
	[K].TIHFFGDK.[T]		0.00512631	0.00021713	1	18	B6H5X1	B6H5X1 [224-231]	0	964.489	0	108.1	99.1	92.8	342190	313790	293900	255991	255679	293900	3	2	2		High	High	High	High	High	High	2	2	2	482.748	482.748	482.748	-0.01	-0.01	-0.01	-1e-05	-1e-05	-1e-05	94.5562	94.5562	94.5562	6.362e-05	0.0003255	0.000197	0.001021	0.002701	0.003257	1.6	157.61	29	97.26	K.TIHFFGDK.T	[224-231]		Used
	[R].DEFEAYDK.[I]		0.00751687	0.00021713	1	12	B6H5X1	B6H5X1 [157-164]	0	1016.42	0	89.4	84.1	126.5	230718	217163	326660	172599	176947	326660	1	1	1		High	Peak Found	High	High	High	High	2	2	2	508.713	508.713	508.713	-1.22	-2.15	-1.22	-0.00062	-0.00109	-0.00062	67.416	67.1943	67.416	6.362e-05	0.0005324	0.000197	0.001572	0.005753	0.003738	1.5	176.69	29	68.13	R.DEFEAYDK.I	[157-164]		Used
	[K].GISGIDYK.[T]		0.0484077	0.00217276	1	9	B6H5X1	B6H5X1 [216-223]	0	852.446	0	67.9	112	120	308281	508590	544917	230624	414404	544917	1	1	1		High	High	High	High	High	High	2	2	2	426.727	426.727	426.727	0.25	0.25	0.61	0.00011	0.00011	0.00026	66.4994	66.4994	67.2211	0.002974	0.001792	0.001143	0.03765	0.031	0.01742	1.51	203.13	40	67.46	K.GISGIDYK.T	[216-223]		Used
	[K].NLVESLKK.[E]		0.140802	0.00863341	1	7	B6H5X1	B6H5X1 [171-178]	1	930.562	0		114.4	185.6		213451	346146		173922	346146		1	1		High	High	High	High	High	High	2	2	2	465.784	465.784	465.784	-0.41	-0.67	-0.41	-0.00019	-0.00031	-0.00019	59.5948	56.501	59.5948	0.007511	0.004875	0.002755	0.09679	0.07337	0.03989	1.39	181.43	16	57.84	K.NLVESLKK.E	[171-178]		Used
	[K].NLVESLK.[K]		0.0193159	0.000785837	1	6	B6H5X1	B6H5X1 [171-177]	0	802.467	0	37.2	145	117.8	67199.1	261872	212626	50271.3	213376	212626	1	1	1		Peak Found	High	High	High	High	High	2	2	2	401.737	401.737	401.737	0.18	0.18	0.18	7e-05	7e-05	7e-05	74.4179	74.4179	74.4179	0.0003376	0.0007328	0.0008568	0.004537	0.008532	0.01119	1.84	145.33	37	74.9	K.NLVESLK.K	[171-177]		Used
	[M].TEAASVYPSLEDRPIK.[N]	1xAcetyl [N-Term]	4.49273e-09	0	1	6	B6H5X1	B6H5X1 [2-17]	0	1817.93	0	115.6	101.7	82.7	660745	580953	472347	494300	473366	472347	1	1	1		High	High	High	High	High	n/a	2	2		909.466	909.466		-1.38	-1.38		-0.00125	-0.00125		129.403	129.403		0	0		1.497e-10	4.577e-11			419.53	84	129.93	M.TEAASVYPSLEDRPIK.N	[2-17]	1xAcetyl [N-Term]	Used
B6HHX4	Pc21g01060 protein OS=Penicillium rubens (strain ATCC 28089 / DSM 1075 / NRRL 1951 / Wisconsin 54-1255) OX=500485 GN=Pc21g01060 PE=4 SV=1	17	58	10	10	0	708	77.5	5.95	599	4656.68	41.97	High	10	9	9	105	99.1	95.8	3.04274e+06	2.87181e+06	2.77539e+06	2.27626e+06	2.33998e+06	2.77539e+06	9	9	8	High	High	High	0	51.44			catalytic activity;metal ion binding;nucleotide binding	PCH_Pc21g01060	Pc21g01060	1	Metabolic pathways; Valine, leucine and isoleucine degradation
	Annotated Sequence	Modifications	Qvality PEP	Qvality q-value	# Proteins	# PSMs	Master Protein Accessions	Positions in Master Proteins	# Missed Cleavages	Theo. MH+ [Da]	# Razor Quan Results	Abundances (Scaled): F1: Sample	Abundances (Scaled): F2: Sample	Abundances (Scaled): F3: Sample	Abundances (Normalized): F1: Sample	Abundances (Normalized): F2: Sample	Abundances (Normalized): F3: Sample	Abundance: F1: Sample	Abundance: F2: Sample	Abundance: F3: Sample	Abundances Count: F1: Sample	Abundances Count: F2: Sample	Abundances Count: F3: Sample	Quan Info	Found in Sample: [S1] F1: Sample	Found in Sample: [S2] F2: Sample	Found in Sample: [S3] F3: Sample	Confidence (by Search Engine): Mascot	Confidence (by Search Engine): MS Amanda 2.0	Confidence (by Search Engine): Sequest HT	Charge (by Search Engine): Mascot	Charge (by Search Engine): MS Amanda 2.0	Charge (by Search Engine): Sequest HT	m/z [Da] (by Search Engine): Mascot	m/z [Da] (by Search Engine): MS Amanda 2.0	m/z [Da] (by Search Engine): Sequest HT	DeltaM [ppm] (by Search Engine): Mascot	DeltaM [ppm] (by Search Engine): MS Amanda 2.0	DeltaM [ppm] (by Search Engine): Sequest HT	Deltam/z [Da] (by Search Engine): Mascot	Deltam/z [Da] (by Search Engine): MS Amanda 2.0	Deltam/z [Da] (by Search Engine): Sequest HT	RT [min] (by Search Engine): Mascot	RT [min] (by Search Engine): MS Amanda 2.0	RT [min] (by Search Engine): Sequest HT	Percolator q-Value (by Search Engine): Mascot	Percolator q-Value (by Search Engine): MS Amanda 2.0	Percolator q-Value (by Search Engine): Sequest HT	Percolator PEP (by Search Engine): Mascot	Percolator PEP (by Search Engine): MS Amanda 2.0	Percolator PEP (by Search Engine): Sequest HT	XCorr (by Search Engine): Sequest HT	Amanda Score (by Search Engine): MS Amanda 2.0	Ions Score (by Search Engine): Mascot	Top Apex RT [min]	Sequence in Protein	Positions in Protein	Peptide Group Modifications in Protein	Quan Usage
	[R].VEVQAGDVVEK.[D]		0.000418163	0	1	9	B6HHX4	B6HHX4 [650-660]	0	1172.62	0	148.8	151.2		188993	191992		141385	156437		1	1			High	High	High	High	High	High	2	2	2	586.811	586.811	586.811	-1.08	-0.08	-1.08	-0.00063	-5e-05	-0.00063	67.3225	67.2241	67.3225	0	0	0	6.033e-05	0.0001246	0.0001065	1.84	243.17	41	68.8	R.VEVQAGDVVEK.D	[650-660]		Used
	[K].VLEESPAPHLPDATR.[K]		1.62508e-06	0	1	9	B6HHX4	B6HHX4 [271-285]	0	1631.84	0	107.7	94.1	98.2	389318	339886	354817	291247	276942	354817	1	1	1		High	High	High	High	High	High	3	3	3	544.617	544.617	544.618	-1.39	-1.39	0.01	-0.00075	-0.00075	1e-05	97.998	97.998	99.2033	0	0	0	1.153e-07	2.029e-07	3.555e-06	3.09	329.53	63	99.89	K.VLEESPAPHLPDATR.K	[271-285]		Used
	[R].ITYPVLIK.[A]		0.00332308	0.00021713	1	9	B6HHX4	B6HHX4 [184-191]	0	946.597	0	114.7	90.6	94.7	547709	432386	452280	409739	352312	452280	1	1	1		High	High	High	High	High	High	2	2	2	473.802	473.802	473.802	-0.44	0.34	-0.44	-0.00021	0.00016	-0.00021	125.083	125.031	125.083	6.362e-05	0	0	0.001001	0.0005325	0.001049	1.42	188.81	29	125.62	R.ITYPVLIK.A	[184-191]		Used
	[K].LPLTQEEVEER.[I]		1.97806e-05	0	1	9	B6HHX4	B6HHX4 [355-365]	0	1342.68	0	110.1	96.5	93.4	630460	552791	534621	471644	450419	534621	1	1	1		High	High	High	High	High	High	2	2	2	671.846	671.846	671.846	-0.41	-0.41	0.17	-0.00028	-0.00028	0.00012	91.6004	91.6004	91.1764	0	0	0	2.135e-06	3.678e-06	3.933e-06	3.19	322.12	80	92.03	K.LPLTQEEVEER.I	[355-365]		Used
	[K].HREELFPPK.[I]		0.120416	0.00710745	1	6	B6HHX4	B6HHX4 [483-491]	1	1152.62	0													No Quan Values	High	High	Not Found	High	High	High	3	3	3	384.877	384.877	384.877	-0.72	-0.72	-0.94	-0.00028	-0.00028	-0.00036	105.732	105.732	110.222	0.003106	0.001468	0.001772	0.03892	0.02623	0.02689	1.38	148.36	10		K.HREELFPPK.I	[483-491]		Not Used
	[R].VTTLYTDPDSR.[A]		0.000336422	0	1	6	B6HHX4	B6HHX4 [64-74]	0	1267.62	0	92.8	108.9	98.3	248281	291488	263062	185738	237507	263062	1	1	1		High	High	Peak Found	High	High	High	2	2	2	634.311	634.311	634.311	-0.83	-0.83	-0.83	-0.00052	-0.00052	-0.00052	74.2699	74.2699	74.2699	0	0	0	4.722e-05	5.322e-05	0.000172	1.76	237.77	52	74.89	R.VTTLYTDPDSR.A	[64-74]		Used
	[K].AVFQAQLESAK.[S]		9.91698e-05	0	1	3	B6HHX4	B6HHX4 [208-218]	0	1191.64	0	109.8	94.5	95.7	357862	308039	311964	267714	250993	311964	1	1	1		Peak Found	Peak Found	High	High	High	High	2	2	2	596.322	596.322	596.322	0.04	0.04	0.04	2e-05	2e-05	2e-05	90.1699	90.1699	90.1699	0	0	0	1.189e-05	5.451e-05	7.613e-05	2.23	196.49	44	91.61	K.AVFQAQLESAK.S	[208-218]		Used
	[R].IYAENPEQGFIPDSGR.[L]		1.09073e-08	0	1	3	B6HHX4	B6HHX4 [377-392]	0	1792.85	0	119	93.7	87.3	310231	244268	227511	232082	199032	227511	1	1	1		Peak Found	High	Peak Found	High	High	High	2	2	2	896.93	896.93	896.93	1.39	1.39	1.39	0.00124	0.00124	0.00124	124.888	124.888	124.888	0	0	0	4.08e-10	2.773e-09	2.645e-09	3.83	403.43	99	125.37	R.IYAENPEQGFIPDSGR.L	[377-392]		Used
	[R].SSAGVAGSTVGFTPSYQER.[Q]		7.76131e-09	0	1	3	B6HHX4	B6HHX4 [516-534]	0	1900.9	0	75.7	109.9	114.3	206092	299138	311168	154176	243741	311168	1	1	1		Peak Found	Peak Found	High	High	High	High	2	2	2	950.956	950.956	950.956	0.99	0.99	0.99	0.00094	0.00094	0.00094	112.657	112.657	112.657	0	0	0	2.768e-10	6.969e-09	3.091e-09	4.2	356.67	73	113.82	R.SSAGVAGSTVGFTPSYQER.Q	[516-534]		Used
	[R].LDTTVIR.[D]		0.140099	0.00863341	1	1	B6HHX4	B6HHX4 [596-602]	0	817.478	1	70.6	91.4	138	163798	211826	319971	122537	172598	319971	1	1	1		High	Peak Found	Peak Found	High	Medium	Medium	2	2	2	409.241	409.241	409.241	-2.88	-2.88	-2.88	-0.00118	-0.00118	-0.00118	67.726	67.726	67.726	0.003452	0.02076	0.01299	0.04243	0.283	0.177	1.42	127.29	15	67.77	R.LDTTVIR.D	[596-602]		Used
B6GZX8	Pc12g06060 protein OS=Penicillium rubens (strain ATCC 28089 / DSM 1075 / NRRL 1951 / Wisconsin 54-1255) OX=500485 GN=Pc12g06060 PE=4 SV=1	24	58	5	5	0	250	26.4	7.12	424	4871.96	46.26	High	5	5	5	91.7	101.3	107	7.20337e+06	7.96444e+06	8.40862e+06	5.3888e+06	6.4895e+06	8.40862e+06	6	6	6	High	High	High	0	31.102				PCH_Pc12g06060	Pc12g06060
	Annotated Sequence	Modifications	Qvality PEP	Qvality q-value	# Proteins	# PSMs	Master Protein Accessions	Positions in Master Proteins	# Missed Cleavages	Theo. MH+ [Da]	# Razor Quan Results	Abundances (Scaled): F1: Sample	Abundances (Scaled): F2: Sample	Abundances (Scaled): F3: Sample	Abundances (Normalized): F1: Sample	Abundances (Normalized): F2: Sample	Abundances (Normalized): F3: Sample	Abundance: F1: Sample	Abundance: F2: Sample	Abundance: F3: Sample	Abundances Count: F1: Sample	Abundances Count: F2: Sample	Abundances Count: F3: Sample	Quan Info	Found in Sample: [S1] F1: Sample	Found in Sample: [S2] F2: Sample	Found in Sample: [S3] F3: Sample	Confidence (by Search Engine): Mascot	Confidence (by Search Engine): MS Amanda 2.0	Confidence (by Search Engine): Sequest HT	Charge (by Search Engine): Mascot	Charge (by Search Engine): MS Amanda 2.0	Charge (by Search Engine): Sequest HT	m/z [Da] (by Search Engine): Mascot	m/z [Da] (by Search Engine): MS Amanda 2.0	m/z [Da] (by Search Engine): Sequest HT	DeltaM [ppm] (by Search Engine): Mascot	DeltaM [ppm] (by Search Engine): MS Amanda 2.0	DeltaM [ppm] (by Search Engine): Sequest HT	Deltam/z [Da] (by Search Engine): Mascot	Deltam/z [Da] (by Search Engine): MS Amanda 2.0	Deltam/z [Da] (by Search Engine): Sequest HT	RT [min] (by Search Engine): Mascot	RT [min] (by Search Engine): MS Amanda 2.0	RT [min] (by Search Engine): Sequest HT	Percolator q-Value (by Search Engine): Mascot	Percolator q-Value (by Search Engine): MS Amanda 2.0	Percolator q-Value (by Search Engine): Sequest HT	Percolator PEP (by Search Engine): Mascot	Percolator PEP (by Search Engine): MS Amanda 2.0	Percolator PEP (by Search Engine): Sequest HT	XCorr (by Search Engine): Sequest HT	Amanda Score (by Search Engine): MS Amanda 2.0	Ions Score (by Search Engine): Mascot	Top Apex RT [min]	Sequence in Protein	Positions in Protein	Peptide Group Modifications in Protein	Quan Usage
	[K].SAAQFFK.[G]		0.0423189	0.00146151	1	14	B6GZX8	B6GZX8 [199-205]	0	798.414	0	87.9	118.3	93.7	1.30924e+06	1.76249e+06	1.39623e+06	979436	1.43609e+06	1.39623e+06	2	2	1		High	High	High	High	High	High	2	2	2	399.71	399.711	399.711	-1.26	-0.29	0.08	-0.0005	-0.00011	3e-05	68.4644	69.6972	70.0793	0.004871	0.001226	0.001068	0.05995	0.02133	0.0132	1.96	179.2	34	70.14	K.SAAQFFK.G	[199-205]		Used
	[R].SGPGTSYSVVK.[S]		0.000273692	0	1	12	B6GZX8	B6GZX8 [32-42]	0	1081.55	0	75.5	100.6	124	2.18961e+06	2.91773e+06	3597383	1.63803e+06	2.3774e+06	3597383	1	1	1		High	High	High	High	High	High	2	2	2	541.28	541.28	541.28	0.36	0.36	0.36	0.00019	0.00019	0.00019	52.0396	52.0396	52.0396	0	0	0	3.737e-05	6.031e-06	2.815e-05	2.44	242.78	59	52.67	R.SGPGTSYSVVK.S	[32-42]		Used
	[K].YPHDAVGSDYDSVGIFQQR.[A]		6.58262e-07	0	1	9	B6GZX8	B6GZX8 [165-183]	0	2153.99	0	131.8	97.5	70.7	1.80083e+06	1.33197e+06	966264	1.34719e+06	1.0853e+06	966264	1	1	1		High	High	High	High	High	High	3	3	3	718.668	718.668	718.668	-0.15	-0.15	-0.15	-0.00011	-0.00011	-0.00011	128.991	128.991	128.991	0	0	0	4.146e-08	2.344e-07	3.419e-07	5.1	418.38	55	129.42	K.YPHDAVGSDYDSVGIFQQR.A	[165-183]		Used
	[R].AVYYPDIAADMDAAK.[S]		4.05692e-06	0	1	9	B6GZX8	B6GZX8 [184-198]	0	1613.75	0	130.6	91.5	77.9	1.15519e+06	809579	689365	864192	659653	689365	1	1	1		High	High	High	High	High	High	2	2	2	807.379	807.381	807.379	-0.74	1.71	-0.04	-0.0006	0.00138	-3e-05	136.389	136.808	136.571	0	0	0	3.234e-07	1.241e-06	3.445e-05	2.53	282.07	42	137.32	R.AVYYPDIAADMDAAK.S	[184-198]		Used
	[K].KVPESLK.[Y]		0.0632001	0.00351072	1	8	B6GZX8	B6GZX8 [158-164]	1	800.488	0	30.2	94.1	175.7	228613	712166	1.33044e+06	171024	580280	1.33044e+06	1	2	2		High	High	High	High	High	High	2	2	2	400.748	400.748	400.748	0.31	0.31	0.31	0.00013	0.00013	0.00013	32.1231	32.1231	32.1231	0.005997	0.001744	0.0006648	0.07526	0.02944	0.00722	1.65	155.47	33	31.8	K.KVPESLK.Y	[158-164]		Used
	[R].AVYYPDIAADMDAAK.[S]	1xOxidation [M11]	4.52979e-07	0	1	6	B6GZX8	B6GZX8 [184-198]	0	1629.75	0	113.1	93.6	93.3	519884	430508	428942	388923	350782	428942	1	1	1		High	High	Peak Found	High	High	High	2	2	2	815.376	815.376	815.376	-0.63	-0.63	-0.63	-0.00051	-0.00051	-0.00051	118.271	118.271	118.271	0	0	0	2.726e-08	1.571e-08	2.609e-07	2.98	428.47	54	119.19	R.AVYYPDIAADMDAAK.S	[184-198]		Used
B6HSB4	Pc22g12740 protein OS=Penicillium rubens (strain ATCC 28089 / DSM 1075 / NRRL 1951 / Wisconsin 54-1255) OX=500485 GN=Pc22g12740 PE=4 SV=1	11	57	6	6	0	616	65.6	5.94	460	3977.23	34.17	High	6	6	6	96.9	98.6	104.4	2.47781e+06	2.52175e+06	2.67041e+06	1.85364e+06	2.05475e+06	2.67041e+06	5	5	5	High	High	High	0	28.172				PCH_Pc22g12740	Pc22g12740
	Annotated Sequence	Modifications	Qvality PEP	Qvality q-value	# Proteins	# PSMs	Master Protein Accessions	Positions in Master Proteins	# Missed Cleavages	Theo. MH+ [Da]	# Razor Quan Results	Abundances (Scaled): F1: Sample	Abundances (Scaled): F2: Sample	Abundances (Scaled): F3: Sample	Abundances (Normalized): F1: Sample	Abundances (Normalized): F2: Sample	Abundances (Normalized): F3: Sample	Abundance: F1: Sample	Abundance: F2: Sample	Abundance: F3: Sample	Abundances Count: F1: Sample	Abundances Count: F2: Sample	Abundances Count: F3: Sample	Quan Info	Found in Sample: [S1] F1: Sample	Found in Sample: [S2] F2: Sample	Found in Sample: [S3] F3: Sample	Confidence (by Search Engine): Mascot	Confidence (by Search Engine): MS Amanda 2.0	Confidence (by Search Engine): Sequest HT	Charge (by Search Engine): Mascot	Charge (by Search Engine): MS Amanda 2.0	Charge (by Search Engine): Sequest HT	m/z [Da] (by Search Engine): Mascot	m/z [Da] (by Search Engine): MS Amanda 2.0	m/z [Da] (by Search Engine): Sequest HT	DeltaM [ppm] (by Search Engine): Mascot	DeltaM [ppm] (by Search Engine): MS Amanda 2.0	DeltaM [ppm] (by Search Engine): Sequest HT	Deltam/z [Da] (by Search Engine): Mascot	Deltam/z [Da] (by Search Engine): MS Amanda 2.0	Deltam/z [Da] (by Search Engine): Sequest HT	RT [min] (by Search Engine): Mascot	RT [min] (by Search Engine): MS Amanda 2.0	RT [min] (by Search Engine): Sequest HT	Percolator q-Value (by Search Engine): Mascot	Percolator q-Value (by Search Engine): MS Amanda 2.0	Percolator q-Value (by Search Engine): Sequest HT	Percolator PEP (by Search Engine): Mascot	Percolator PEP (by Search Engine): MS Amanda 2.0	Percolator PEP (by Search Engine): Sequest HT	XCorr (by Search Engine): Sequest HT	Amanda Score (by Search Engine): MS Amanda 2.0	Ions Score (by Search Engine): Mascot	Top Apex RT [min]	Sequence in Protein	Positions in Protein	Peptide Group Modifications in Protein	Quan Usage
	[R].ANPPVHLTR.[E]		0.000299239	0	1	21	B6HSB4	B6HSB4 [491-499]	0	1004.56	0	70.5	109.7	119.8	306560	477554	521323	229336	389115	521323	2	1	1		High	High	High	High	High	High	3	3	3	335.526	335.526	335.526	-1.21	-1.02	-0.38	-0.00041	-0.00034	-0.00013	44.5614	45.282	44.7799	0	0	0	7.001e-05	2.782e-05	0.0002134	1.42	231.03	33	45.24	R.ANPPVHLTR.E	[491-499]		Used
	[R].LVQSLAAEAPGK.[L]		1.93441e-05	0	1	9	B6HSB4	B6HSB4 [267-278]	0	1183.67	0	97.1	84.9	118	824715	720682	1.00169e+06	616965	587218	1.00169e+06	1	1	1		High	High	High	High	High	High	2	2	2	592.338	592.337	592.338	1.26	-0.78	1.26	0.00075	-0.00046	0.00075	81.0406	81.0012	81.0406	0	0	0	2.546e-06	3.629e-07	1.714e-05	2.47	292.4	61	81.66	R.LVQSLAAEAPGK.L	[267-278]		Used
	[R].FSGLTPLGTSLR.[S]		1.05762e-06	0	1	9	B6HSB4	B6HSB4 [374-385]	0	1248.69	0	112.1	100.5	87.4	1.14142e+06	1.02284e+06	889989	853892	833416	889989	1	1	1		High	High	High	High	High	High	2	2	2	624.851	624.851	624.851	-0.09	-0.17	-0.09	-5e-05	-0.0001	-5e-05	133.08	132.728	133.08	0	0	0	1.527e-06	2.111e-06	2.803e-05	2.97	271.78	62	133.72	R.FSGLTPLGTSLR.S	[374-385]		Used
	[K].NLQSFYPPER.[L]		0.0080336	0.00021713	1	6	B6HSB4	B6HSB4 [254-263]	0	1250.62	0													No Quan Values	Not Found	High	High	High	High	High	2	2	2	625.812	625.812	625.812	-0.38	-0.38	-0.39	-0.00024	-0.00024	-0.00024	108.634	108.634	107.665	0.0003376	0.0005324	0.000197	0.003206	0.004641	0.003564	2.06	196.33	32		K.NLQSFYPPER.L	[254-263]		Not Used
	[R].YAVEETSR.[T]		0.000834884	0	1	6	B6HSB4	B6HSB4 [430-437]	0	954.453	0	12	164.8	123.3	12307.6	169111	126520	9207.24	137794	126520	1	1	1		Peak Found	High	High	High	High	High	2	2	2	477.73	477.73	477.73	-0.29	-0.29	-0.29	-0.00014	-0.00014	-0.00014	29.5106	29.5106	29.5106	0	0	0	0.0001315	0.0001325	0.0001773	1.79	199.43	55	30.12	R.YAVEETSR.T	[430-437]		Used
	[K].VIDPMVVQPAQANR.[L]	1xOxidation [M5]	0.00243338	0	1	6	B6HSB4	B6HSB4 [388-401]	0	1553.81	0	127.1	86.7	86.2	192808	131571	130884	144239	107206	130884	1	1	1		High	Peak Found	High	High	High	High	2	2	2	777.408	777.408	777.408	-1.71	-1.71	-1.71	-0.00133	-0.00133	-0.00133	92.4868	92.4868	92.4868	0	0.0001978	0.0003138	0.0004417	0.001984	0.005512	1.82	225.47	49	93.8	K.VIDPMVVQPAQANR.L	[388-401]		Used
B6H903	Phosphoglycerate kinase OS=Penicillium rubens (strain ATCC 28089 / DSM 1075 / NRRL 1951 / Wisconsin 54-1255) OX=500485 GN=pgkA PE=3 SV=1	25	56	10	10	0	417	44.1	6.37	323	3544.67	20.7	High	10	10	10	90.8	105.6	103.7	2.03952e+06	2.37212e+06	2.32958e+06	1.52575e+06	1.93283e+06	2.32958e+06	7	9	9	High	High	High	0	36.404	metabolic process		catalytic activity;nucleotide binding	PCH_Pc16g04730	pgkA		Glycolysis / Gluconeogenesis; Metabolic pathways; Biosynthesis of secondary metabolites; Carbon metabolism; Biosynthesis of amino acids; Biosynthesis of antibiotics
	Annotated Sequence	Modifications	Qvality PEP	Qvality q-value	# Proteins	# PSMs	Master Protein Accessions	Positions in Master Proteins	# Missed Cleavages	Theo. MH+ [Da]	# Razor Quan Results	Abundances (Scaled): F1: Sample	Abundances (Scaled): F2: Sample	Abundances (Scaled): F3: Sample	Abundances (Normalized): F1: Sample	Abundances (Normalized): F2: Sample	Abundances (Normalized): F3: Sample	Abundance: F1: Sample	Abundance: F2: Sample	Abundance: F3: Sample	Abundances Count: F1: Sample	Abundances Count: F2: Sample	Abundances Count: F3: Sample	Quan Info	Found in Sample: [S1] F1: Sample	Found in Sample: [S2] F2: Sample	Found in Sample: [S3] F3: Sample	Confidence (by Search Engine): Mascot	Confidence (by Search Engine): MS Amanda 2.0	Confidence (by Search Engine): Sequest HT	Charge (by Search Engine): Mascot	Charge (by Search Engine): MS Amanda 2.0	Charge (by Search Engine): Sequest HT	m/z [Da] (by Search Engine): Mascot	m/z [Da] (by Search Engine): MS Amanda 2.0	m/z [Da] (by Search Engine): Sequest HT	DeltaM [ppm] (by Search Engine): Mascot	DeltaM [ppm] (by Search Engine): MS Amanda 2.0	DeltaM [ppm] (by Search Engine): Sequest HT	Deltam/z [Da] (by Search Engine): Mascot	Deltam/z [Da] (by Search Engine): MS Amanda 2.0	Deltam/z [Da] (by Search Engine): Sequest HT	RT [min] (by Search Engine): Mascot	RT [min] (by Search Engine): MS Amanda 2.0	RT [min] (by Search Engine): Sequest HT	Percolator q-Value (by Search Engine): Mascot	Percolator q-Value (by Search Engine): MS Amanda 2.0	Percolator q-Value (by Search Engine): Sequest HT	Percolator PEP (by Search Engine): Mascot	Percolator PEP (by Search Engine): MS Amanda 2.0	Percolator PEP (by Search Engine): Sequest HT	XCorr (by Search Engine): Sequest HT	Amanda Score (by Search Engine): MS Amanda 2.0	Ions Score (by Search Engine): Mascot	Top Apex RT [min]	Sequence in Protein	Positions in Protein	Peptide Group Modifications in Protein	Quan Usage
	[K].ATEATLDAAVK.[A]		0.000528524	0	1	9	B6H903	B6H903 [351-361]	0	1089.58	0	114	81	105	137480	97719.9	126723	102848	79623.1	126723	1	1	1		High	High	High	High	High	High	2	2	2	545.293	545.293	545.293	0.09	0.09	-0.15	5e-05	5e-05	-8e-05	63.5425	63.5425	63.9511	0	0	0	0.0003727	9.909e-05	0.0003212	1.84	221.01	38	64.08	K.ATEATLDAAVK.A	[351-361]		Used
	[K].KELEYFAK.[A]		0.053304	0.00269458	1	7	B6H903	B6H903 [192-199]	1	1027.55	0		182.1	117.9		196911	127540		160445	127540		1	1		Not Found	High	High	High	High	High	2	2	2	514.278	514.278	514.278	2.69	2.69	2.69	0.00138	0.00138	0.00138	72.4812	72.4812	72.4812	0.008812	0.0009777	0.0003138	0.114	0.01106	0.005558	1.39	187.73	32	73.75	K.KELEYFAK.A	[192-199]		Used
	[K].AAGFLVK.[K]		0.0884472	0.00477696	1	7	B6H903	B6H903 [185-191]	0	705.429	0	66.5	94.7	138.7	125366	178449	261391	93785.8	145402	261391	1	1	1		High	High	High	High	High	High	2	2	2	353.218	353.218	353.218	-1.06	-1.06	-1.06	-0.00037	-0.00037	-0.00037	69.0292	69.0292	69.0292	0.001927	0.002842	0.001957	0.02533	0.04352	0.03079	1.47	149.91	33	69.36	K.AAGFLVK.K	[185-191]		Used
	[K].IGNSLFDEAGSK.[I]		1.83486e-07	0	1	6	B6H903	B6H903 [253-264]	0	1237.61	0		172.5	127.5		448808	331882		365693	331882		1	1		Not Found	High	High	High	High	High	2	2	2	619.308	619.308	619.308	1.9	1.9	1.98	0.00118	0.00118	0.00123	99.9113	99.9113	101.015	0	0	0	9.809e-09	4.083e-08	1.487e-05	2.71	330.42	87	101.67	K.IGNSLFDEAGSK.I	[253-264]		Used
	[R].VDFNVPLDENK.[N]		0.00226349	0	1	6	B6H903	B6H903 [23-33]	0	1289.64	0	116.1	92.5	91.4	358908	285914	282475	268498	232965	282475	1	1	1		Peak Found	High	High	High	High	High	2	2	2	645.324	645.324	645.324	3.04	3.04	3.04	0.00196	0.00196	0.00196	123.578	123.578	123.578	0	0	0	0.0004054	0.0001071	0.0001967	1.1	229.15	15	124.52	R.VDFNVPLDENK.N	[23-33]		Used
	[R].IVGALPTIK.[Y]		0.0021409	0	1	6	B6H903	B6H903 [41-49]	0	911.592	0	121	98	81	505808	409443	338420	378392	333618	338420	1	1	1		Peak Found	High	High	High	High	High	2	2	2	456.299	456.299	456.299	-0.89	-0.89	-0.89	-0.00041	-0.00041	-0.00041	110.238	110.238	110.238	0	0	0	0.0003818	0.0002052	0.000567	1.97	199.46	40	110.68	R.IVGALPTIK.Y	[41-49]		Used
	[K].IVGEIVEK.[A]		0.0407509	0.00146151	1	6	B6H903	B6H903 [265-272]	0	886.524	0	95.9	88.3	115.8	368079	339250	444625	275358	276424	444625	1	1	1		Peak Found	High	High	High	High	High	2	2	2	443.766	443.766	443.766	-0.35	-0.35	-0.35	-0.00016	-0.00016	-0.00016	64.8845	64.8845	64.8845	0.000677	0.001023	0.000763	0.01123	0.01384	0.009543	1.88	189.76	31	65.46	K.IVGEIVEK.A	[265-272]		Used
	[R].FHAEEEGSSK.[D]		0.0112582	0.00041939	1	3	B6H903	B6H903 [124-133]	0	1120.49	0		133.5	166.5		35185.2	43855.9		28669.3	43855.9		1	1		Not Found	Peak Found	High	High	High	High	2	2	2	560.748	560.748	560.748	-1.58	-1.58	-1.58	-0.00089	-0.00089	-0.00089	20.7323	20.7323	20.7323	0.0002408	0.001023	0.0004335	0.002478	0.0131	0.006048	1.49	157.33	29	21.33	R.FHAEEEGSSK.D	[124-133]		Used
	[K].ISHVSTGGGASLELLEGK.[E]		0.000679263	0	1	3	B6H903	B6H903 [389-406]	0	1754.93	0	300			176788			132254			1				High	Not Found	Not Found	High	High	High	3	3	3	585.648	585.648	585.648	0.24	0.24	0.24	0.00014	0.00014	0.00014	125.405	125.405	125.405	0	0	0	0.0001043	6.804e-05	0.0002484	1.96	206.58	18	125.92	K.ISHVSTGGGASLELLEGK.E	[389-406]		Used
	[K].LPVTDVDLK.[G]		0.000667995	0	1	3	B6H903	B6H903 [7-15]	0	999.572	0	98.3	101.9	99.8	367089	380443	372668	274618	309989	372668	1	1	1		High	Peak Found	Peak Found	High	High	High	2	2	2	500.289	500.289	500.289	-0.72	-0.72	-0.72	-0.00036	-0.00036	-0.00036	105.726	105.726	105.726	0	0	0	0.0001027	0.0006099	0.0003183	1.75	166.96	33	106.73	K.LPVTDVDLK.G	[7-15]		Used
B6HFS2	Pc20g06010 protein OS=Penicillium rubens (strain ATCC 28089 / DSM 1075 / NRRL 1951 / Wisconsin 54-1255) OX=500485 GN=Pc20g06010 PE=3 SV=1	21	56	8	8	0	469	52.4	6.42	307	4535.1	37.51	High	8	8	8	92.8	100.6	106.6	3.00966e+06	3.26081e+06	3.45653e+06	2.25152e+06	2.65693e+06	3.45653e+06	7	7	7	High	High	High	0	40.381	metabolic process		catalytic activity	PCH_Pc20g06010	Pc20g06010		Alanine, aspartate and glutamate metabolism; Arginine biosynthesis; Metabolic pathways; Biosynthesis of secondary metabolites; Biosynthesis of amino acids; Biosynthesis of antibiotics
	Annotated Sequence	Modifications	Qvality PEP	Qvality q-value	# Proteins	# PSMs	Master Protein Accessions	Positions in Master Proteins	# Missed Cleavages	Theo. MH+ [Da]	# Razor Quan Results	Abundances (Scaled): F1: Sample	Abundances (Scaled): F2: Sample	Abundances (Scaled): F3: Sample	Abundances (Normalized): F1: Sample	Abundances (Normalized): F2: Sample	Abundances (Normalized): F3: Sample	Abundance: F1: Sample	Abundance: F2: Sample	Abundance: F3: Sample	Abundances Count: F1: Sample	Abundances Count: F2: Sample	Abundances Count: F3: Sample	Quan Info	Found in Sample: [S1] F1: Sample	Found in Sample: [S2] F2: Sample	Found in Sample: [S3] F3: Sample	Confidence (by Search Engine): Mascot	Confidence (by Search Engine): MS Amanda 2.0	Confidence (by Search Engine): Sequest HT	Charge (by Search Engine): Mascot	Charge (by Search Engine): MS Amanda 2.0	Charge (by Search Engine): Sequest HT	m/z [Da] (by Search Engine): Mascot	m/z [Da] (by Search Engine): MS Amanda 2.0	m/z [Da] (by Search Engine): Sequest HT	DeltaM [ppm] (by Search Engine): Mascot	DeltaM [ppm] (by Search Engine): MS Amanda 2.0	DeltaM [ppm] (by Search Engine): Sequest HT	Deltam/z [Da] (by Search Engine): Mascot	Deltam/z [Da] (by Search Engine): MS Amanda 2.0	Deltam/z [Da] (by Search Engine): Sequest HT	RT [min] (by Search Engine): Mascot	RT [min] (by Search Engine): MS Amanda 2.0	RT [min] (by Search Engine): Sequest HT	Percolator q-Value (by Search Engine): Mascot	Percolator q-Value (by Search Engine): MS Amanda 2.0	Percolator q-Value (by Search Engine): Sequest HT	Percolator PEP (by Search Engine): Mascot	Percolator PEP (by Search Engine): MS Amanda 2.0	Percolator PEP (by Search Engine): Sequest HT	XCorr (by Search Engine): Sequest HT	Amanda Score (by Search Engine): MS Amanda 2.0	Ions Score (by Search Engine): Mascot	Top Apex RT [min]	Sequence in Protein	Positions in Protein	Peptide Group Modifications in Protein	Quan Usage
	[R].LIESHLSDLIK.[V]		1.50497e-05	0	1	15	B6HFS2	B6HFS2 [136-146]	0	1267.73	0	100	100.6	99.4	863761	868806	858072	646176	707911	858072	2	2	2		High	High	High	High	High	High	2	2	3	634.366	634.366	423.246	-0.34	-0.34	-1.25	-0.00022	-0.00022	-0.00053	126.758	126.758	126.747	0	0	0	1.421e-06	8.799e-07	1.641e-05	2.91	334.41	44	127.37	R.LIESHLSDLIK.V	[136-146]		Used
	[K].SGILTPQEFAEIER.[G]		1.00023e-06	0	1	9	B6HFS2	B6HFS2 [56-69]	0	1589.82	0	128.4	90.7	80.9	631960	446362	398243	472767	363700	398243	1	1	1		High	High	High	High	High	High	2	2	2	795.414	795.414	795.413	2.77	2.77	0.94	0.0022	0.0022	0.00075	143.001	143.001	142.835	0	0	0	6.663e-08	4.555e-06	1.193e-06	3.53	282.48	52	143.5	K.SGILTPQEFAEIER.G	[56-69]		Used
	[R].AENDIAYLMPGYTHLQK.[A]	1xOxidation [M9]	3.71051e-06	0	1	9	B6HFS2	B6HFS2 [152-168]	0	1979.95	0	122.2	80.3	97.5	517021	339783	412678	386781	276858	412678	1	1	1		High	High	High	High	High	High	3	3	3	660.655	660.657	660.655	-0.77	1.01	-0.77	-0.00051	0.00066	-0.00051	121.466	121.271	121.466	0	0	0	3.5e-07	8.172e-07	1.258e-05	3.7	340.93	39	121.87	R.AENDIAYLMPGYTHLQK.A	[152-168]		Used
	[R].AVLEQTSVLK.[N]		0.000656915	0	1	6	B6HFS2	B6HFS2 [457-466]	0	1087.64	0	115	90.2	94.8	335500	263059	276661	250986	214343	276661	1	1	1		Peak Found	High	High	High	High	High	2	2	2	544.321	544.321	544.321	-0.11	-0.65	-0.11	-6e-05	-0.00035	-6e-05	91.5367	90.6589	91.5367	6.362e-05	0	0	0.001645	0.0002184	0.001632	1.53	188.83	39	92.15	R.AVLEQTSVLK.N	[457-466]		Used
	[K].GLPTTYNK.[D]		0.0870777	0.00477696	1	6	B6HFS2	B6HFS2 [326-333]	0	893.473	0	27.4	138.4	134.2	189088	954866	925987	141456	778033	925987	2	2	2		Peak Found	High	High	High	High	High	2	2	2	447.24	447.24	447.24	0.52	0.52	0.52	0.00023	0.00023	0.00023	43.951	43.951	43.951	0.001927	0.0023	0.001281	0.02478	0.03769	0.02033	1.52	106.64	15	44.82	K.GLPTTYNK.D	[326-333]		Used
	[K].DLQESVEPMLDHVK.[T]	1xOxidation [M9]	0.0181835	0.000785837	1	5	B6HFS2	B6HFS2 [334-347]	0	1655.79	0	125.3	91.4	83.2	152912	111525	101542	114393	90871.4	101542	1	1	1		Peak Found	High	High	High	High	High	3	3	3	552.603	552.603	552.603	0.33	0.33	-0.47	0.00018	0.00018	-0.00026	106.669	106.669	107.448	0.0003376	0.0007853	0.0087	0.004238	0.009591	0.1183	1.27	170.2	10	108.08	K.DLQESVEPMLDHVK.T	[334-347]		Used
	[R].VVALAENTNVPMDTLSLK.[Q]	1xOxidation [M12]	0.00032535	0	1	3	B6HFS2	B6HFS2 [404-421]	0	1931.02	0													No Quan Values	High	Not Found	Not Found	High	High	High	2	2	2	966.011	966.011	966.011	-0.02	-0.02	-0.02	-2e-05	-2e-05	-2e-05	133.654	133.654	133.654	0	0	0	4.557e-05	3.197e-05	0.0001488	2.02	351.06	20		R.VVALAENTNVPMDTLSLK.Q	[404-421]		Not Used
	[R].LGEIIGK.[E]		0.0281764	0.00129261	1	3	B6HFS2	B6HFS2 [100-106]	0	729.451	0	88.8	76.8	134.4	319422	276406	483341	238958	225218	483341	1	1	1		Peak Found	Peak Found	High	High	High	High	2	2	2	365.228	365.228	365.228	-1.67	-1.67	-1.67	-0.00061	-0.00061	-0.00061	64.3956	64.3956	64.3956	0.0004857	0.001885	0.001639	0.006962	0.03168	0.02408	1.92	163.74	37	65.66	R.LGEIIGK.E	[100-106]		Used
B6H5R4	Methylthioribose-1-phosphate isomerase OS=Penicillium rubens (strain ATCC 28089 / DSM 1075 / NRRL 1951 / Wisconsin 54-1255) OX=500485 GN=mri1 PE=3 SV=1	21	56	7	7	0	382	40.3	5.69	349	4173.18	46.78	High	7	7	7	97.2	101.1	101.7	3.69117e+06	3.83983e+06	3.86215e+06	2.76135e+06	3.12873e+06	3.86215e+06	6	7	7	High	High	High	0	32.672	metabolic process	cytoplasm;nucleus	catalytic activity	PCH_Pc14g00860	Pc14g00860		Metabolic pathways; Cysteine and methionine metabolism
	Annotated Sequence	Modifications	Qvality PEP	Qvality q-value	# Proteins	# PSMs	Master Protein Accessions	Positions in Master Proteins	# Missed Cleavages	Theo. MH+ [Da]	# Razor Quan Results	Abundances (Scaled): F1: Sample	Abundances (Scaled): F2: Sample	Abundances (Scaled): F3: Sample	Abundances (Normalized): F1: Sample	Abundances (Normalized): F2: Sample	Abundances (Normalized): F3: Sample	Abundance: F1: Sample	Abundance: F2: Sample	Abundance: F3: Sample	Abundances Count: F1: Sample	Abundances Count: F2: Sample	Abundances Count: F3: Sample	Quan Info	Found in Sample: [S1] F1: Sample	Found in Sample: [S2] F2: Sample	Found in Sample: [S3] F3: Sample	Confidence (by Search Engine): Mascot	Confidence (by Search Engine): MS Amanda 2.0	Confidence (by Search Engine): Sequest HT	Charge (by Search Engine): Mascot	Charge (by Search Engine): MS Amanda 2.0	Charge (by Search Engine): Sequest HT	m/z [Da] (by Search Engine): Mascot	m/z [Da] (by Search Engine): MS Amanda 2.0	m/z [Da] (by Search Engine): Sequest HT	DeltaM [ppm] (by Search Engine): Mascot	DeltaM [ppm] (by Search Engine): MS Amanda 2.0	DeltaM [ppm] (by Search Engine): Sequest HT	Deltam/z [Da] (by Search Engine): Mascot	Deltam/z [Da] (by Search Engine): MS Amanda 2.0	Deltam/z [Da] (by Search Engine): Sequest HT	RT [min] (by Search Engine): Mascot	RT [min] (by Search Engine): MS Amanda 2.0	RT [min] (by Search Engine): Sequest HT	Percolator q-Value (by Search Engine): Mascot	Percolator q-Value (by Search Engine): MS Amanda 2.0	Percolator q-Value (by Search Engine): Sequest HT	Percolator PEP (by Search Engine): Mascot	Percolator PEP (by Search Engine): MS Amanda 2.0	Percolator PEP (by Search Engine): Sequest HT	XCorr (by Search Engine): Sequest HT	Amanda Score (by Search Engine): MS Amanda 2.0	Ions Score (by Search Engine): Mascot	Top Apex RT [min]	Sequence in Protein	Positions in Protein	Peptide Group Modifications in Protein	Quan Usage
	[K].DIVIEQR.[A]		0.0538764	0.00287285	1	11	B6H5R4	B6H5R4 [299-305]	0	872.484	0	105	64.3	130.7	459962	281410	572352	344096	229295	572352	1	1	1		High	High	High	High	High	High	2	2	2	436.745	436.745	436.745	-0.45	-0.31	-0.15	-0.0002	-0.00013	-7e-05	64.064	63.6424	63.7558	0.007352	0.006657	0.001812	0.09521	0.09855	0.02815	1.61	161.27	35	64.33	K.DIVIEQR.A	[299-305]		Used
	[K].LAYLVTSRPTAVNLADAAR.[K]		1.79965e-09	0	1	9	B6H5R4	B6H5R4 [86-104]	0	2002.11	0	125.6	92.8	81.6	887650	655941	576435	664047	534467	576435	1	1	1		High	High	High	High	High	High	3	3	3	668.04	668.04	668.039	-0.79	-0.79	-2.36	-0.00052	-0.00052	-0.00157	130.969	130.969	130.995	0	0	0	5.321e-11	1.452e-09	3.501e-07	3.99	375.49	42	131.5	K.LAYLVTSRPTAVNLADAAR.K	[86-104]		Used
	[K].IGTYALAVLAK.[Y]		0.000853711	0	1	9	B6H5R4	B6H5R4 [265-275]	0	1119.68	0	117.1	99.7	83.2	716448	610212	509346	535972	497206	509346	1	1	1		High	High	High	High	High	High	2	2	2	560.344	560.344	560.344	2.62	2.62	2.7	0.00147	0.00147	0.00151	134.388	134.388	134.968	0	0	0	0.0005179	5.926e-05	2.206e-05	2.95	258.28	44	135.43	K.IGTYALAVLAK.Y	[265-275]		Used
	[K].FLVAAPR.[T]		0.0446603	0.00146151	1	9	B6H5R4	B6H5R4 [281-287]	0	773.467	0	100.9	95.7	103.4	764390	724510	782863	571837	590337	782863	1	1	1		High	High	High	High	High	High	2	2	2	387.237	387.237	387.237	-1.37	-1.37	-1.37	-0.00053	-0.00053	-0.00053	89.0553	89.0553	89.0553	0.0007779	0.0006955	0.0008124	0.0117	0.006407	0.01001	1.88	175.84	49	89.64	K.FLVAAPR.T	[281-287]		Used
	[R].AASEVTSIK.[G]		0.00985945	0.00041939	1	6	B6H5R4	B6H5R4 [306-314]	0	905.494	0		156.4	143.6		634654	582519		517122	582519		2	1		Not Found	High	High	High	High	High	2	2	2	453.251	453.251	453.251	0.62	0.62	0.62	0.00028	0.00028	0.00028	32.9789	32.9789	32.9789	0.0001852	7.263e-05	0	0.002135	0.001136	0.0006899	2.16	172.64	49	34.23	R.AASEVTSIK.G	[306-314]		Used
	[K].VGVNAIVVGADR.[V]		0.00289161	0	1	6	B6H5R4	B6H5R4 [243-254]	0	1169.66	0	84.8	117.3	97.9	415824	575201	480352	311076	468679	480352	1	1	1		Peak Found	High	High	High	High	High	2	2	2	585.335	585.335	585.333	-0.01	-0.01	-3.56	0	0	-0.00208	107.757	107.757	108.74	6.362e-05	0.0001363	0	0.0005562	0.001894	0.001347	2.64	218.53	36	109.27	K.VGVNAIVVGADR.V	[243-254]		Used
	[K].APGSTGHEVATAFIK.[A]		2.76077e-06	0	1	6	B6H5R4	B6H5R4 [116-130]	0	1485.77	0	115.3	92.3	92.4	446896	357906	358280	334321	291625	358280	1	1	1		High	Peak Found	High	High	High	High	3	3	3	495.927	495.927	495.927	-1.54	-1.54	-1.54	-0.00076	-0.00076	-0.00076	95.7159	95.7159	95.7159	0	0	0	2.095e-07	5.348e-08	1.215e-07	2.8	362.64	35	95.22	K.APGSTGHEVATAFIK.A	[116-130]		Used
B6HIN3	Pc21g19000 protein OS=Penicillium rubens (strain ATCC 28089 / DSM 1075 / NRRL 1951 / Wisconsin 54-1255) OX=500485 GN=Pc21g19000 PE=3 SV=1	26	55	9	9	0	438	48	8.6	449	4557.5	44.57	High	9	8	8	105.7	103.8	90.6	3.00068e+06	2.94697e+06	2.57261e+06	2.24479e+06	2.40121e+06	2.57261e+06	8	8	8	High	High	High	0	44.077	metabolic process		catalytic activity;nucleotide binding	PCH_Pc21g19000	Pc21g19000	1
	Annotated Sequence	Modifications	Qvality PEP	Qvality q-value	# Proteins	# PSMs	Master Protein Accessions	Positions in Master Proteins	# Missed Cleavages	Theo. MH+ [Da]	# Razor Quan Results	Abundances (Scaled): F1: Sample	Abundances (Scaled): F2: Sample	Abundances (Scaled): F3: Sample	Abundances (Normalized): F1: Sample	Abundances (Normalized): F2: Sample	Abundances (Normalized): F3: Sample	Abundance: F1: Sample	Abundance: F2: Sample	Abundance: F3: Sample	Abundances Count: F1: Sample	Abundances Count: F2: Sample	Abundances Count: F3: Sample	Quan Info	Found in Sample: [S1] F1: Sample	Found in Sample: [S2] F2: Sample	Found in Sample: [S3] F3: Sample	Confidence (by Search Engine): Mascot	Confidence (by Search Engine): MS Amanda 2.0	Confidence (by Search Engine): Sequest HT	Charge (by Search Engine): Mascot	Charge (by Search Engine): MS Amanda 2.0	Charge (by Search Engine): Sequest HT	m/z [Da] (by Search Engine): Mascot	m/z [Da] (by Search Engine): MS Amanda 2.0	m/z [Da] (by Search Engine): Sequest HT	DeltaM [ppm] (by Search Engine): Mascot	DeltaM [ppm] (by Search Engine): MS Amanda 2.0	DeltaM [ppm] (by Search Engine): Sequest HT	Deltam/z [Da] (by Search Engine): Mascot	Deltam/z [Da] (by Search Engine): MS Amanda 2.0	Deltam/z [Da] (by Search Engine): Sequest HT	RT [min] (by Search Engine): Mascot	RT [min] (by Search Engine): MS Amanda 2.0	RT [min] (by Search Engine): Sequest HT	Percolator q-Value (by Search Engine): Mascot	Percolator q-Value (by Search Engine): MS Amanda 2.0	Percolator q-Value (by Search Engine): Sequest HT	Percolator PEP (by Search Engine): Mascot	Percolator PEP (by Search Engine): MS Amanda 2.0	Percolator PEP (by Search Engine): Sequest HT	XCorr (by Search Engine): Sequest HT	Amanda Score (by Search Engine): MS Amanda 2.0	Ions Score (by Search Engine): Mascot	Top Apex RT [min]	Sequence in Protein	Positions in Protein	Peptide Group Modifications in Protein	Quan Usage
	[R].NPYYTDLHHNLR.[A]		8.68883e-08	0	1	15	B6HIN3	B6HIN3 [24-35]	0	1542.74	0		145.3	154.7		269222	286798		219364	286798		1	1		High	High	High	High	High	High	3	3	3	514.92	514.92	514.919	-0.24	-0.24	-1.32	-0.00012	-0.00012	-0.00068	95.723	95.723	100.047	0	0	0	4.221e-09	5.907e-09	1.603e-08	2.36	343.34	57	97.43	R.NPYYTDLHHNLR.A	[24-35]		Used
	[R].SGISLLVIPLATAGVTR.[R]		6.92154e-07	0	1	9	B6HIN3	B6HIN3 [213-229]	0	1668.01	0	111.9	116.1	72.1	557659	578527	359213	417182	471389	359213	1	1	1		High	High	High	High	High	High	2	2	2	834.504	834.508	834.504	-2.72	2.28	-2.72	-0.00227	0.0019	-0.00227	164.395	164.428	164.395	0	0	0	2.108e-07	2.282e-07	8.571e-06	3.48	342.14	46	165.03	R.SGISLLVIPLATAGVTR.R	[213-229]		Used
	[R].VPVENLVGQENK.[G]		3.2275e-06	0	1	9	B6HIN3	B6HIN3 [252-263]	0	1325.71	0	92.5	103.2	104.2	374097	417214	421383	279860	339950	421383	1	1	1		High	High	High	High	High	High	2	2	2	663.357	663.356	663.357	0.34	-0.22	0.34	0.00023	-0.00015	0.00023	88.0013	88.3285	88.0013	0	0	0	3.745e-07	8.447e-08	6.96e-07	2.59	328.63	72	88.81	R.VPVENLVGQENK.G	[252-263]		Used
	[R].ETFGSALIEK.[Q]		0.000408938	0	1	6	B6HIN3	B6HIN3 [302-311]	0	1094.57	0	98	103.4	98.6	223115	235253	224353	166911	191687	224353	1	1	1		Peak Found	High	High	High	High	High	2	2	2	547.791	547.79	547.79	1.3	-0.72	-0.72	0.00071	-0.00039	-0.00039	107.956	108.812	108.812	0	0	0	8.336e-05	0.0001015	0.0003893	1.95	186.09	40	109.34	R.ETFGSALIEK.Q	[302-311]		Used
	[K].WLPGVAR.[G]		0.0416399	0.00146151	1	6	B6HIN3	B6HIN3 [145-151]	0	798.462	0	114.3	96.9	88.9	556075	471389	432360	415997	384092	432360	1	1	1		High	Peak Found	High	High	High	High	2	2	2	399.735	399.735	399.735	-0.03	-0.03	-0.03	-1e-05	-1e-05	-1e-05	96.4252	96.4252	96.4252	0.000677	0.006693	0.001281	0.01081	0.1001	0.02057	1.7	108.09	25	96.99	K.WLPGVAR.G	[145-151]		Used
	[R].EAQQIMGGAGYNK.[A]		0.0331729	0.00129261	1	3	B6HIN3	B6HIN3 [373-385]	0	1366.64	0	118	41.5	140.5	192865	67870.1	229670	144282	55301.2	229670	1	1	1		High	Peak Found	Peak Found	High	High	High	2	2	2	683.824	683.824	683.824	-0.41	-0.41	-0.41	-0.00028	-0.00028	-0.00028	61.5169	61.5169	61.5169	0.000532	0.001655	0.0008124	0.008355	0.02717	0.01053	1.76	134.98	14	61.76	R.EAQQIMGGAGYNK.A	[373-385]		Used
	[K].DRPSDDVNIGGMTALLK.[V]	1xOxidation [M12]	0.00357223	0.00021713	1	3	B6HIN3	B6HIN3 [344-360]	0	1817.91	0	300			353994			264821			1				High	Not Found	Not Found	High	High	High	3	3	3	606.641	606.641	606.641	1.37	1.37	1.37	0.00083	0.00083	0.00083	119.261	119.261	119.261	6.362e-05	0.002391	0.0011	0.0006797	0.0385	0.01567	2.05	136.26	5	119.69	K.DRPSDDVNIGGMTALLK.V	[344-360]		Used
	[K].LGYSIVHPLTSEEDSAGISLPGNVPR.[E]		7.64256e-08	0	1	3	B6HIN3	B6HIN3 [70-95]	0	2708.39	0	101.7	123.1	75.2	535782	648797	396088	400816	528646	396088	1	1	1		High	Peak Found	Peak Found	High	High	High	3	3	3	903.467	903.467	903.467	-1.18	-1.18	-1.18	-0.00106	-0.00106	-0.00106	148.122	148.122	148.122	0	0	0	3.671e-09	2.98e-08	1.82e-08	3.41	400.85	40	148.15	K.LGYSIVHPLTSEEDSAGISLPGNVPR.E	[70-95]		Used
	[K].RETFGSALIEK.[Q]		0.133235	0.00836551	1	1	B6HIN3	B6HIN3 [301-311]	1	1250.67	0	90.2	112.7	97.1	207094	258694	222747	154926	210786	222747	1	1	1		Peak Found	Peak Found	High	High	Low	Low	2	2	2	625.841	625.841	625.841	0.59	0.59	0.59	0.00037	0.00037	0.00037	96.6642	96.6642	96.6642	0.003235	0.06837	0.05324	0.04016	0.6529	0.6344	1.92	183.51	37	99.31	K.RETFGSALIEK.Q	[301-311]		Used
B6H431	Pc13g09490 protein OS=Penicillium rubens (strain ATCC 28089 / DSM 1075 / NRRL 1951 / Wisconsin 54-1255) OX=500485 GN=Pc13g09490 PE=3 SV=1	6	55	2	2	0	405	44.9	5.55	431	3984.54	36.82	High	2	2	2	130.7	94.3	75	1.99886e+07	1.44182e+07	1.14688e+07	1.49534e+07	11748090	1.14688e+07	2	2	2	High	High	High	0	20.237	metabolic process		catalytic activity;RNA binding	PCH_Pc13g09490	Pc13g09490
	Annotated Sequence	Modifications	Qvality PEP	Qvality q-value	# Proteins	# PSMs	Master Protein Accessions	Positions in Master Proteins	# Missed Cleavages	Theo. MH+ [Da]	# Razor Quan Results	Abundances (Scaled): F1: Sample	Abundances (Scaled): F2: Sample	Abundances (Scaled): F3: Sample	Abundances (Normalized): F1: Sample	Abundances (Normalized): F2: Sample	Abundances (Normalized): F3: Sample	Abundance: F1: Sample	Abundance: F2: Sample	Abundance: F3: Sample	Abundances Count: F1: Sample	Abundances Count: F2: Sample	Abundances Count: F3: Sample	Quan Info	Found in Sample: [S1] F1: Sample	Found in Sample: [S2] F2: Sample	Found in Sample: [S3] F3: Sample	Confidence (by Search Engine): Mascot	Confidence (by Search Engine): MS Amanda 2.0	Confidence (by Search Engine): Sequest HT	Charge (by Search Engine): Mascot	Charge (by Search Engine): MS Amanda 2.0	Charge (by Search Engine): Sequest HT	m/z [Da] (by Search Engine): Mascot	m/z [Da] (by Search Engine): MS Amanda 2.0	m/z [Da] (by Search Engine): Sequest HT	DeltaM [ppm] (by Search Engine): Mascot	DeltaM [ppm] (by Search Engine): MS Amanda 2.0	DeltaM [ppm] (by Search Engine): Sequest HT	Deltam/z [Da] (by Search Engine): Mascot	Deltam/z [Da] (by Search Engine): MS Amanda 2.0	Deltam/z [Da] (by Search Engine): Sequest HT	RT [min] (by Search Engine): Mascot	RT [min] (by Search Engine): MS Amanda 2.0	RT [min] (by Search Engine): Sequest HT	Percolator q-Value (by Search Engine): Mascot	Percolator q-Value (by Search Engine): MS Amanda 2.0	Percolator q-Value (by Search Engine): Sequest HT	Percolator PEP (by Search Engine): Mascot	Percolator PEP (by Search Engine): MS Amanda 2.0	Percolator PEP (by Search Engine): Sequest HT	XCorr (by Search Engine): Sequest HT	Amanda Score (by Search Engine): MS Amanda 2.0	Ions Score (by Search Engine): Mascot	Top Apex RT [min]	Sequence in Protein	Positions in Protein	Peptide Group Modifications in Protein	Quan Usage
	[K].LAYSDHTTFFADHPPK.[G]		1.09828e-07	0	1	43	B6H431	B6H431 [365-380]	0	1846.88	0	129.9	91.4	78.7	4.94675e+06	3.48056e+06	2.99704e+06	3.70064e+06	2835989	2.99704e+06	2	2	3		High	High	High	High	High	High	3	3	4	616.296	616.296	462.475	-1.64	-1.5	0.83	-0.00101	-0.00092	0.00038	114.62	116.571	116.06	0	0	0	1.172e-07	3.361e-08	1.199e-07	2.4	261.91	59	115.06	K.LAYSDHTTFFADHPPK.G	[365-380]		Used
	[K].LSDDIFTLK.[S]		7.54524e-05	0	1	12	B6H431	B6H431 [325-333]	0	1051.57	0	131	95.2	73.8	1.50419e+07	1.09377e+07	8471738	11252755	8912101	8471738	1	1	1		High	High	High	High	High	High	2	2	2	526.288	526.288	526.287	1.74	2.4	0.55	0.00092	0.00126	0.00029	133.947	134.398	134.31	0	0	0	0.000191	0.0006237	0.001176	3.2	279.8	53	135.02	K.LSDDIFTLK.S	[325-333]		Used
B6HT75	Tryptophan synthase OS=Penicillium rubens (strain ATCC 28089 / DSM 1075 / NRRL 1951 / Wisconsin 54-1255) OX=500485 GN=Pc22g13470 PE=3 SV=1	16	54	10	10	0	723	77.6	6.24	588	4231.46	40.36	High	9	10	10	106.1	109.4	84.6	3.89214e+06	4.01262e+06	3.10338e+06	2.91169e+06	3.26952e+06	3.10338e+06	9	10	9	High	High	High	0	52.847	metabolic process		catalytic activity	PCH_Pc22g13470	Pc22g13470		Glycine, serine and threonine metabolism; Metabolic pathways; Biosynthesis of secondary metabolites; Biosynthesis of amino acids; Biosynthesis of antibiotics; Phenylalanine, tyrosine and tryptophan biosynthesis
	Annotated Sequence	Modifications	Qvality PEP	Qvality q-value	# Proteins	# PSMs	Master Protein Accessions	Positions in Master Proteins	# Missed Cleavages	Theo. MH+ [Da]	# Razor Quan Results	Abundances (Scaled): F1: Sample	Abundances (Scaled): F2: Sample	Abundances (Scaled): F3: Sample	Abundances (Normalized): F1: Sample	Abundances (Normalized): F2: Sample	Abundances (Normalized): F3: Sample	Abundance: F1: Sample	Abundance: F2: Sample	Abundance: F3: Sample	Abundances Count: F1: Sample	Abundances Count: F2: Sample	Abundances Count: F3: Sample	Quan Info	Found in Sample: [S1] F1: Sample	Found in Sample: [S2] F2: Sample	Found in Sample: [S3] F3: Sample	Confidence (by Search Engine): Mascot	Confidence (by Search Engine): MS Amanda 2.0	Confidence (by Search Engine): Sequest HT	Charge (by Search Engine): Mascot	Charge (by Search Engine): MS Amanda 2.0	Charge (by Search Engine): Sequest HT	m/z [Da] (by Search Engine): Mascot	m/z [Da] (by Search Engine): MS Amanda 2.0	m/z [Da] (by Search Engine): Sequest HT	DeltaM [ppm] (by Search Engine): Mascot	DeltaM [ppm] (by Search Engine): MS Amanda 2.0	DeltaM [ppm] (by Search Engine): Sequest HT	Deltam/z [Da] (by Search Engine): Mascot	Deltam/z [Da] (by Search Engine): MS Amanda 2.0	Deltam/z [Da] (by Search Engine): Sequest HT	RT [min] (by Search Engine): Mascot	RT [min] (by Search Engine): MS Amanda 2.0	RT [min] (by Search Engine): Sequest HT	Percolator q-Value (by Search Engine): Mascot	Percolator q-Value (by Search Engine): MS Amanda 2.0	Percolator q-Value (by Search Engine): Sequest HT	Percolator PEP (by Search Engine): Mascot	Percolator PEP (by Search Engine): MS Amanda 2.0	Percolator PEP (by Search Engine): Sequest HT	XCorr (by Search Engine): Sequest HT	Amanda Score (by Search Engine): MS Amanda 2.0	Ions Score (by Search Engine): Mascot	Top Apex RT [min]	Sequence in Protein	Positions in Protein	Peptide Group Modifications in Protein	Quan Usage
	[K].INNALGQILIAR.[R]		1.11207e-06	0	1	9	B6HT75	B6HT75 [408-419]	0	1295.78	0	129.9	98.1	72	680003	513146	376826	508707	418116	376826	1	1	1		High	High	High	High	High	High	2	2	2	648.394	648.393	648.395	0.8	-0.56	2.21	0.00052	-0.00037	0.00143	137.656	138.221	138.111	0	0	0	1.456e-07	9.727e-07	4.673e-07	3.79	324.21	81	138.72	K.INNALGQILIAR.R	[408-419]		Used
	[R].GDKDVQQVADELPR.[L]		0.000664281	0	1	9	B6HT75	B6HT75 [699-712]	1	1569.79	0	62.4	122.1	115.6	227089	444492	420816	169884	362176	420816	1	2	2		High	High	High	High	High	High	3	3	3	523.933	523.933	523.933	-0.57	-0.57	-0.57	-0.0003	-0.0003	-0.0003	105.122	105.122	105.122	0	0	0	0.000143	4.719e-05	0.0001984	2.76	263.96	35	104.9	R.GDKDVQQVADELPR.L	[699-712]		Used
	[K].ALPSSQVQPTK.[V]		0.000201389	0	1	7	B6HT75	B6HT75 [286-296]	0	1155.64	0	66.4	121.3	112.3	191680	350264	324119	143395	285398	324119	1	1	1		High	High	High	High	High	High	2	2	2	578.321	578.321	578.321	-1.98	-1.98	-1.98	-0.00114	-0.00114	-0.00114	45.9891	45.9891	45.9891	0	0	0	2.658e-05	1.021e-05	3.211e-05	2.63	256.76	48	46.88	K.ALPSSQVQPTK.V	[286-296]		Used
	[R].TFQSVIGNETK.[E]		0.00373471	0.00021713	1	6	B6HT75	B6HT75 [523-533]	0	1223.63	0	85.7	99.2	115.1	219521	253983	294896	164223	206948	294896	1	1	1		High	High	Peak Found	High	High	High	2	2	2	612.315	612.315	612.315	-2.88	-2.88	-2.88	-0.00177	-0.00177	-0.00177	86.3408	86.3408	86.3408	6.362e-05	0.0001978	6.925e-05	0.0007149	0.002081	0.00203	1.92	186.55	29	86.96	R.TFQSVIGNETK.E	[523-533]		Used
	[K].GQNIVLNLSGR.[G]		2.62903e-05	0	1	6	B6HT75	B6HT75 [688-698]	0	1170.66	0	83	119.3	97.7	249607	359077	294028	186730	292579	294028	1	1	1		Peak Found	High	High	High	High	High	2	2	2	585.833	585.833	585.833	0.29	0.29	0.29	0.00017	0.00017	0.00017	114.717	114.717	114.717	0	0	0	2.658e-06	3.794e-06	1.031e-05	2.9	266.36	49	115.32	K.GQNIVLNLSGR.G	[688-698]		Used
	[K].FWEEFR.[S]		0.110416	0.00619043	1	6	B6HT75	B6HT75 [361-366]	0	913.42	0	149.7	74.9	75.4	499275	249730	251374	373505	203482	251374	1	1	1		Peak Found	High	High	High	High	High	2	2	2	457.214	457.214	457.214	0.38	0.38	0.06	0.00017	0.00017	3e-05	120.033	120.033	119.296	0.004082	0.001197	0.001733	0.05095	0.01953	0.0249	1.41	143.15	39	120.61	K.FWEEFR.S	[361-366]		Used
	[R].ATFIAADDSQALAGFR.[A]		1.20754e-07	0	1	3	B6HT75	B6HT75 [642-657]	0	1653.82	0		158.4	141.6		265200	237195		216087	237195		1	1		Not Found	High	Peak Found	High	High	High	2	2	2	827.415	827.415	827.415	-0.34	-0.34	-0.34	-0.00028	-0.00028	-0.00028	140.414	140.414	140.414	0	0	0	6.149e-09	4.14e-09	5.541e-08	3.32	327.19	67	140.95	R.ATFIAADDSQALAGFR.A	[642-657]		Used
	[K].AAEEYLSSITGR.[K]		5.36205e-06	0	1	3	B6HT75	B6HT75 [252-263]	0	1296.64	0	117.9	105.1	77	644419	574951	421033	482087	468475	421033	1	1	1		High	Peak Found	Peak Found	High	High	High	2	2	2	648.826	648.826	648.826	1.21	1.21	1.21	0.00079	0.00079	0.00079	118.597	118.597	118.597	0	0	0	4.441e-07	9.894e-06	3.089e-06	3.03	296.36	72	119.11	K.AAEEYLSSITGR.K	[252-263]		Used
	[K].LIGVEAAGDGVDTNR.[H]		1.24864e-07	0	1	3	B6HT75	B6HT75 [572-586]	0	1486.75	0	109	100.5	90.6	581403	536010	483098	434945	436746	483098	1	1	1		High	Peak Found	Peak Found	High	High	High	2	2	2	743.879	743.879	743.879	1.28	1.28	1.28	0.00095	0.00095	0.00095	102.489	102.489	102.489	0	0	0	6.382e-09	1.385e-07	9.965e-08	3.2	329.65	85	103.34	K.LIGVEAAGDGVDTNR.H	[572-586]		Used
	[R].EINVLEAVEK.[A]		0.0161115	0.000785837	1	2	B6HT75	B6HT75 [276-285]	0	1143.63	0	168.8	131.2		599140	465762		448214	379507		1	1			High	Peak Found	Not Found	n/a	High	High		2	2		572.317	572.317		1.18	1.18		0.00068	0.00068		129.78	129.78		0.0005324	0		0.004323	0.000902	1.97	100.55		130.32	R.EINVLEAVEK.A	[276-285]		Used
B6HUM0	Pc22g18480 protein OS=Penicillium rubens (strain ATCC 28089 / DSM 1075 / NRRL 1951 / Wisconsin 54-1255) OX=500485 GN=Pc22g18480 PE=3 SV=1	50	54	6	6	0	137	15.5	5.16	586	4096.54	43.48	High	6	6	6	123.2	91.8	84.9	6.45934e+06	4.81276e+06	4.45258e+06	4.8322e+06	3.92148e+06	4.45258e+06	6	6	6	High	High	High	0	41.778	cell organization and biogenesis	cytoskeleton	protein binding	PCH_Pc22g18480	Pc22g18480
	Annotated Sequence	Modifications	Qvality PEP	Qvality q-value	# Proteins	# PSMs	Master Protein Accessions	Positions in Master Proteins	# Missed Cleavages	Theo. MH+ [Da]	# Razor Quan Results	Abundances (Scaled): F1: Sample	Abundances (Scaled): F2: Sample	Abundances (Scaled): F3: Sample	Abundances (Normalized): F1: Sample	Abundances (Normalized): F2: Sample	Abundances (Normalized): F3: Sample	Abundance: F1: Sample	Abundance: F2: Sample	Abundance: F3: Sample	Abundances Count: F1: Sample	Abundances Count: F2: Sample	Abundances Count: F3: Sample	Quan Info	Found in Sample: [S1] F1: Sample	Found in Sample: [S2] F2: Sample	Found in Sample: [S3] F3: Sample	Confidence (by Search Engine): Mascot	Confidence (by Search Engine): MS Amanda 2.0	Confidence (by Search Engine): Sequest HT	Charge (by Search Engine): Mascot	Charge (by Search Engine): MS Amanda 2.0	Charge (by Search Engine): Sequest HT	m/z [Da] (by Search Engine): Mascot	m/z [Da] (by Search Engine): MS Amanda 2.0	m/z [Da] (by Search Engine): Sequest HT	DeltaM [ppm] (by Search Engine): Mascot	DeltaM [ppm] (by Search Engine): MS Amanda 2.0	DeltaM [ppm] (by Search Engine): Sequest HT	Deltam/z [Da] (by Search Engine): Mascot	Deltam/z [Da] (by Search Engine): MS Amanda 2.0	Deltam/z [Da] (by Search Engine): Sequest HT	RT [min] (by Search Engine): Mascot	RT [min] (by Search Engine): MS Amanda 2.0	RT [min] (by Search Engine): Sequest HT	Percolator q-Value (by Search Engine): Mascot	Percolator q-Value (by Search Engine): MS Amanda 2.0	Percolator q-Value (by Search Engine): Sequest HT	Percolator PEP (by Search Engine): Mascot	Percolator PEP (by Search Engine): MS Amanda 2.0	Percolator PEP (by Search Engine): Sequest HT	XCorr (by Search Engine): Sequest HT	Amanda Score (by Search Engine): MS Amanda 2.0	Ions Score (by Search Engine): Mascot	Top Apex RT [min]	Sequence in Protein	Positions in Protein	Peptide Group Modifications in Protein	Quan Usage
	[K].DYPDFLSHFK.[D]		0.000763637	0	1	18	B6HUM0	B6HUM0 [48-57]	0	1268.59	0	131.6	82.3	86.1	2.60791e+06	1.63148e+06	1.707e+06	1.95097e+06	1.32934e+06	1.707e+06	2	2	2		High	High	High	High	High	High	2	2	2	634.802	634.801	634.802	1.13	0.58	1.13	0.00071	0.00037	0.00071	139.363	139.483	139.363	0	0	0	0.0004344	0.0007277	0.001062	2.08	172.89	41	140	K.DYPDFLSHFK.D	[48-57]		Used
	[K].GTDNLNYVIYEASAHDK.[K]		3.60369e-07	0	1	9	B6HUM0	B6HUM0 [20-36]	0	1909.89	0	125.8	90.5	83.7	1.35582e+06	975495	902296	1.01429e+06	794842	902296	1	1	1		High	High	High	High	High	High	3	3	3	637.3	637.302	637.302	-3.85	-0.99	-0.99	-0.00245	-0.00063	-0.00063	126.413	126.758	126.758	0	0	0	1.456e-07	2.794e-07	6.804e-07	4.78	310.24	68	127.03	K.GTDNLNYVIYEASAHDK.K	[20-36]		Used
	[R].YAVVDFTYDSPAGDGQR.[S]		3.47132e-10	0	1	9	B6HUM0	B6HUM0 [63-79]	0	1860.84	0	105.5	104	90.5	813526	801751	697519	608595	653274	697519	1	1	1		High	High	High	High	High	High	2	2	2	930.923	930.923	930.928	-0.24	-0.24	4.58	-0.00022	-0.00022	0.00426	131.922	131.922	131.696	0	0	0	8.341e-12	2.948e-11	1.346e-08	3.55	390.95	113	132.48	R.YAVVDFTYDSPAGDGQR.S	[63-79]		Used
	[K].GTDNLNYVIYEASAHDKK.[I]		4.01714e-05	0	1	6	B6HUM0	B6HUM0 [20-37]	1	2037.99	0	142.5	116.2	41.3	191689	156400	55569.8	143401	127437	55569.8	1	1	1		High	Peak Found	High	High	High	High	4	4	4	510.252	510.252	510.252	-1.18	-1.18	-1.18	-0.0006	-0.0006	-0.0006	122.413	122.413	122.413	0	0	0	4.31e-06	5.084e-06	2.031e-05	2.73	258.09	32	122.04	K.GTDNLNYVIYEASAHDKK.I	[20-37]		Used
	[K].KITVAESGK.[Y]		0.00359215	0.00021713	1	6	B6HUM0	B6HUM0 [37-45]	1	932.541	0	9.9	149.2	140.9	7585.25	113973	107656	5674.49	92866.3	107656	1	1	1		Peak Found	High	High	High	High	High	2	2	2	466.774	466.774	466.774	-0.75	0.18	0.18	-0.00035	8e-05	8e-05	25.384	25.7102	25.7102	6.362e-05	0	0	0.0006853	0.0006042	0.0005942	1.86	166.25	34	26.1	K.KITVAESGK.Y	[37-45]		Used
	[K].LVFITWVPEGASIHDK.[S]		1.57159e-06	0	1	6	B6HUM0	B6HUM0 [82-97]	0	1811.97	0	123.6	94.5	81.9	1.4828e+06	1.13366e+06	982544	1.10928e+06	923717	982544	1	1	1		High	Peak Found	High	High	High	High	3	3	3	604.661	604.661	604.661	-0.82	-0.82	-0.82	-0.00049	-0.00049	-0.00049	150.63	150.63	150.63	0	0	0	1.111e-07	1.987e-06	6.038e-06	4.05	228.77	51	150.86	K.LVFITWVPEGASIHDK.S	[82-97]		Used
B6HVF7	Aspartate aminotransferase OS=Penicillium rubens (strain ATCC 28089 / DSM 1075 / NRRL 1951 / Wisconsin 54-1255) OX=500485 GN=Pc22g23100 PE=4 SV=1	23	54	8	8	0	425	47.8	6.71	529	5374.58	50.81	High	8	8	8	105.4	112.1	82.5	4.93189e+06	5.24437e+06	3.86206e+06	3.68953e+06	4.27316e+06	3.86206e+06	8	8	8	High	High	High	0	51.713	metabolic process		catalytic activity	PCH_Pc22g23100	Pc22g23100
	Annotated Sequence	Modifications	Qvality PEP	Qvality q-value	# Proteins	# PSMs	Master Protein Accessions	Positions in Master Proteins	# Missed Cleavages	Theo. MH+ [Da]	# Razor Quan Results	Abundances (Scaled): F1: Sample	Abundances (Scaled): F2: Sample	Abundances (Scaled): F3: Sample	Abundances (Normalized): F1: Sample	Abundances (Normalized): F2: Sample	Abundances (Normalized): F3: Sample	Abundance: F1: Sample	Abundance: F2: Sample	Abundance: F3: Sample	Abundances Count: F1: Sample	Abundances Count: F2: Sample	Abundances Count: F3: Sample	Quan Info	Found in Sample: [S1] F1: Sample	Found in Sample: [S2] F2: Sample	Found in Sample: [S3] F3: Sample	Confidence (by Search Engine): Mascot	Confidence (by Search Engine): MS Amanda 2.0	Confidence (by Search Engine): Sequest HT	Charge (by Search Engine): Mascot	Charge (by Search Engine): MS Amanda 2.0	Charge (by Search Engine): Sequest HT	m/z [Da] (by Search Engine): Mascot	m/z [Da] (by Search Engine): MS Amanda 2.0	m/z [Da] (by Search Engine): Sequest HT	DeltaM [ppm] (by Search Engine): Mascot	DeltaM [ppm] (by Search Engine): MS Amanda 2.0	DeltaM [ppm] (by Search Engine): Sequest HT	Deltam/z [Da] (by Search Engine): Mascot	Deltam/z [Da] (by Search Engine): MS Amanda 2.0	Deltam/z [Da] (by Search Engine): Sequest HT	RT [min] (by Search Engine): Mascot	RT [min] (by Search Engine): MS Amanda 2.0	RT [min] (by Search Engine): Sequest HT	Percolator q-Value (by Search Engine): Mascot	Percolator q-Value (by Search Engine): MS Amanda 2.0	Percolator q-Value (by Search Engine): Sequest HT	Percolator PEP (by Search Engine): Mascot	Percolator PEP (by Search Engine): MS Amanda 2.0	Percolator PEP (by Search Engine): Sequest HT	XCorr (by Search Engine): Sequest HT	Amanda Score (by Search Engine): MS Amanda 2.0	Ions Score (by Search Engine): Mascot	Top Apex RT [min]	Sequence in Protein	Positions in Protein	Peptide Group Modifications in Protein	Quan Usage
	[R].AHISNPPAYGAHIASR.[V]		1.70201e-09	0	1	12	B6HVF7	B6HVF7 [298-313]	0	1661.85	0	106.2	90.9	102.9	460562	394407	446186	344544	321366	446186	1	1	1		High	High	High	High	High	High	3	3	3	554.622	554.621	554.622	0.19	-0.48	0.52	0.00011	-0.00027	0.00029	84.3077	79.9471	83.7951	0	0	0	2.036e-10	1.246e-13	1.587e-07	2.89	502.79	58	81.35	R.AHISNPPAYGAHIASR.V	[298-313]		Used
	[R].LMLGNDSPAIHENR.[V]	1xOxidation [M2]	2.88297e-07	0	1	9	B6HVF7	B6HVF7 [90-103]	0	1582.76	0	62	160.7	77.3	260031	673991	324464	194528	549174	324464	1	2	1		High	High	High	High	High	High	3	3	3	528.26	528.26	528.259	1.71	1.62	-0.67	0.0009	0.00086	-0.00035	76.1263	76.8394	77.3247	0	0	0	3.992e-07	5.909e-08	4.19e-05	2.68	257.73	46	77.25	R.LMLGNDSPAIHENR.V	[90-103]		Used
	[R].ISSQLAILQR.[A]		4.03961e-05	0	1	9	B6HVF7	B6HVF7 [288-297]	0	1128.67	0	128.9	99.2	71.8	1.35691e+06	1.04423e+06	755893	1.0151e+06	850845	755893	1	1	1		High	High	High	High	High	High	2	2	2	564.841	564.841	564.841	0.84	0.84	0.84	0.00048	0.00048	0.00048	116.649	116.649	116.649	0	0	0	9.219e-06	1.089e-05	3.765e-05	2.92	246.36	73	117.29	R.ISSQLAILQR.A	[288-297]		Used
	[R].DEHGKPWVLPVVK.[K]		1.10588e-06	0	1	9	B6HVF7	B6HVF7 [47-59]	0	1503.83	0	106.5	89.5	104	438729	368770	428730	328211	300477	428730	1	1	1		High	High	High	High	High	High	3	3	3	501.949	501.949	501.949	0.24	0.22	1.31	0.00012	0.00011	0.00066	125.561	126.712	128.288	0	0	0	7.483e-08	3.891e-07	2.627e-07	2.29	325.88	39	127.56	R.DEHGKPWVLPVVK.K	[47-59]		Used
	[K].AEALLQTPEFNHEYLPIR.[G]		1.06667e-08	0	1	6	B6HVF7	B6HVF7 [61-78]	0	2141.1	0	134.1	106.1	59.8	963635	762552	429554	720891	621334	429554	1	1	1		High	High	Peak Found	High	High	High	3	3	3	714.374	714.373	714.374	2.36	1.52	2.36	0.00168	0.00109	0.00168	146.525	146.067	146.525	0	0	0	3.974e-10	6.495e-09	9.866e-09	5.44	399.69	65	146.66	K.AEALLQTPEFNHEYLPIR.G	[61-78]		Used
	[R].GLDSFLAAAQR.[L]		0.000222658	0	1	3	B6HVF7	B6HVF7 [79-89]	0	1148.61	0	106.8	106.1	87.1	1.18433e+06	1.17681e+06	965204	885995	958873	965204	1	1	1		High	Peak Found	Peak Found	High	High	High	2	2	2	574.807	574.807	574.807	1.02	1.02	1.02	0.00058	0.00058	0.00058	133.975	133.975	133.975	0	0	0	2.967e-05	6.127e-05	2.754e-05	3.05	281.37	51	134.58	R.GLDSFLAAAQR.L	[79-89]		Used
	[K].NLGMYGER.[V]	1xOxidation [M4]	0.146546	0.00907499	1	3	B6HVF7	B6HVF7 [260-267]	0	955.43	0	21.3	167.6	111.1	45415.9	357844	237306	33975.4	291575	237306	1	1	1		Peak Found	Peak Found	High	High	High	High	2	2	2	478.219	478.219	478.219	0.24	0.24	0.24	0.00012	0.00012	0.00012	36.8662	36.8662	36.8662	0.004549	0.001744	0.009228	0.05568	0.03023	0.1274	1.3	190.96	32	38.13	K.NLGMYGER.V	[260-267]		Used
	[K].IDLGIGAYR.[D]		0.00453668	0.00021713	1	3	B6HVF7	B6HVF7 [38-46]	0	977.541	0	69.3	145.1	85.6	222274	465775	274720	166282	379518	274720	1	1	1		Peak Found	Peak Found	High	High	High	High	2	2	2	489.272	489.272	489.272	-4.62	-4.62	-4.62	-0.00226	-0.00226	-0.00226	123.052	123.052	123.052	6.362e-05	0.0001363	0	0.0008875	0.001297	0.001132	2.31	171.9	40	124.04	K.IDLGIGAYR.D	[38-46]		Used
B6HS14	Pc22g20980 protein OS=Penicillium rubens (strain ATCC 28089 / DSM 1075 / NRRL 1951 / Wisconsin 54-1255) OX=500485 GN=Pc22g20980 PE=3 SV=1	40	54	6	6	0	143	15.9	10.18	477	3312.27	26.82	High	6	6	6	91.8	101.1	107.1	4.60443e+06	5.07164e+06	5.37173e+06	3.44455e+06	4.13242e+06	5.37173e+06	6	6	6	High	High	High	0	24.014	metabolic process	ribosome	structural molecule activity	PCH_Pc22g20980	Pc22g20980		Ribosome
	Annotated Sequence	Modifications	Qvality PEP	Qvality q-value	# Proteins	# PSMs	Master Protein Accessions	Positions in Master Proteins	# Missed Cleavages	Theo. MH+ [Da]	# Razor Quan Results	Abundances (Scaled): F1: Sample	Abundances (Scaled): F2: Sample	Abundances (Scaled): F3: Sample	Abundances (Normalized): F1: Sample	Abundances (Normalized): F2: Sample	Abundances (Normalized): F3: Sample	Abundance: F1: Sample	Abundance: F2: Sample	Abundance: F3: Sample	Abundances Count: F1: Sample	Abundances Count: F2: Sample	Abundances Count: F3: Sample	Quan Info	Found in Sample: [S1] F1: Sample	Found in Sample: [S2] F2: Sample	Found in Sample: [S3] F3: Sample	Confidence (by Search Engine): Mascot	Confidence (by Search Engine): MS Amanda 2.0	Confidence (by Search Engine): Sequest HT	Charge (by Search Engine): Mascot	Charge (by Search Engine): MS Amanda 2.0	Charge (by Search Engine): Sequest HT	m/z [Da] (by Search Engine): Mascot	m/z [Da] (by Search Engine): MS Amanda 2.0	m/z [Da] (by Search Engine): Sequest HT	DeltaM [ppm] (by Search Engine): Mascot	DeltaM [ppm] (by Search Engine): MS Amanda 2.0	DeltaM [ppm] (by Search Engine): Sequest HT	Deltam/z [Da] (by Search Engine): Mascot	Deltam/z [Da] (by Search Engine): MS Amanda 2.0	Deltam/z [Da] (by Search Engine): Sequest HT	RT [min] (by Search Engine): Mascot	RT [min] (by Search Engine): MS Amanda 2.0	RT [min] (by Search Engine): Sequest HT	Percolator q-Value (by Search Engine): Mascot	Percolator q-Value (by Search Engine): MS Amanda 2.0	Percolator q-Value (by Search Engine): Sequest HT	Percolator PEP (by Search Engine): Mascot	Percolator PEP (by Search Engine): MS Amanda 2.0	Percolator PEP (by Search Engine): Sequest HT	XCorr (by Search Engine): Sequest HT	Amanda Score (by Search Engine): MS Amanda 2.0	Ions Score (by Search Engine): Mascot	Top Apex RT [min]	Sequence in Protein	Positions in Protein	Peptide Group Modifications in Protein	Quan Usage
	[K].SIVAYYQK.[Y]		0.00751687	0.00021713	1	15	B6HS14	B6HS14 [88-95]	0	971.52	0	76.9	112.3	110.8	766746	1.11954e+06	1.10395e+06	573599	912214	1.10395e+06	1	1	1		High	High	High	High	High	High	2	2	2	486.263	486.263	486.263	-0.39	-0.39	-0.58	-0.00019	-0.00019	-0.00028	74.2258	74.2258	74.7344	0.0004857	0.0006955	6.925e-05	0.007472	0.006384	0.002487	1.65	170.73	34	74.53	K.SIVAYYQK.Y	[88-95]		Used
	[R].TLLVADNR.[R]		0.00317845	0.00021713	1	12	B6HS14	B6HS14 [115-122]	0	901.51	0	94.9	77.3	127.8	846510	689476	1.13929e+06	633270	561791	1.13929e+06	1	1	1		High	High	High	High	High	High	2	2	2	451.258	451.259	451.258	-0.69	0.18	-0.69	-0.00031	8e-05	-0.00031	63.0959	62.7608	63.0959	6.362e-05	0.0004388	0.0001358	0.0005939	0.003153	0.00291	1.44	206.48	52	63.69	R.TLLVADNR.R	[115-122]		Used
	[K].VYEPLLIVGADK.[F]		1.44733e-05	0	1	9	B6HS14	B6HS14 [48-59]	0	1316.75	0	105.9	94.2	99.9	1.45065e+06	1.29018e+06	1.36739e+06	1.08523e+06	1.05125e+06	1.36739e+06	1	1	1		High	High	High	High	High	High	2	2	2	658.875	658.876	658.875	-2.46	-1.43	-2.46	-0.00162	-0.00094	-0.00162	140.874	140.614	140.874	0	0	0	1.728e-06	5.261e-07	3.37e-06	2.6	260.94	74	141.62	K.VYEPLLIVGADK.F	[48-59]		Used
	[K].QALAQYDR.[T]		0.00458736	0.00021713	1	6	B6HS14	B6HS14 [107-114]	0	964.485	0	48.1	130	121.8	51949.6	140408	131562	38863.2	114406	131562	1	1	1		Peak Found	High	High	High	High	High	2	2	2	482.746	482.746	482.746	0.11	0.11	0.11	5e-05	5e-05	5e-05	38.7401	38.7401	38.7401	6.362e-05	0.0001363	0	0.0009033	0.001624	0.001476	1.68	137.62	33	39.86	K.QALAQYDR.T	[107-114]		Used
	[K].FAGVDIR.[V]		0.0236582	0.00129261	1	6	B6HS14	B6HS14 [60-66]	0	777.425	0	93.6	108.5	97.9	1.25575e+06	1.45641e+06	1.31428e+06	939417	1.18669e+06	1.31428e+06	1	1	1		Peak Found	High	High	High	High	High	2	2	2	389.216	389.216	389.217	-0.54	-0.54	0.56	-0.00021	-0.00021	0.00022	89.0561	89.0561	89.9594	0.004082	0.002882	0.001195	0.05085	0.04441	0.01857	1.81	179.91	57	90.63	K.FAGVDIR.V	[60-66]		Used
	[R].VTGGGHTSQVYAIR.[Q]		6.74002e-06	0	1	6	B6HS14	B6HS14 [69-82]	0	1445.75	0	75.6	122	102.4	232823	375628	315254	174174	306065	315254	2	2	1		High	Peak Found	High	High	High	High	3	3	3	482.588	482.588	482.588	0.81	0.81	0.81	0.00039	0.00039	0.00039	56.8312	56.8312	56.8312	0	0	0	5.721e-07	3.83e-07	5.777e-07	2.32	260.48	35	58.64	R.VTGGGHTSQVYAIR.Q	[69-82]		Used
B6GY63	Pc12g00920 protein OS=Penicillium rubens (strain ATCC 28089 / DSM 1075 / NRRL 1951 / Wisconsin 54-1255) OX=500485 GN=Pc12g00920 PE=4 SV=1	20	52	8	8	0	454	51.5	5.94	330	3358.4	22.59	High	8	8	8	82.1	101.9	116.1	1.73052e+06	2.14788e+06	2.44774e+06	1.29459e+06	1.75011e+06	2.44774e+06	6	6	6	High	High	High	0	36.058	metabolic process;regulation of biological process			PCH_Pc12g00920	Pc12g00920
	Annotated Sequence	Modifications	Qvality PEP	Qvality q-value	# Proteins	# PSMs	Master Protein Accessions	Positions in Master Proteins	# Missed Cleavages	Theo. MH+ [Da]	# Razor Quan Results	Abundances (Scaled): F1: Sample	Abundances (Scaled): F2: Sample	Abundances (Scaled): F3: Sample	Abundances (Normalized): F1: Sample	Abundances (Normalized): F2: Sample	Abundances (Normalized): F3: Sample	Abundance: F1: Sample	Abundance: F2: Sample	Abundance: F3: Sample	Abundances Count: F1: Sample	Abundances Count: F2: Sample	Abundances Count: F3: Sample	Quan Info	Found in Sample: [S1] F1: Sample	Found in Sample: [S2] F2: Sample	Found in Sample: [S3] F3: Sample	Confidence (by Search Engine): Mascot	Confidence (by Search Engine): MS Amanda 2.0	Confidence (by Search Engine): Sequest HT	Charge (by Search Engine): Mascot	Charge (by Search Engine): MS Amanda 2.0	Charge (by Search Engine): Sequest HT	m/z [Da] (by Search Engine): Mascot	m/z [Da] (by Search Engine): MS Amanda 2.0	m/z [Da] (by Search Engine): Sequest HT	DeltaM [ppm] (by Search Engine): Mascot	DeltaM [ppm] (by Search Engine): MS Amanda 2.0	DeltaM [ppm] (by Search Engine): Sequest HT	Deltam/z [Da] (by Search Engine): Mascot	Deltam/z [Da] (by Search Engine): MS Amanda 2.0	Deltam/z [Da] (by Search Engine): Sequest HT	RT [min] (by Search Engine): Mascot	RT [min] (by Search Engine): MS Amanda 2.0	RT [min] (by Search Engine): Sequest HT	Percolator q-Value (by Search Engine): Mascot	Percolator q-Value (by Search Engine): MS Amanda 2.0	Percolator q-Value (by Search Engine): Sequest HT	Percolator PEP (by Search Engine): Mascot	Percolator PEP (by Search Engine): MS Amanda 2.0	Percolator PEP (by Search Engine): Sequest HT	XCorr (by Search Engine): Sequest HT	Amanda Score (by Search Engine): MS Amanda 2.0	Ions Score (by Search Engine): Mascot	Top Apex RT [min]	Sequence in Protein	Positions in Protein	Peptide Group Modifications in Protein	Quan Usage
	[R].ITDSTNFPISK.[T]		6.96943e-06	0	1	9	B6GY63	B6GY63 [310-320]	0	1222.63	0	95	99.8	105.2	602667	633282	667110	450852	516004	667110	1	1	1		High	High	High	High	High	High	2	2	2	611.819	611.819	611.819	-0.03	-0.03	-0.03	-2e-05	-2e-05	-2e-05	92.5791	92.5791	92.5791	0	0	0	5.976e-07	1.249e-06	6.067e-06	2.38	239.45	80	93.1	R.ITDSTNFPISK.T	[310-320]		Used
	[K].AVLAENFR.[M]		0.0518982	0.00252216	1	9	B6GY63	B6GY63 [244-251]	0	919.5	0	89.5	96.4	114	549182	591523	699406	410840	481979	699406	1	1	1		High	High	High	High	High	High	2	2	2	460.253	460.253	460.253	0.12	0.12	0.12	6e-05	6e-05	6e-05	81.2629	81.2629	81.2629	0.001068	0.001197	0.0011	0.01383	0.01795	0.01455	1.61	183.86	38	81.87	K.AVLAENFR.M	[244-251]		Used
	[R].MHAQEPIETSGGR.[V]	1xOxidation [M1]	0.0240497	0.00129261	1	7	B6GY63	B6GY63 [295-307]	0	1428.65	0	60.5	99.8	139.7	38177.8	62989.1	88171.6	28560.6	51324.1	88171.6	1	1	1		High	High	High	High	High	High	3	3	3	476.889	476.889	476.889	0.03	0.03	0.03	2e-05	2e-05	2e-05	29.1385	29.1385	29.1385	0.001106	0.0004388	0	0.0162	0.003574	0.001657	2.27	210.53	30	29.73	R.MHAQEPIETSGGR.V	[295-307]		Used
	[R].IEEGGWTR.[Q]		0.00171335	0	1	6	B6GY63	B6GY63 [124-131]	0	947.458	0	85.9	85	129.1	236269	233828	355184	176752	190525	355184	1	1	1		Peak Found	High	High	High	High	High	2	2	2	474.233	474.233	474.233	0.65	0.65	0.65	0.00031	0.00031	0.00031	53.8325	53.8325	53.8325	0	0	0	0.0002974	0.0006406	0.001001	1.87	183.58	36	54.79	R.IEEGGWTR.Q	[124-131]		Used
	[K].YIFQGSNPGSIDQEKPR.[T]		3.1791e-09	0	1	6	B6GY63	B6GY63 [266-282]	0	1935.96	0		143.7	156.3		410609	446657		334568	446657		1	1		Not Found	High	High	High	High	High	3	3	3	645.991	645.99	645.991	2.03	0.46	2.03	0.00131	0.00029	0.00131	100.941	99.524	100.941	0	0	0	3.21e-10	9.713e-12	8.174e-09	3.61	353.39	61	101.39	K.YIFQGSNPGSIDQEKPR.T	[266-282]		Used
	[R].VTIFAAEGNAR.[T]		0.0135074	0.000625082	1	6	B6GY63	B6GY63 [356-366]	0	1148.61	0	83.3	114.9	101.8	156372	215647	191210	116981	175711	191210	1	1	1		High	Peak Found	High	High	High	High	2	2	2	574.807	574.807	574.807	1.25	1.25	1.25	0.00072	0.00072	0.00072	93.264	93.264	93.264	0.000299	0.0005324	0.0003746	0.003044	0.004344	0.005627	1.92	178.8	29	93.9	R.VTIFAAEGNAR.T	[356-366]		Used
	[R].MHAQEPIETSGGR.[V]		0.0669886	0.00351072	1	3	B6GY63	B6GY63 [295-307]	0	1412.66	0													No Quan Values	High	Not Found	Not Found	High	High	High	3	3	3	471.558	471.558	471.558	0.63	0.63	0.63	0.0003	0.0003	0.0003	43.1209	43.1209	43.1209	0.001803	0.0007328	0.0007108	0.0224	0.009162	0.008042	1.4	129.1	19		R.MHAQEPIETSGGR.V	[295-307]		Not Used
	[R].MIAENVFPGDPK.[G]		0.130576	0.00789405	1	3	B6GY63	B6GY63 [422-433]	0	1317.65	0	300			147853			110608			1				High	Not Found	Not Found	High	High	High	2	2	2	659.328	659.328	659.328	-1.52	-1.52	-1.52	-0.001	-0.001	-0.001	120.515	120.515	120.515	0.003106	0.002969	0.001772	0.03909	0.04735	0.02699	1.16	176.63	15	121.02	R.MIAENVFPGDPK.G	[422-433]		Used
	[R].MSPEQFDNIPK.[S]		0.000247549	0	1	3	B6GY63	B6GY63 [252-262]	0	1305.61	0													No Quan Values	High	Not Found	Not Found	High	High	High	2	2	2	653.309	653.309	653.309	-2.63	-2.63	-2.63	-0.00172	-0.00172	-0.00172	111.96	111.96	111.96	0	0	0	3.345e-05	0.0002237	0.0001977	1.12	176.62	25		R.MSPEQFDNIPK.S	[252-262]		Not Used
B6HAB8	Histone H3 OS=Penicillium rubens (strain ATCC 28089 / DSM 1075 / NRRL 1951 / Wisconsin 54-1255) OX=500485 GN=Pc16g12270 PE=3 SV=1	17	52	3	3	0	136	15.3	11.15	371	2615.32	17.57	High	3	3	3	64.2	85.5	150.3	4.33227e+06	5.76983e+06	1.01399e+07	3.24095e+06	4.70131e+06	1.01399e+07	2	3	3	High	High	High	0	9.581		chromosome;nucleus	DNA binding;protein binding	PCH_Pc16g12270	Pc16g12270
	Annotated Sequence	Modifications	Qvality PEP	Qvality q-value	# Proteins	# PSMs	Master Protein Accessions	Positions in Master Proteins	# Missed Cleavages	Theo. MH+ [Da]	# Razor Quan Results	Abundances (Scaled): F1: Sample	Abundances (Scaled): F2: Sample	Abundances (Scaled): F3: Sample	Abundances (Normalized): F1: Sample	Abundances (Normalized): F2: Sample	Abundances (Normalized): F3: Sample	Abundance: F1: Sample	Abundance: F2: Sample	Abundance: F3: Sample	Abundances Count: F1: Sample	Abundances Count: F2: Sample	Abundances Count: F3: Sample	Quan Info	Found in Sample: [S1] F1: Sample	Found in Sample: [S2] F2: Sample	Found in Sample: [S3] F3: Sample	Confidence (by Search Engine): Mascot	Confidence (by Search Engine): MS Amanda 2.0	Confidence (by Search Engine): Sequest HT	Charge (by Search Engine): Mascot	Charge (by Search Engine): MS Amanda 2.0	Charge (by Search Engine): Sequest HT	m/z [Da] (by Search Engine): Mascot	m/z [Da] (by Search Engine): MS Amanda 2.0	m/z [Da] (by Search Engine): Sequest HT	DeltaM [ppm] (by Search Engine): Mascot	DeltaM [ppm] (by Search Engine): MS Amanda 2.0	DeltaM [ppm] (by Search Engine): Sequest HT	Deltam/z [Da] (by Search Engine): Mascot	Deltam/z [Da] (by Search Engine): MS Amanda 2.0	Deltam/z [Da] (by Search Engine): Sequest HT	RT [min] (by Search Engine): Mascot	RT [min] (by Search Engine): MS Amanda 2.0	RT [min] (by Search Engine): Sequest HT	Percolator q-Value (by Search Engine): Mascot	Percolator q-Value (by Search Engine): MS Amanda 2.0	Percolator q-Value (by Search Engine): Sequest HT	Percolator PEP (by Search Engine): Mascot	Percolator PEP (by Search Engine): MS Amanda 2.0	Percolator PEP (by Search Engine): Sequest HT	XCorr (by Search Engine): Sequest HT	Amanda Score (by Search Engine): MS Amanda 2.0	Ions Score (by Search Engine): Mascot	Top Apex RT [min]	Sequence in Protein	Positions in Protein	Peptide Group Modifications in Protein	Quan Usage
	[R].YKPGTVALR.[E]		0.000975921	0	1	26	B6HAB8	B6HAB8 [42-50]	0	1004.59	0	82.1	55.6	162.3	1.67791e+06	1.13658e+06	3.31592e+06	1.25524e+06	926095	3.31592e+06	4	2	4		High	High	High	High	High	High	3	3	3	335.534	335.534	335.534	-0.38	-0.64	-0.01	-0.00013	-0.00021	0	60.4461	57.3858	59.937	0	0	0	0.0001575	0.0003601	0.001108	1.36	179.54	62	59.05	R.YKPGTVALR.E	[42-50]		Used
	[K].STELLIR.[K]		0.0223981	0.000978213	1	17	B6HAB8	B6HAB8 [58-64]	0	831.493	0	83	87.3	129.7	2.65435e+06	2.78927e+06	4.14556e+06	1.98571e+06	2.27272e+06	4.14556e+06	1	1	1		High	High	High	High	High	High	2	2	2	416.25	416.25	416.251	-1.01	-0.96	0.64	-0.00042	-0.0004	0.00027	83.3164	82.5189	84.3372	0.001927	0.001704	0.0006648	0.0254	0.02892	0.007458	1.96	180.3	60	84.16	K.STELLIR.K	[58-64]		Used
	[R].EIAQDFK.[S]		0.0502582	0.00234369	1	9	B6HAB8	B6HAB8 [74-80]	0	850.431	0		122.3	177.7		1.84399e+06	2.67839e+06		1.5025e+06	2.67839e+06		1	1		High	High	High	High	High	High	2	2	2	425.719	425.719	425.719	-0.56	-0.56	-0.56	-0.00024	-0.00024	-0.00024	49.9497	49.9497	49.9497	0.001024	0.001373	0.001812	0.01336	0.02549	0.02888	1.56	142.01	31	50.45	R.EIAQDFK.S	[74-80]		Used
B6H6J5	Pc15g00490 protein OS=Penicillium rubens (strain ATCC 28089 / DSM 1075 / NRRL 1951 / Wisconsin 54-1255) OX=500485 GN=Pc15g00490 PE=3 SV=1	31	52	6	6	0	245	26.1	6.37	524	4948.64	47.15	High	6	6	6	99.1	94.3	106.5	5.13067e+06	4.88342e+06	5.51351e+06	3.83823e+06	3.97905e+06	5.51351e+06	6	6	6	High	High	High	0	44.537	metabolic process		catalytic activity	PCH_Pc15g00490	Pc15g00490		Metabolic pathways; Pyrimidine metabolism
	Annotated Sequence	Modifications	Qvality PEP	Qvality q-value	# Proteins	# PSMs	Master Protein Accessions	Positions in Master Proteins	# Missed Cleavages	Theo. MH+ [Da]	# Razor Quan Results	Abundances (Scaled): F1: Sample	Abundances (Scaled): F2: Sample	Abundances (Scaled): F3: Sample	Abundances (Normalized): F1: Sample	Abundances (Normalized): F2: Sample	Abundances (Normalized): F3: Sample	Abundance: F1: Sample	Abundance: F2: Sample	Abundance: F3: Sample	Abundances Count: F1: Sample	Abundances Count: F2: Sample	Abundances Count: F3: Sample	Quan Info	Found in Sample: [S1] F1: Sample	Found in Sample: [S2] F2: Sample	Found in Sample: [S3] F3: Sample	Confidence (by Search Engine): Mascot	Confidence (by Search Engine): MS Amanda 2.0	Confidence (by Search Engine): Sequest HT	Charge (by Search Engine): Mascot	Charge (by Search Engine): MS Amanda 2.0	Charge (by Search Engine): Sequest HT	m/z [Da] (by Search Engine): Mascot	m/z [Da] (by Search Engine): MS Amanda 2.0	m/z [Da] (by Search Engine): Sequest HT	DeltaM [ppm] (by Search Engine): Mascot	DeltaM [ppm] (by Search Engine): MS Amanda 2.0	DeltaM [ppm] (by Search Engine): Sequest HT	Deltam/z [Da] (by Search Engine): Mascot	Deltam/z [Da] (by Search Engine): MS Amanda 2.0	Deltam/z [Da] (by Search Engine): Sequest HT	RT [min] (by Search Engine): Mascot	RT [min] (by Search Engine): MS Amanda 2.0	RT [min] (by Search Engine): Sequest HT	Percolator q-Value (by Search Engine): Mascot	Percolator q-Value (by Search Engine): MS Amanda 2.0	Percolator q-Value (by Search Engine): Sequest HT	Percolator PEP (by Search Engine): Mascot	Percolator PEP (by Search Engine): MS Amanda 2.0	Percolator PEP (by Search Engine): Sequest HT	XCorr (by Search Engine): Sequest HT	Amanda Score (by Search Engine): MS Amanda 2.0	Ions Score (by Search Engine): Mascot	Top Apex RT [min]	Sequence in Protein	Positions in Protein	Peptide Group Modifications in Protein	Quan Usage
	[K].LGDSIGAGEIQR.[L]		1.55211e-07	0	1	15	B6H6J5	B6H6J5 [223-234]	0	1215.63	0	85	93.1	121.9	1.15438e+06	1.26521e+06	1.656e+06	863588	1.0309e+06	1.656e+06	1	1	1		High	High	High	High	High	High	2	2	2	608.321	608.319	608.32	1.47	-2.22	-0.73	0.0009	-0.00135	-0.00044	83.9341	84.4571	84.3819	0	0	0	2.328e-08	1.169e-07	1.096e-05	2.63	329.18	68	85.18	K.LGDSIGAGEIQR.L	[223-234]		Used
	[R].SVIGLHDLIEK.[L]		9.53722e-05	0	1	12	B6H6J5	B6H6J5 [212-222]	0	1223.7	0	96.8	96.8	106.4	1.37697e+06	1.37753e+06	1.51284e+06	1.03011e+06	1.12242e+06	1.51284e+06	2	2	2		High	High	High	High	High	High	2	2	2	612.353	612.353	612.353	-0.08	-0.08	-0.59	-5e-05	-5e-05	-0.00036	126.603	126.603	127.297	0	0	0	0.0001443	2.057e-06	0.0002975	2.28	323.45	34	127.35	R.SVIGLHDLIEK.L	[212-222]		Used
	[K].AHGEGGNIVGAPLK.[G]		6.56309e-05	0	1	11	B6H6J5	B6H6J5 [131-144]	0	1319.71	0	210.6	42.1	47.3	1.01253e+06	202401	227223	757473	164918	227223	1	1	1		High	High	High	High	High	High	2	2	2	660.357	660.357	660.356	0.08	0.08	-1.05	5e-05	5e-05	-0.00069	73.9954	73.9954	74.9128	0	0	0	4.075e-05	1.059e-06	2.765e-06	2.51	402.65	50	77.93	K.AHGEGGNIVGAPLK.G	[131-144]		Used
	[R].ESPYFFTSSLLHTAPLLR.[A]		8.62911e-09	0	1	6	B6H6J5	B6H6J5 [39-56]	0	2079.09	0	55.4	145.6	99.1	255012	670616	456398	190773	546424	456398	1	1	1		Peak Found	High	High	High	High	High	3	3	3	693.702	693.702	693.702	0.22	0.33	0.33	0.00015	0.00023	0.00023	161.117	161.381	161.381	0	0	0	1.923e-09	3.053e-11	1.5e-09	5.02	394.18	67	161.97	R.ESPYFFTSSLLHTAPLLR.A	[39-56]		Used
	[R].EAVGIIEK.[E]		0.0170228	0.000785837	1	5	B6H6J5	B6H6J5 [163-170]	0	858.493	0	85.8	89.8	124.4	858030	897496	1.24327e+06	641888	731288	1.24327e+06	1	1	1		Peak Found	High	High	High	High	High	2	2	2	429.751	429.751	429.751	2.01	2.01	2.01	0.00086	0.00086	0.00086	61.8113	61.8113	61.8113	0.0003376	0.0009777	0.000197	0.003952	0.01204	0.003597	1.97	127.08	32	63.03	R.EAVGIIEK.E	[163-170]		Used
	[K].TTWDNVSYSFNR.[K]		9.73999e-06	0	1	3	B6H6J5	B6H6J5 [115-126]	0	1489.67	0	104.4	103.6	92	473736	470166	417784	354400	383096	417784	1	1	1		High	Peak Found	Peak Found	High	High	High	2	2	2	745.337	745.337	745.337	-2.43	-2.43	-2.43	-0.00181	-0.00181	-0.00181	124.945	124.945	124.945	0	0	0	8.694e-07	8.52e-06	9.761e-06	2.46	242.54	50	125.66	K.TTWDNVSYSFNR.K	[115-126]		Used
B6H1I3	Vacuolar membrane protease OS=Penicillium rubens (strain ATCC 28089 / DSM 1075 / NRRL 1951 / Wisconsin 54-1255) OX=500485 GN=Pc13g02170 PE=3 SV=1	9	51	8	8	0	987	110	5.44	538	3442.2	33.83	High	8	8	8	104.3	100	95.7	7.75529e+06	7.43623e+06	7.11533e+06	5.8017e+06	6.05911e+06	7.11533e+06	6	7	7	High	High	High	0	32.568	metabolic process	membrane;vacuole	catalytic activity;metal ion binding	PCH_Pc13g02170	Pc13g02170
	Annotated Sequence	Modifications	Qvality PEP	Qvality q-value	# Proteins	# PSMs	Master Protein Accessions	Positions in Master Proteins	# Missed Cleavages	Theo. MH+ [Da]	# Razor Quan Results	Abundances (Scaled): F1: Sample	Abundances (Scaled): F2: Sample	Abundances (Scaled): F3: Sample	Abundances (Normalized): F1: Sample	Abundances (Normalized): F2: Sample	Abundances (Normalized): F3: Sample	Abundance: F1: Sample	Abundance: F2: Sample	Abundance: F3: Sample	Abundances Count: F1: Sample	Abundances Count: F2: Sample	Abundances Count: F3: Sample	Quan Info	Found in Sample: [S1] F1: Sample	Found in Sample: [S2] F2: Sample	Found in Sample: [S3] F3: Sample	Confidence (by Search Engine): Mascot	Confidence (by Search Engine): MS Amanda 2.0	Confidence (by Search Engine): Sequest HT	Charge (by Search Engine): Mascot	Charge (by Search Engine): MS Amanda 2.0	Charge (by Search Engine): Sequest HT	m/z [Da] (by Search Engine): Mascot	m/z [Da] (by Search Engine): MS Amanda 2.0	m/z [Da] (by Search Engine): Sequest HT	DeltaM [ppm] (by Search Engine): Mascot	DeltaM [ppm] (by Search Engine): MS Amanda 2.0	DeltaM [ppm] (by Search Engine): Sequest HT	Deltam/z [Da] (by Search Engine): Mascot	Deltam/z [Da] (by Search Engine): MS Amanda 2.0	Deltam/z [Da] (by Search Engine): Sequest HT	RT [min] (by Search Engine): Mascot	RT [min] (by Search Engine): MS Amanda 2.0	RT [min] (by Search Engine): Sequest HT	Percolator q-Value (by Search Engine): Mascot	Percolator q-Value (by Search Engine): MS Amanda 2.0	Percolator q-Value (by Search Engine): Sequest HT	Percolator PEP (by Search Engine): Mascot	Percolator PEP (by Search Engine): MS Amanda 2.0	Percolator PEP (by Search Engine): Sequest HT	XCorr (by Search Engine): Sequest HT	Amanda Score (by Search Engine): MS Amanda 2.0	Ions Score (by Search Engine): Mascot	Top Apex RT [min]	Sequence in Protein	Positions in Protein	Peptide Group Modifications in Protein	Quan Usage
	[K].FSDGLIEGSR.[A]		0.00185231	0	1	12	B6H1I3	B6H1I3 [964-973]	0	1080.53	0	112.5	92.6	94.8	1.55431e+06	1.2792e+06	1.30962e+06	1.16277e+06	1.0423e+06	1.30962e+06	1	1	1		High	High	High	High	High	High	2	2	2	540.768	540.769	540.767	-3.22	-0.58	-5.26	-0.00174	-0.00031	-0.00284	91.888	91.4416	91.3687	0	0	0	0.0003571	0.0005916	0.0009047	2.15	214.23	72	92.19	K.FSDGLIEGSR.A	[964-973]		Used
	[R].IQLWSR.[T]		0.049457	0.00217276	1	12	B6H1I3	B6H1I3 [895-900]	0	802.457	0	92.7	110.9	96.4	1.07565e+06	1.28764e+06	1119073	804691	1.04918e+06	1119073	1	1	1		High	High	High	High	High	High	2	2	2	401.732	401.732	401.732	-0.62	-0.62	-0.69	-0.00025	-0.00025	-0.00028	98.7012	98.7012	98.1885	0.0009761	0.002253	0.001812	0.01312	0.03712	0.02868	1.84	163.15	39	98.81	R.IQLWSR.T	[895-900]		Used
	[R].FEVSGQNTR.[N]		0.00629486	0.00021713	1	6	B6H1I3	B6H1I3 [850-858]	0	1037.5	0	31.3	120.3	148.4	205014	786942	971070	153370	641207	971070	1	1	1		Peak Found	High	High	High	High	High	2	2	2	519.254	519.254	519.254	-0.16	-0.16	-0.16	-8e-05	-8e-05	-8e-05	37.1844	37.1844	37.1844	6.362e-05	7.263e-05	0.000197	0.001283	0.001156	0.003559	1.65	193.54	39	37.73	R.FEVSGQNTR.N	[850-858]		Used
	[R].VGLIPALDEVR.[Q]		2.93549e-06	0	1	6	B6H1I3	B6H1I3 [942-952]	0	1181.69	0	123.8	96.6	79.5	3.01217e+06	2.35056e+06	1.93511e+06	2253391	1.91526e+06	1.93511e+06	1	1	1		High	Peak Found	High	High	High	High	2	2	2	591.348	591.348	591.348	0.61	0.61	0.61	0.00036	0.00036	0.00036	143.733	143.733	143.733	0	0	0	1.046e-06	4.965e-06	1.931e-05	3.15	320.95	93	144.39	R.VGLIPALDEVR.Q	[942-952]		Used
	[R].FLNPSPDGLNR.[I]		0.000334551	0	1	6	B6H1I3	B6H1I3 [884-894]	0	1229.63	0	108.9	96.2	94.9	1.82246e+06	1.61059e+06	1.58751e+06	1.36337e+06	1312322	1.58751e+06	1	1	1		Peak Found	High	High	High	High	High	2	2	2	615.316	615.316	615.317	-1.4	-1.4	-0.38	-0.00086	-0.00086	-0.00023	102.878	102.878	103.898	0	0	0	4.71e-05	0.0005637	0.0002512	2.45	199.47	49	104.42	R.FLNPSPDGLNR.I	[884-894]		Used
	[K].YFLTPGHAPR.[R]		0.00493087	0.00021713	1	3	B6H1I3	B6H1I3 [193-202]	0	1158.61	0													No Quan Values	High	Not Found	Not Found	High	High	High	3	3	3	386.874	386.874	386.874	0.68	0.68	0.68	0.00026	0.00026	0.00026	91.5121	91.5121	91.5121	6.362e-05	0	0	0.0009775	0.0004062	0.0001901	2.07	167.09	27		K.YFLTPGHAPR.R	[193-202]		Not Used
	[K].HDSSETDEVDESSITGR.[I]		3.57307e-05	0	1	3	B6H1I3	B6H1I3 [915-931]	0	1863.78	0	98.5	80.3	121.2	85690.3	69864.1	105403	64104.5	56925.9	105403	1	1	1		High	Peak Found	Peak Found	High	High	High	3	3	3	621.932	621.932	621.932	-1.95	-1.95	-1.95	-0.00121	-0.00121	-0.00121	70.275	70.275	70.275	0	0	0	3.758e-06	1.657e-06	4.08e-06	3.21	311.78	58	70.1	K.HDSSETDEVDESSITGR.I	[915-931]		Used
	[R].SSDTEVTQAYAK.[S]		0.00102613	0	1	3	B6H1I3	B6H1I3 [252-263]	0	1299.61	0		111	189		51427.9	87543.4		41903.9	87543.4		1	1		Not Found	Peak Found	High	High	High	High	2	2	2	650.307	650.307	650.307	0.84	0.84	0.84	0.00055	0.00055	0.00055	46.2268	46.2268	46.2268	0	0	0	0.0001659	0.0002354	0.0005087	2.2	220.6	39	47.21	R.SSDTEVTQAYAK.S	[252-263]		Used
B6HPK2	Pc22g00880 protein OS=Penicillium rubens (strain ATCC 28089 / DSM 1075 / NRRL 1951 / Wisconsin 54-1255) OX=500485 GN=Pc22g00880 PE=3 SV=1	37	51	7	7	0	155	17.8	10.54	430	3790.19	38.04	High	7	7	7	93.9	98.8	107.3	3.212e+06	3.37657e+06	3.66929e+06	2.40288e+06	2.75126e+06	3.66929e+06	6	6	6	High	High	High	0	32.422	metabolic process	ribosome	RNA binding;structural molecule activity	PCH_Pc22g00880	Pc22g00880		Ribosome
	Annotated Sequence	Modifications	Qvality PEP	Qvality q-value	# Proteins	# PSMs	Master Protein Accessions	Positions in Master Proteins	# Missed Cleavages	Theo. MH+ [Da]	# Razor Quan Results	Abundances (Scaled): F1: Sample	Abundances (Scaled): F2: Sample	Abundances (Scaled): F3: Sample	Abundances (Normalized): F1: Sample	Abundances (Normalized): F2: Sample	Abundances (Normalized): F3: Sample	Abundance: F1: Sample	Abundance: F2: Sample	Abundance: F3: Sample	Abundances Count: F1: Sample	Abundances Count: F2: Sample	Abundances Count: F3: Sample	Quan Info	Found in Sample: [S1] F1: Sample	Found in Sample: [S2] F2: Sample	Found in Sample: [S3] F3: Sample	Confidence (by Search Engine): Mascot	Confidence (by Search Engine): MS Amanda 2.0	Confidence (by Search Engine): Sequest HT	Charge (by Search Engine): Mascot	Charge (by Search Engine): MS Amanda 2.0	Charge (by Search Engine): Sequest HT	m/z [Da] (by Search Engine): Mascot	m/z [Da] (by Search Engine): MS Amanda 2.0	m/z [Da] (by Search Engine): Sequest HT	DeltaM [ppm] (by Search Engine): Mascot	DeltaM [ppm] (by Search Engine): MS Amanda 2.0	DeltaM [ppm] (by Search Engine): Sequest HT	Deltam/z [Da] (by Search Engine): Mascot	Deltam/z [Da] (by Search Engine): MS Amanda 2.0	Deltam/z [Da] (by Search Engine): Sequest HT	RT [min] (by Search Engine): Mascot	RT [min] (by Search Engine): MS Amanda 2.0	RT [min] (by Search Engine): Sequest HT	Percolator q-Value (by Search Engine): Mascot	Percolator q-Value (by Search Engine): MS Amanda 2.0	Percolator q-Value (by Search Engine): Sequest HT	Percolator PEP (by Search Engine): Mascot	Percolator PEP (by Search Engine): MS Amanda 2.0	Percolator PEP (by Search Engine): Sequest HT	XCorr (by Search Engine): Sequest HT	Amanda Score (by Search Engine): MS Amanda 2.0	Ions Score (by Search Engine): Mascot	Top Apex RT [min]	Sequence in Protein	Positions in Protein	Peptide Group Modifications in Protein	Quan Usage
	[K].RAGELTTEELER.[I]		2.44512e-05	0	1	12	B6HPK2	B6HPK2 [57-68]	1	1403.71	0	65.1	121.7	113.2	360543	673779	627104	269721	549001	627104	1	2	2		High	High	High	High	High	High	3	3	3	468.575	468.575	468.575	-0.62	-0.62	-0.62	-0.00029	-0.00029	-0.00029	73.7274	73.7274	73.7274	0	0	0	2.451e-06	9.087e-06	1.172e-05	3.06	307.85	64	75.09	K.RAGELTTEELER.I	[57-68]		Used
	[R].LLNTNVDGK.[Q]		9.91698e-05	0	1	9	B6HPK2	B6HPK2 [17-25]	0	973.531	0	71.7	84.7	143.6	366527	433215	734338	274197	352988	734338	1	1	1		High	High	High	High	High	High	2	2	2	487.27	487.27	487.27	1.49	1.73	1.49	0.00073	0.00084	0.00073	50.8907	50.5859	50.8907	0	0	0	1.194e-05	0.0001085	8.139e-05	2.12	201.3	59	51.38	R.LLNTNVDGK.Q	[17-25]		Used
	[K].IPSWFLNR.[Q]		0.00317845	0.00021713	1	9	B6HPK2	B6HPK2 [81-88]	0	1032.56	0	100.1	97.9	102	1.19963e+06	1.1736e+06	1222999	897438	956264	1222999	1	1	1		High	High	High	High	High	High	2	2	2	516.785	516.785	516.785	0.13	0.13	0.13	7e-05	7e-05	7e-05	136.139	136.139	136.139	6.362e-05	0.0001363	0	0.0005938	0.001314	0.0006742	2.52	208.76	37	136.69	K.IPSWFLNR.Q	[81-88]		Used
	[R].IVTILQTPTQYK.[I]		7.21593e-05	0	1	9	B6HPK2	B6HPK2 [69-80]	0	1404.81	0	123.8	97	79.1	802962	629245	513147	600692	512714	513147	1	1	1		High	High	High	High	High	High	2	2	2	702.909	702.908	702.91	0.69	-1.02	1.75	0.00048	-0.00072	0.00123	125.037	124.555	124.836	0	0	0	8.311e-06	7.589e-06	4.887e-05	2.77	261.34	45	125.52	R.IVTILQTPTQYK.I	[69-80]		Used
	[R].AGELTTEELER.[I]		7.24696e-06	0	1	6	B6HPK2	B6HPK2 [58-68]	0	1247.61	0	92.6	90.9	116.5	383990	377107	483054	287261	307271	483054	1	1	1		High	High	Peak Found	High	High	High	2	2	2	624.309	624.309	624.307	-0.68	-0.68	-3.44	-0.00043	-0.00043	-0.00215	80.7029	80.7029	80.6298	0	0	0	6.215e-07	2.461e-05	0.0001075	2.39	275.63	68	81.25	R.AGELTTEELER.I	[58-68]		Used
	[K].ADVDLTK.[R]		0.0275684	0.00129261	1	3	B6HPK2	B6HPK2 [50-56]	0	761.404	0													No Quan Values	Not Found	Not Found	High	High	High	High	2	2	2	381.205	381.205	381.205	-2.35	-2.35	-2.35	-0.00089	-0.00089	-0.00089	34.4938	34.4938	34.4938	0.0004857	0.001197	0.0011	0.006803	0.01898	0.01451	1.58	141.34	24		K.ADVDLTK.R	[50-56]		Not Used
	[K].IMYALTQIK.[G]		0.0101359	0.00041939	1	3	B6HPK2	B6HPK2 [28-36]	0	1080.61	0	106.7	97.2	96.1	98347.3	89621.2	88649.8	73573.2	73024.2	88649.8	1	1	1		High	Peak Found	Peak Found	High	High	High	2	2	2	540.81	540.81	540.81	-0.15	-0.15	-0.15	-8e-05	-8e-05	-8e-05	122.32	122.32	122.32	0.0001852	0.0001363	0	0.002199	0.001599	0.001436	1.37	174.51	27	122.82	K.IMYALTQIK.G	[28-36]		Used
B6HBC2	Peroxidase OS=Penicillium rubens (strain ATCC 28089 / DSM 1075 / NRRL 1951 / Wisconsin 54-1255) OX=500485 GN=Pc18g03560 PE=3 SV=1	21	51	7	7	0	365	40.1	8.21	620	4072.45	34.3	High	7	7	7	106.1	101	92.9	2.53016e+06	2.40893e+06	2.21403e+06	1.8928e+06	1.96281e+06	2.21403e+06	6	6	6	High	High	High	0	42.21	metabolic process;response to stimulus		antioxidant activity;catalytic activity;metal ion binding	PCH_Pc18g03560	Pc18g03560
	Annotated Sequence	Modifications	Qvality PEP	Qvality q-value	# Proteins	# PSMs	Master Protein Accessions	Positions in Master Proteins	# Missed Cleavages	Theo. MH+ [Da]	# Razor Quan Results	Abundances (Scaled): F1: Sample	Abundances (Scaled): F2: Sample	Abundances (Scaled): F3: Sample	Abundances (Normalized): F1: Sample	Abundances (Normalized): F2: Sample	Abundances (Normalized): F3: Sample	Abundance: F1: Sample	Abundance: F2: Sample	Abundance: F3: Sample	Abundances Count: F1: Sample	Abundances Count: F2: Sample	Abundances Count: F3: Sample	Quan Info	Found in Sample: [S1] F1: Sample	Found in Sample: [S2] F2: Sample	Found in Sample: [S3] F3: Sample	Confidence (by Search Engine): Mascot	Confidence (by Search Engine): MS Amanda 2.0	Confidence (by Search Engine): Sequest HT	Charge (by Search Engine): Mascot	Charge (by Search Engine): MS Amanda 2.0	Charge (by Search Engine): Sequest HT	m/z [Da] (by Search Engine): Mascot	m/z [Da] (by Search Engine): MS Amanda 2.0	m/z [Da] (by Search Engine): Sequest HT	DeltaM [ppm] (by Search Engine): Mascot	DeltaM [ppm] (by Search Engine): MS Amanda 2.0	DeltaM [ppm] (by Search Engine): Sequest HT	Deltam/z [Da] (by Search Engine): Mascot	Deltam/z [Da] (by Search Engine): MS Amanda 2.0	Deltam/z [Da] (by Search Engine): Sequest HT	RT [min] (by Search Engine): Mascot	RT [min] (by Search Engine): MS Amanda 2.0	RT [min] (by Search Engine): Sequest HT	Percolator q-Value (by Search Engine): Mascot	Percolator q-Value (by Search Engine): MS Amanda 2.0	Percolator q-Value (by Search Engine): Sequest HT	Percolator PEP (by Search Engine): Mascot	Percolator PEP (by Search Engine): MS Amanda 2.0	Percolator PEP (by Search Engine): Sequest HT	XCorr (by Search Engine): Sequest HT	Amanda Score (by Search Engine): MS Amanda 2.0	Ions Score (by Search Engine): Mascot	Top Apex RT [min]	Sequence in Protein	Positions in Protein	Peptide Group Modifications in Protein	Quan Usage
	[K].KPFVPTQADYQK.[V]		1.49463e-06	0	1	12	B6HBC2	B6HBC2 [87-98]	0	1421.74	0	68.8	109.7	121.4	355548	566688	627302	265984	461743	627302	2	2	2		High	High	High	High	High	High	2	2	3	711.374	711.374	474.586	-1.47	-1.47	-0.11	-0.00105	-0.00105	-5e-05	73.0978	73.0978	74.9991	0	0	0	1.049e-07	2.06e-08	0.0002062	2.66	355.73	58	74.17	K.KPFVPTQADYQK.V	[87-98]		Used
	[K].EFSDVFVK.[L]		0.0510719	0.00234369	1	9	B6HBC2	B6HBC2 [338-345]	0	970.488	0	121.4	91	87.6	549759	412109	396406	411272	335790	396406	1	1	1		High	High	High	High	High	High	2	2	2	485.747	485.747	485.747	-1.16	-1.16	-1.16	-0.00057	-0.00057	-0.00057	116.872	116.872	116.872	0.001024	0.001069	0.001281	0.01363	0.01421	0.02074	1.36	155.89	40	117.44	K.EFSDVFVK.L	[338-345]		Used
	[R].LADDTDYDDGSYGPVLVR.[L]		6.503e-12	0	1	9	B6HBC2	B6HBC2 [107-124]	0	1970.9	0	109.9	96.2	93.9	482818	422530	412428	361194	344281	412428	1	1	1		High	High	High	High	High	High	2	2	2	985.953	985.952	985.953	0.58	-0.28	0.58	0.00057	-0.00028	0.00057	132.977	133.226	132.977	0	0	0	5.917e-11	2.641e-12	4.539e-10	4.57	496.64	142	133.75	R.LADDTDYDDGSYGPVLVR.L	[107-124]		Used
	[R].EMVALIGAHALGR.[C]	1xOxidation [M2]	0.000228955	0	1	6	B6HBC2	B6HBC2 [243-255]	0	1353.73	0	98	112.5	89.5	89036.2	102191	81361.3	66607.5	83266.2	81361.3	1	1	1		High	High	Peak Found	High	High	High	3	3	3	451.915	451.915	451.915	0.32	0.32	0.32	0.00014	0.00014	0.00014	111.295	111.295	111.295	0	0	0	3.053e-05	1.155e-05	7.093e-06	2.32	206.4	29	111.84	R.EMVALIGAHALGR.C	[243-255]		Used
	[R].DFLEPIK.[A]		0.0822241	0.00448143	1	6	B6HBC2	B6HBC2 [166-172]	0	861.472	0													No Quan Values	High	Not Found	High	High	High	High	2	2	2	431.239	431.239	431.239	-0.39	-0.39	-0.39	-0.00017	-0.00017	-0.00017	123.002	123.002	123.002	0.001845	0.001885	0.003731	0.02323	0.0322	0.05509	1.19	140.25	25		R.DFLEPIK.A	[166-172]		Not Used
	[K].LLELGVPFK.[T]		0.000574633	0	1	6	B6HBC2	B6HBC2 [346-354]	0	1015.62	0	124.4	104.9	70.7	803158	677633	456416	600838	552141	456416	1	1	1		High	High	Peak Found	High	High	High	2	2	2	508.314	508.314	508.314	1.39	1.39	1.39	0.00071	0.00071	0.00071	144.356	144.356	144.356	0	0	0	8.649e-05	0.0001168	0.0002334	2.37	249.11	55	145.04	K.LLELGVPFK.T	[346-354]		Used
	[R].LLAEENWIQK.[K]		0.000621289	0	1	3	B6HBC2	B6HBC2 [281-290]	0	1243.67	0	104.4	95.2	100.4	249838	227776	240117	186903	185594	240117	1	1	1		Peak Found	Peak Found	High	High	High	High	2	2	2	622.338	622.338	622.338	-0.07	-0.07	-0.07	-5e-05	-5e-05	-5e-05	120.736	120.736	120.736	0	0	0	9.458e-05	6.55e-05	0.0002075	1.94	194.01	18	121.7	R.LLAEENWIQK.K	[281-290]		Used
B6HQX3	Pc22g24640 protein OS=Penicillium rubens (strain ATCC 28089 / DSM 1075 / NRRL 1951 / Wisconsin 54-1255) OX=500485 GN=Pc22g24640 PE=4 SV=1	25	51	4	4	0	169	18.2	5.59	478	3391.13	31.37	High	4	4	4	98.2	86	115.8	1.70561e+06	1.49471e+06	2.01121e+06	1.27596e+06	1.2179e+06	2.01121e+06	4	4	4	High	High	High	0	23.46	cellular homeostasis;metabolic process;regulation of biological process		antioxidant activity;catalytic activity	PCH_Pc22g24640	Pc22g24640		Sulfur relay system
	Annotated Sequence	Modifications	Qvality PEP	Qvality q-value	# Proteins	# PSMs	Master Protein Accessions	Positions in Master Proteins	# Missed Cleavages	Theo. MH+ [Da]	# Razor Quan Results	Abundances (Scaled): F1: Sample	Abundances (Scaled): F2: Sample	Abundances (Scaled): F3: Sample	Abundances (Normalized): F1: Sample	Abundances (Normalized): F2: Sample	Abundances (Normalized): F3: Sample	Abundance: F1: Sample	Abundance: F2: Sample	Abundance: F3: Sample	Abundances Count: F1: Sample	Abundances Count: F2: Sample	Abundances Count: F3: Sample	Quan Info	Found in Sample: [S1] F1: Sample	Found in Sample: [S2] F2: Sample	Found in Sample: [S3] F3: Sample	Confidence (by Search Engine): Mascot	Confidence (by Search Engine): MS Amanda 2.0	Confidence (by Search Engine): Sequest HT	Charge (by Search Engine): Mascot	Charge (by Search Engine): MS Amanda 2.0	Charge (by Search Engine): Sequest HT	m/z [Da] (by Search Engine): Mascot	m/z [Da] (by Search Engine): MS Amanda 2.0	m/z [Da] (by Search Engine): Sequest HT	DeltaM [ppm] (by Search Engine): Mascot	DeltaM [ppm] (by Search Engine): MS Amanda 2.0	DeltaM [ppm] (by Search Engine): Sequest HT	Deltam/z [Da] (by Search Engine): Mascot	Deltam/z [Da] (by Search Engine): MS Amanda 2.0	Deltam/z [Da] (by Search Engine): Sequest HT	RT [min] (by Search Engine): Mascot	RT [min] (by Search Engine): MS Amanda 2.0	RT [min] (by Search Engine): Sequest HT	Percolator q-Value (by Search Engine): Mascot	Percolator q-Value (by Search Engine): MS Amanda 2.0	Percolator q-Value (by Search Engine): Sequest HT	Percolator PEP (by Search Engine): Mascot	Percolator PEP (by Search Engine): MS Amanda 2.0	Percolator PEP (by Search Engine): Sequest HT	XCorr (by Search Engine): Sequest HT	Amanda Score (by Search Engine): MS Amanda 2.0	Ions Score (by Search Engine): Mascot	Top Apex RT [min]	Sequence in Protein	Positions in Protein	Peptide Group Modifications in Protein	Quan Usage
	[R].YAIVIDHGK.[V]		0.000137052	0	1	18	B6HQX3	B6HQX3 [136-144]	0	1015.56	0	109.2	69.7	121.2	482893	308141	535858	361250	251076	535858	2	2	2		High	High	High	High	High	High	2	2	2	508.282	508.282	508.282	0.31	-0.58	-0.58	0.00016	-0.0003	-0.0003	64.7692	66.2028	66.2028	0	0	0	1.712e-05	0.0001031	0.0002177	1.64	215.18	64	65.62	R.YAIVIDHGK.V	[136-144]		Used
	[K].SIGWADEASGR.[T]		4.10778e-05	0	1	15	B6HQX3	B6HQX3 [122-132]	0	1148.53	0	74.4	91.9	133.6	318100	392818	571088	237969	320072	571088	1	1	1		High	High	High	High	High	High	2	2	2	574.771	574.77	574.771	1.56	-0.91	1.56	0.00089	-0.00052	0.00089	83.8735	83.1887	83.8735	0	0	0	5.996e-05	7.047e-06	0.0001683	2.31	241.63	46	84.51	K.SIGWADEASGR.T	[122-132]		Used
	[K].VGYAQIETEK.[G]		0.000161116	0	1	9	B6HQX3	B6HQX3 [145-154]	0	1137.58	0	96.2	85	118.8	449831	397595	555803	336516	323964	555803	1	1	1		High	High	High	High	High	High	2	2	2	569.293	569.293	569.293	-0.47	-0.47	-0.47	-0.00027	-0.00027	-0.00027	65.1839	65.1839	65.1839	0	0	0	2.066e-05	1.607e-05	4.433e-05	1.88	205.1	41	65.47	K.VGYAQIETEK.G	[145-154]		Used
	[R].GDDILFLSDPDAK.[F]		2.58539e-05	0	1	9	B6HQX3	B6HQX3 [106-118]	0	1405.68	0	113.8	99.1	87.2	454790	396157	348460	340226	322792	348460	1	1	1		High	High	High	High	High	High	2	2	2	703.347	703.345	703.345	0.87	-0.78	-0.78	0.00061	-0.00055	-0.00055	143.413	143.171	143.171	0	0	0	3.283e-06	5.318e-05	4.08e-05	3.2	287.1	66	143.87	R.GDDILFLSDPDAK.F	[106-118]		Used
B6H330	Pc13g05890 protein OS=Penicillium rubens (strain ATCC 28089 / DSM 1075 / NRRL 1951 / Wisconsin 54-1255) OX=500485 GN=Pc13g05890 PE=4 SV=1	34	51	7	7	0	235	26.3	5.67	430	4275.27	39.68	High	7	7	7	103.5	95.6	100.9	4.0358e+06	3.72979e+06	3.93592e+06	3.01917e+06	3.03907e+06	3.93592e+06	6	6	5	High	High	High	0	37.127	metabolic process	membrane		PCH_Pc13g05890	Pc13g05890
	Annotated Sequence	Modifications	Qvality PEP	Qvality q-value	# Proteins	# PSMs	Master Protein Accessions	Positions in Master Proteins	# Missed Cleavages	Theo. MH+ [Da]	# Razor Quan Results	Abundances (Scaled): F1: Sample	Abundances (Scaled): F2: Sample	Abundances (Scaled): F3: Sample	Abundances (Normalized): F1: Sample	Abundances (Normalized): F2: Sample	Abundances (Normalized): F3: Sample	Abundance: F1: Sample	Abundance: F2: Sample	Abundance: F3: Sample	Abundances Count: F1: Sample	Abundances Count: F2: Sample	Abundances Count: F3: Sample	Quan Info	Found in Sample: [S1] F1: Sample	Found in Sample: [S2] F2: Sample	Found in Sample: [S3] F3: Sample	Confidence (by Search Engine): Mascot	Confidence (by Search Engine): MS Amanda 2.0	Confidence (by Search Engine): Sequest HT	Charge (by Search Engine): Mascot	Charge (by Search Engine): MS Amanda 2.0	Charge (by Search Engine): Sequest HT	m/z [Da] (by Search Engine): Mascot	m/z [Da] (by Search Engine): MS Amanda 2.0	m/z [Da] (by Search Engine): Sequest HT	DeltaM [ppm] (by Search Engine): Mascot	DeltaM [ppm] (by Search Engine): MS Amanda 2.0	DeltaM [ppm] (by Search Engine): Sequest HT	Deltam/z [Da] (by Search Engine): Mascot	Deltam/z [Da] (by Search Engine): MS Amanda 2.0	Deltam/z [Da] (by Search Engine): Sequest HT	RT [min] (by Search Engine): Mascot	RT [min] (by Search Engine): MS Amanda 2.0	RT [min] (by Search Engine): Sequest HT	Percolator q-Value (by Search Engine): Mascot	Percolator q-Value (by Search Engine): MS Amanda 2.0	Percolator q-Value (by Search Engine): Sequest HT	Percolator PEP (by Search Engine): Mascot	Percolator PEP (by Search Engine): MS Amanda 2.0	Percolator PEP (by Search Engine): Sequest HT	XCorr (by Search Engine): Sequest HT	Amanda Score (by Search Engine): MS Amanda 2.0	Ions Score (by Search Engine): Mascot	Top Apex RT [min]	Sequence in Protein	Positions in Protein	Peptide Group Modifications in Protein	Quan Usage
	[K].YAVEELQK.[D]		0.00285961	0	1	12	B6H330	B6H330 [120-127]	0	979.509	0	80.1	78.6	141.2	734172	720484	1293887	549230	587057	1293887	2	2	2		High	High	High	High	High	High	2	2	2	490.258	490.258	490.259	-0.8	0.03	0.41	-0.00039	1e-05	0.0002	63.7703	64.0861	64.2782	6.362e-05	0	0	0.001227	0.0008087	0.0006221	1.98	205.98	43	64.55	K.YAVEELQK.D	[120-127]		Used
	[K].ENPIVALPAETESITK.[S]		9.13619e-08	0	1	9	B6H330	B6H330 [205-220]	0	1711.91	0	125.2	94.9	79.9	773267	585772	493115	578477	477292	493115	1	1	1		High	High	High	High	High	High	2	2	2	856.46	856.46	856.46	0.58	0.58	0.58	0.0005	0.0005	0.0005	138.301	138.301	138.301	0	0	0	1.018e-08	3.668e-08	5.013e-08	3.72	351.8	49	138.98	K.ENPIVALPAETESITK.S	[205-220]		Used
	[R].LAANSVEEAPGTEVK.[R]		4.23091e-08	0	1	9	B6H330	B6H330 [72-86]	0	1514.77	0	107	88.9	104.1	1.02325e+06	850487	996341	765490	692984	996341	1	1	1		High	High	High	High	High	High	2	2	2	757.887	757.887	757.887	-1.45	-1.45	-2.04	-0.0011	-0.0011	-0.00154	78.4518	78.4518	78.7804	0	0	0	1.88e-09	8.673e-09	8.683e-06	2.54	385.95	83	79.41	R.LAANSVEEAPGTEVK.R	[72-86]		Used
	[K].FHVFVLHNK.[T]		0.0071116	0.00021713	1	9	B6H330	B6H330 [149-157]	0	1140.63	0	163.9	136.1		331938	275747		248322	224681		1	1			High	High	High	High	High	High	3	3	3	380.882	380.882	380.882	0.22	0.22	-0.05	8e-05	8e-05	-2e-05	122.083	122.083	125.451	0.0003376	0.0001363	0	0.003892	0.001743	0.0009293	1.86	211.98	36	126.22	K.FHVFVLHNK.T	[149-157]		Used
	[K].SSTTTVQEEPSPR.[V]		1.34609e-05	0	1	6	B6H330	B6H330 [221-233]	0	1418.68	0	19	140.4	140.7	54410.6	402930	403874	40704.3	328311	403874	1	1	1		Peak Found	High	High	High	High	High	2	2	2	709.842	709.842	709.841	1.35	1.35	-1.11	0.00096	0.00096	-0.00079	35.3439	35.3439	35.8809	0	0	0	1.248e-06	1.503e-06	0.0001625	2.45	245.64	49	36.4	K.SSTTTVQEEPSPR.V	[221-233]		Used
	[K].DVEVAQK.[Q]		0.0497227	0.00234369	1	3	B6H330	B6H330 [128-134]	0	788.415	0													No Quan Values	Not Found	Not Found	High	High	High	High	2	2	2	394.711	394.711	394.711	-0.59	-0.59	-0.59	-0.00023	-0.00023	-0.00023	23.861	23.861	23.861	0.001024	0.00116	0.001143	0.01319	0.0167	0.01749	1.12	130.88	20		K.DVEVAQK.Q	[128-134]		Not Used
	[K].NVLIVDEVDDTR.[T]		1.54754e-05	0	1	3	B6H330	B6H330 [104-115]	0	1387.71	0	121.5	97.1	81.3	1.11876e+06	894370	748698	836942	728741	748698	1	1	1		Peak Found	High	Peak Found	High	High	High	2	2	2	694.356	694.356	694.356	-1.1	-1.1	-1.1	-0.00076	-0.00076	-0.00076	124.828	124.828	124.828	0	0	0	1.466e-06	2.589e-06	1.204e-05	2.83	273.35	38	125.32	K.NVLIVDEVDDTR.T	[104-115]		Used
B6HJL6	Pc21g02210 protein OS=Penicillium rubens (strain ATCC 28089 / DSM 1075 / NRRL 1951 / Wisconsin 54-1255) OX=500485 GN=Pc21g02210 PE=4 SV=1	21	51	8	8	0	315	34.6	5.99	408	4408.73	35.45	High	8	8	6	83.9	109.1	106.9	3.06607e+06	3.98589e+06	3.90665e+06	2.29371e+06	3.24774e+06	3.90665e+06	6	8	8	High	High	High	0	39.863				PCH_Pc21g02210	Pc21g02210	1
	Annotated Sequence	Modifications	Qvality PEP	Qvality q-value	# Proteins	# PSMs	Master Protein Accessions	Positions in Master Proteins	# Missed Cleavages	Theo. MH+ [Da]	# Razor Quan Results	Abundances (Scaled): F1: Sample	Abundances (Scaled): F2: Sample	Abundances (Scaled): F3: Sample	Abundances (Normalized): F1: Sample	Abundances (Normalized): F2: Sample	Abundances (Normalized): F3: Sample	Abundance: F1: Sample	Abundance: F2: Sample	Abundance: F3: Sample	Abundances Count: F1: Sample	Abundances Count: F2: Sample	Abundances Count: F3: Sample	Quan Info	Found in Sample: [S1] F1: Sample	Found in Sample: [S2] F2: Sample	Found in Sample: [S3] F3: Sample	Confidence (by Search Engine): Mascot	Confidence (by Search Engine): MS Amanda 2.0	Confidence (by Search Engine): Sequest HT	Charge (by Search Engine): Mascot	Charge (by Search Engine): MS Amanda 2.0	Charge (by Search Engine): Sequest HT	m/z [Da] (by Search Engine): Mascot	m/z [Da] (by Search Engine): MS Amanda 2.0	m/z [Da] (by Search Engine): Sequest HT	DeltaM [ppm] (by Search Engine): Mascot	DeltaM [ppm] (by Search Engine): MS Amanda 2.0	DeltaM [ppm] (by Search Engine): Sequest HT	Deltam/z [Da] (by Search Engine): Mascot	Deltam/z [Da] (by Search Engine): MS Amanda 2.0	Deltam/z [Da] (by Search Engine): Sequest HT	RT [min] (by Search Engine): Mascot	RT [min] (by Search Engine): MS Amanda 2.0	RT [min] (by Search Engine): Sequest HT	Percolator q-Value (by Search Engine): Mascot	Percolator q-Value (by Search Engine): MS Amanda 2.0	Percolator q-Value (by Search Engine): Sequest HT	Percolator PEP (by Search Engine): Mascot	Percolator PEP (by Search Engine): MS Amanda 2.0	Percolator PEP (by Search Engine): Sequest HT	XCorr (by Search Engine): Sequest HT	Amanda Score (by Search Engine): MS Amanda 2.0	Ions Score (by Search Engine): Mascot	Top Apex RT [min]	Sequence in Protein	Positions in Protein	Peptide Group Modifications in Protein	Quan Usage
	[R].NLLTPTEVSHYR.[E]		1.99763e-06	0	1	15	B6HJL6	B6HJL6 [19-30]	0	1429.74	0	105.1	100.7	94.2	681178	653183	610877	509586	532220	610877	2	2	2		Peak Found	High	High	High	High	High	3	3	3	477.253	477.253	477.254	0.58	1.67	2.12	0.00028	0.0008	0.00101	106.647	105.382	106.134	0	0	0	6.47e-07	6.309e-09	1.717e-07	2.9	348.08	59	107.27	R.NLLTPTEVSHYR.E	[19-30]		Used
	[R].EDAAFGLGERPER.[M]		4.13076e-05	0	1	9	B6HJL6	B6HJL6 [283-295]	0	1446.7	0	92.7	97.8	109.5	531584	560870	627644	397676	457002	627644	1	1	1		High	High	High	High	High	High	3	3	3	482.904	482.904	482.904	0.05	-0.72	1.13	2e-05	-0.00035	0.00055	84.597	83.8041	85.5801	0	0	0	9.901e-06	5.073e-06	2.621e-05	2.32	256.2	40	85.53	R.EDAAFGLGERPER.M	[283-295]		Used
	[R].DGFVVVR.[N]		0.0481487	0.00217276	1	6	B6HJL6	B6HJL6 [12-18]	0	791.441	0	102.1	100.7	97.2	295885	291741	281443	221350	237713	281443	1	1	1		High	Peak Found	High	High	High	High	2	2	2	396.224	396.224	396.224	0.85	0.85	0.85	0.00034	0.00034	0.00034	94.5318	94.5318	94.5318	0.0009761	0.00116	0.0008568	0.01271	0.01654	0.01151	1.78	176.88	38	95.82	R.DGFVVVR.N	[12-18]		Used
	[R].TGSWPHFR.[T]		0.00109101	0	1	6	B6HJL6	B6HJL6 [42-49]	0	987.48	0		83.9	216.1		111428	286790		90792.3	286790		1	2		Not Found	High	High	High	High	High	2	2	2	494.244	494.244	494.244	0.8	0.8	0.8	0.0004	0.0004	0.0004	86.797	86.797	86.797	0	0	0	0.0001777	0.0004112	0.0009746	1.71	251.85	57	87.1	R.TGSWPHFR.T	[42-49]		Used
	[K].RDGFVVVR.[N]		0.0986114	0.00509624	1	6	B6HJL6	B6HJL6 [11-18]	1	947.542	0		158.2	141.8		534500	478954		435515	478954		1	1		Not Found	Peak Found	High	High	High	High	2	2	2	474.276	474.276	474.276	2.39	2.39	2.39	0.00113	0.00113	0.00113	77.1343	77.1343	77.1343	0.002508	0.00116	0.001541	0.03144	0.01636	0.02318	2.71	257.66	35	78.27	K.RDGFVVVR.N	[11-18]		Used
	[M].STPHLDALK.[R]	1xAcetyl [N-Term]	0.00330465	0.00021713	1	4	B6HJL6	B6HJL6 [2-10]	0	1023.55	0	103.1	104	92.9	914266	921555	823610	683958	750891	823610	1	1	1		Peak Found	High	High	High	High	n/a	2	2		512.277	512.277		0.43	0.46		0.00022	0.00024		93.5872	92.6475		6.362e-05	7.263e-05		0.0006209	0.001182			267.09	40	94.06	M.STPHLDALK.R	[2-10]	1xAcetyl [N-Term]	Used
	[R].ATAVLQHGVGAWVHR.[E]		2.95577e-05	0	1	3	B6HJL6	B6HJL6 [268-282]	0	1601.87	0	93.7	117.8	88.5	324431	408089	306687	242705	332515	306687	1	1	1		Peak Found	High	Peak Found	High	High	High	3	3	3	534.627	534.627	534.627	-0.28	-0.28	-0.28	-0.00015	-0.00015	-0.00015	113.695	113.695	113.695	0	0	0	3.034e-06	2.14e-06	1.324e-05	2.18	311.4	40	114.74	R.ATAVLQHGVGAWVHR.E	[268-282]		Used
	[M].STPHLDALKR.[D]	1xAcetyl [N-Term]	0.000491565	0	1	2	B6HJL6	B6HJL6 [2-11]	1	1179.65	0	72.8	115.2	112	318727	504526	490648	238438	411093	490648	1	1	1		High	Peak Found	Peak Found	High	High	n/a	3	3		393.888	393.888		0.68	0.68		0.00027	0.00027		79.5348	79.5348		0	0		0.0001101	7.7e-06			202.19	20	79.25	M.STPHLDALKR.D	[2-11]	1xAcetyl [N-Term]	Used
B6HQS8	Pc22g20250 protein OS=Penicillium rubens (strain ATCC 28089 / DSM 1075 / NRRL 1951 / Wisconsin 54-1255) OX=500485 GN=Pc22g20250 PE=3 SV=1	61	51	4	4	0	109	11	4.22	510	5278.18	53.92	High	4	4	4	109.6	92.8	97.6	1.048e+07	8.87419e+06	9.33972e+06	7.84006e+06	7.23077e+06	9.33972e+06	4	4	4	High	High	High	0	44.451	metabolic process	ribosome	structural molecule activity	PCH_Pc22g20250	Pc22g20250		Ribosome
	Annotated Sequence	Modifications	Qvality PEP	Qvality q-value	# Proteins	# PSMs	Master Protein Accessions	Positions in Master Proteins	# Missed Cleavages	Theo. MH+ [Da]	# Razor Quan Results	Abundances (Scaled): F1: Sample	Abundances (Scaled): F2: Sample	Abundances (Scaled): F3: Sample	Abundances (Normalized): F1: Sample	Abundances (Normalized): F2: Sample	Abundances (Normalized): F3: Sample	Abundance: F1: Sample	Abundance: F2: Sample	Abundance: F3: Sample	Abundances Count: F1: Sample	Abundances Count: F2: Sample	Abundances Count: F3: Sample	Quan Info	Found in Sample: [S1] F1: Sample	Found in Sample: [S2] F2: Sample	Found in Sample: [S3] F3: Sample	Confidence (by Search Engine): Mascot	Confidence (by Search Engine): MS Amanda 2.0	Confidence (by Search Engine): Sequest HT	Charge (by Search Engine): Mascot	Charge (by Search Engine): MS Amanda 2.0	Charge (by Search Engine): Sequest HT	m/z [Da] (by Search Engine): Mascot	m/z [Da] (by Search Engine): MS Amanda 2.0	m/z [Da] (by Search Engine): Sequest HT	DeltaM [ppm] (by Search Engine): Mascot	DeltaM [ppm] (by Search Engine): MS Amanda 2.0	DeltaM [ppm] (by Search Engine): Sequest HT	Deltam/z [Da] (by Search Engine): Mascot	Deltam/z [Da] (by Search Engine): MS Amanda 2.0	Deltam/z [Da] (by Search Engine): Sequest HT	RT [min] (by Search Engine): Mascot	RT [min] (by Search Engine): MS Amanda 2.0	RT [min] (by Search Engine): Sequest HT	Percolator q-Value (by Search Engine): Mascot	Percolator q-Value (by Search Engine): MS Amanda 2.0	Percolator q-Value (by Search Engine): Sequest HT	Percolator PEP (by Search Engine): Mascot	Percolator PEP (by Search Engine): MS Amanda 2.0	Percolator PEP (by Search Engine): Sequest HT	XCorr (by Search Engine): Sequest HT	Amanda Score (by Search Engine): MS Amanda 2.0	Ions Score (by Search Engine): Mascot	Top Apex RT [min]	Sequence in Protein	Positions in Protein	Peptide Group Modifications in Protein	Quan Usage
	[K].VIAELQGK.[D]		0.00699431	0.00021713	1	18	B6HQS8	B6HQS8 [42-49]	0	857.509	0	103.5	86.3	110.2	3.01922e+06	2.51947e+06	3216589	2.25866e+06	2.05289e+06	3216589	1	1	1		High	High	High	High	High	High	2	2	2	429.258	429.258	429.258	-1.21	-1.21	-0.33	-0.00052	-0.00052	-0.00014	52.2631	52.2631	52.7692	0.0006297	0.0007328	6.925e-05	0.009377	0.008534	0.002705	1.74	158.71	37	52.9	K.VIAELQGK.D	[42-49]		Used
	[K].LASVPSGGGAAAAPAAAAAGGAEAAAEEK.[K]		2.20349e-12	0	1	15	B6HQS8	B6HQS8 [62-90]	0	2394.19	0	118.1	93	88.9	3.22291e+06	2.53681e+06	2.42618e+06	2.41104e+06	2.06701e+06	2.42618e+06	2	1	2		High	High	High	High	High	High	2	3	3	1197.6	798.736	798.734	1.25	1.35	-1.35	0.0015	0.00107	-0.00108	118.785	118.766	118.87	0	0	0	2.808e-14	8.826e-16	8.601e-13	5.92	573.5	81	119.69	K.LASVPSGGGAAAAPAAAAAGGAEAAAEEK.K	[62-90]		Used
	[K].DLQELIAEGSTK.[L]		1.39191e-05	0	1	9	B6HQS8	B6HQS8 [50-61]	0	1303.67	0	105.1	99.8	95.1	3.60782e+06	3.42779e+06	3.2644e+06	2.699e+06	2.793e+06	3.2644e+06	1	1	1		High	High	High	High	High	High	2	2	2	652.34	652.342	652.342	-1.58	1.35	1.35	-0.00103	0.00088	0.00088	133.816	133.613	133.613	0	0	0	1.299e-06	1.382e-05	7.23e-06	3.25	311.63	60	134.38	K.DLQELIAEGSTK.L	[50-61]		Used
	[K].DVLSSVGIDAEGDRLEK.[V]		5.36205e-06	0	1	9	B6HQS8	B6HQS8 [25-41]	1	1802.91	0	130.1	80.6	89.3	630082	390118	432556	471361	317872	432556	1	1	1		High	High	High	High	High	High	3	3	3	601.643	601.643	601.643	1.07	1.07	0.32	0.00064	0.00064	0.0002	130.634	130.634	130.519	0	0	0	5.302e-07	1.23e-07	3.407e-07	3.49	343.4	40	131.13	K.DVLSSVGIDAEGDRLEK.V	[25-41]		Used
B6HSI1	Pc22g21460 protein OS=Penicillium rubens (strain ATCC 28089 / DSM 1075 / NRRL 1951 / Wisconsin 54-1255) OX=500485 GN=Pc22g21460 PE=4 SV=1	53	51	7	7	0	144	16.1	5.25	562	4756.97	39.37	High	6	7	6	92.1	86.6	121.3	9.14501e+06	8.60022e+06	1.2043e+07	6.84134e+06	7.00754e+06	1.2043e+07	6	6	6	High	High	High	0	52.425				PCH_Pc22g21460	Pc22g21460
	Annotated Sequence	Modifications	Qvality PEP	Qvality q-value	# Proteins	# PSMs	Master Protein Accessions	Positions in Master Proteins	# Missed Cleavages	Theo. MH+ [Da]	# Razor Quan Results	Abundances (Scaled): F1: Sample	Abundances (Scaled): F2: Sample	Abundances (Scaled): F3: Sample	Abundances (Normalized): F1: Sample	Abundances (Normalized): F2: Sample	Abundances (Normalized): F3: Sample	Abundance: F1: Sample	Abundance: F2: Sample	Abundance: F3: Sample	Abundances Count: F1: Sample	Abundances Count: F2: Sample	Abundances Count: F3: Sample	Quan Info	Found in Sample: [S1] F1: Sample	Found in Sample: [S2] F2: Sample	Found in Sample: [S3] F3: Sample	Confidence (by Search Engine): Mascot	Confidence (by Search Engine): MS Amanda 2.0	Confidence (by Search Engine): Sequest HT	Charge (by Search Engine): Mascot	Charge (by Search Engine): MS Amanda 2.0	Charge (by Search Engine): Sequest HT	m/z [Da] (by Search Engine): Mascot	m/z [Da] (by Search Engine): MS Amanda 2.0	m/z [Da] (by Search Engine): Sequest HT	DeltaM [ppm] (by Search Engine): Mascot	DeltaM [ppm] (by Search Engine): MS Amanda 2.0	DeltaM [ppm] (by Search Engine): Sequest HT	Deltam/z [Da] (by Search Engine): Mascot	Deltam/z [Da] (by Search Engine): MS Amanda 2.0	Deltam/z [Da] (by Search Engine): Sequest HT	RT [min] (by Search Engine): Mascot	RT [min] (by Search Engine): MS Amanda 2.0	RT [min] (by Search Engine): Sequest HT	Percolator q-Value (by Search Engine): Mascot	Percolator q-Value (by Search Engine): MS Amanda 2.0	Percolator q-Value (by Search Engine): Sequest HT	Percolator PEP (by Search Engine): Mascot	Percolator PEP (by Search Engine): MS Amanda 2.0	Percolator PEP (by Search Engine): Sequest HT	XCorr (by Search Engine): Sequest HT	Amanda Score (by Search Engine): MS Amanda 2.0	Ions Score (by Search Engine): Mascot	Top Apex RT [min]	Sequence in Protein	Positions in Protein	Peptide Group Modifications in Protein	Quan Usage
	[K].FTPEVQEAAAGIDAAALK.[D]		3.38029e-09	0	1	18	B6HSI1	B6HSI1 [20-37]	0	1801.93	0	123.3	95	81.7	1.01238e+06	780318	670932	757356	635810	670932	2	2	2		High	High	High	High	High	High	2	2	2	901.473	901.468	901.473	3.55	-2.13	3.55	0.0032	-0.00192	0.0032	138.86	139.026	138.86	0	0	0	2.917e-10	1.294e-09	6.972e-08	3.56	365	83	139.58	K.FTPEVQEAAAGIDAAALK.D	[20-37]		Used
	[K].LDDATEAETLRK.[A]		8.42497e-06	0	1	12	B6HSI1	B6HSI1 [52-63]	1	1361.69	0	92.7	81.3	126	7.26169e+06	6.36337e+06	9.87e+06	5.43244e+06	5.18493e+06	9.87e+06	2	2	2		High	High	High	High	High	High	3	3	3	454.568	454.568	454.568	-0.31	-0.31	-0.73	-0.00014	-0.00014	-0.00033	54.0944	54.0944	54.8701	0	0	0	7.382e-07	8.654e-08	1.34e-06	2.31	298.83	38	53.88	K.LDDATEAETLRK.A	[52-63]		Used
	[K].LDDATEAETLR.[K]		1.71831e-06	0	1	9	B6HSI1	B6HSI1 [52-62]	0	1233.6	0	72	110.7	117.2	313720	482133	510433	234692	392847	510433	1	1	1		High	High	High	High	High	High	2	2	2	617.301	617.301	617.301	-0.66	-0.66	-0.66	-0.00041	-0.00041	-0.00041	74.3724	74.3724	74.3724	0	0	0	3.132e-07	2.801e-06	5.13e-06	1.92	305.52	81	75.2	K.LDDATEAETLR.K	[52-62]		Used
	[K].AHQLYIGHVNDFITK.[Y]		0.000574633	0	1	5	B6HSI1	B6HSI1 [124-138]	0	1755.92	0													No Quan Values	Not Found	High	High	High	High	High	3	3	3	585.981	585.981	585.981	6.18	6.18	6.18	0.00362	0.00362	0.00362	133.876	133.876	133.876	0	0	0	8.654e-05	5.599e-05	8.891e-05	1.94	254.57	1		K.AHQLYIGHVNDFITK.Y	[124-138]		Not Used
	[K].VAEQGEFEK.[L]		0.00209374	0	1	3	B6HSI1	B6HSI1 [43-51]	0	1036.49	0	14.8	130.3	154.9	59482	524907	623967	44498.2	427699	623967	1	1	1		Peak Found	Peak Found	High	High	High	High	2	2	2	518.751	518.751	518.751	0.59	0.59	0.59	0.0003	0.0003	0.0003	33.4039	33.4039	33.4039	0	0	0	0.0003729	0.0007006	0.0004269	2.31	188.85	35	34.47	K.VAEQGEFEK.L	[43-51]		Used
	[K].KDLYIYFK.[V]		0.107624	0.00588588	1	2	B6HSI1	B6HSI1 [85-92]	1	1089.6	0	107	97.3	95.8	210041	191026	188056	157131	155649	188056	1	1	1		Peak Found	High	Peak Found	Medium	High	High	2	2	2	545.301	545.301	545.301	-3.28	-3.28	-3.28	-0.00179	-0.00179	-0.00179	125.891	125.891	125.891	0.02156	0.002253	0.0011	0.2886	0.03596	0.01657	1.36	179.29	17	126.54	K.KDLYIYFK.V	[85-92]		Used
	[M].SDITPFITVLEAAQK.[K]	1xAcetyl [N-Term]	3.94013e-07	0	1	2	B6HSI1	B6HSI1 [2-16]	0	1674.89	0	118.9	106.8	74.3	287695	258467	179659	215223	210601	179659	1	1	1		High	Peak Found	Peak Found	High	High	n/a	2	2		837.952	837.952		1	1		0.00084	0.00084		176.948	176.948		0	0		2.33e-08	6.993e-07			298.86	67	177.56	M.SDITPFITVLEAAQK.K	[2-16]	1xAcetyl [N-Term]	Used
B6HD84	Proteasome subunit alpha type OS=Penicillium rubens (strain ATCC 28089 / DSM 1075 / NRRL 1951 / Wisconsin 54-1255) OX=500485 GN=Pc20g01470 PE=3 SV=1	26	50	6	6	0	276	29.9	5.55	431	3459.29	29.19	High	6	6	6	97.6	86	116.4	4.63433e+06	4.08359e+06	5.52666e+06	3.46692e+06	3.32735e+06	5.52666e+06	5	5	5	High	High	High	0	29.241	metabolic process	cytoplasm;nucleus;proteasome	catalytic activity	PCH_Pc20g01470	Pc20g01470		Proteasome
	Annotated Sequence	Modifications	Qvality PEP	Qvality q-value	# Proteins	# PSMs	Master Protein Accessions	Positions in Master Proteins	# Missed Cleavages	Theo. MH+ [Da]	# Razor Quan Results	Abundances (Scaled): F1: Sample	Abundances (Scaled): F2: Sample	Abundances (Scaled): F3: Sample	Abundances (Normalized): F1: Sample	Abundances (Normalized): F2: Sample	Abundances (Normalized): F3: Sample	Abundance: F1: Sample	Abundance: F2: Sample	Abundance: F3: Sample	Abundances Count: F1: Sample	Abundances Count: F2: Sample	Abundances Count: F3: Sample	Quan Info	Found in Sample: [S1] F1: Sample	Found in Sample: [S2] F2: Sample	Found in Sample: [S3] F3: Sample	Confidence (by Search Engine): Mascot	Confidence (by Search Engine): MS Amanda 2.0	Confidence (by Search Engine): Sequest HT	Charge (by Search Engine): Mascot	Charge (by Search Engine): MS Amanda 2.0	Charge (by Search Engine): Sequest HT	m/z [Da] (by Search Engine): Mascot	m/z [Da] (by Search Engine): MS Amanda 2.0	m/z [Da] (by Search Engine): Sequest HT	DeltaM [ppm] (by Search Engine): Mascot	DeltaM [ppm] (by Search Engine): MS Amanda 2.0	DeltaM [ppm] (by Search Engine): Sequest HT	Deltam/z [Da] (by Search Engine): Mascot	Deltam/z [Da] (by Search Engine): MS Amanda 2.0	Deltam/z [Da] (by Search Engine): Sequest HT	RT [min] (by Search Engine): Mascot	RT [min] (by Search Engine): MS Amanda 2.0	RT [min] (by Search Engine): Sequest HT	Percolator q-Value (by Search Engine): Mascot	Percolator q-Value (by Search Engine): MS Amanda 2.0	Percolator q-Value (by Search Engine): Sequest HT	Percolator PEP (by Search Engine): Mascot	Percolator PEP (by Search Engine): MS Amanda 2.0	Percolator PEP (by Search Engine): Sequest HT	XCorr (by Search Engine): Sequest HT	Amanda Score (by Search Engine): MS Amanda 2.0	Ions Score (by Search Engine): Mascot	Top Apex RT [min]	Sequence in Protein	Positions in Protein	Peptide Group Modifications in Protein	Quan Usage
	[R].IYNEYPPTR.[I]		0.00149059	0	1	17	B6HD84	B6HD84 [100-108]	0	1152.57	0	53.5	78.5	168	438364	642989	1.37624e+06	327938	523913	1.37624e+06	3	2	3		High	High	High	High	High	High	2	2	2	576.788	576.788	576.789	-0.18	-0.18	1.53	-0.00011	-0.00011	0.00088	63.4669	63.4669	63.4258	6.362e-05	0	0	0.0008926	0.0001572	0.0004887	1.62	248.59	40	64.54	R.IYNEYPPTR.I	[100-108]		Used
	[K].SSSPLIDPPSLSK.[I]		6.52658e-05	0	1	9	B6HD84	B6HD84 [51-63]	0	1327.71	0	143.1	79.2	77.8	1.04379e+06	577446	567358	780857	470509	567358	1	1	1		High	High	High	High	High	High	2	2	2	664.359	664.359	664.358	-0.1	-0.1	-0.61	-7e-05	-7e-05	-0.0004	120.043	120.043	119.853	0	0	0	7.452e-06	1.357e-05	7.302e-05	2.44	243.36	32	120.57	K.SSSPLIDPPSLSK.I	[51-63]		Used
	[R].YSFSLTTFSPSGK.[L]		2.16912e-07	0	1	9	B6HD84	B6HD84 [5-17]	0	1421.69	0	120.7	83.1	96.2	1.1109e+06	765430	885478	831056	623680	885478	1	1	1		High	High	High	High	High	High	2	2	2	711.352	711.352	711.351	1.67	1.67	0.07	0.00119	0.00119	5e-05	140.374	140.374	139.996	0	0	0	1.191e-08	1.202e-07	1.058e-06	2.78	297.94	93	140.71	R.YSFSLTTFSPSGK.L	[5-17]		Used
	[K].ATNGIVLATEK.[K]		6.86261e-05	0	1	6	B6HD84	B6HD84 [39-49]	0	1116.63	0	70.1	103.8	126.1	65628.3	97145.1	118090	49096.2	79154.7	118090	1	1	1		Peak Found	High	High	High	High	High	2	2	2	558.816	558.816	558.816	-0.46	-0.46	-0.46	-0.00025	-0.00025	-0.00025	71.5021	71.5021	71.5021	0	0	0	7.856e-06	4.165e-06	4.802e-05	2.14	244.39	61	72.6	K.ATNGIVLATEK.K	[39-49]		Used
	[R].ILVQDVAR.[V]		0.0138087	0.000785837	1	6	B6HD84	B6HD84 [109-116]	0	913.547	0	90.4	91.5	118	1.97565e+06	2.00058e+06	2.5795e+06	1477974	1.63009e+06	2.5795e+06	1	1	1		High	High	Peak Found	High	High	High	2	2	2	457.275	457.276	457.276	-3.53	-1.32	-1.32	-0.00161	-0.0006	-0.0006	78.9802	78.9623	78.9623	0.0003376	0.0001363	0.0002548	0.003116	0.001538	0.00406	1.83	177.91	43	79.53	R.ILVQDVAR.V	[109-116]		Used
	[K].KGGPSLYQVDPSGSYYPWK.[A]		0.000442145	0	1	3	B6HD84	B6HD84 [168-186]	1	2129.03	0													No Quan Values	Not Found	Not Found	High	High	High	High	3	3	3	710.35	710.35	710.35	0.27	0.27	0.27	0.00019	0.00019	0.00019	138.363	138.363	138.363	0	0	0	6.42e-05	0.0001729	0.001051	3.64	231.61	19		K.KGGPSLYQVDPSGSYYPWK.A	[168-186]		Not Used
B6HCV7	40S ribosomal protein S12 OS=Penicillium rubens (strain ATCC 28089 / DSM 1075 / NRRL 1951 / Wisconsin 54-1255) OX=500485 GN=Pc18g02330 PE=3 SV=1	13	50	2	2	0	148	16.1	4.92	326	2931.45	15.63	High	2	2	2	72.8	111	116.2	2.71649e+06	4.14381e+06	4.33669e+06	2.03219e+06	3.37641e+06	4.33669e+06	2	2	2	High	High	High	0	10.388	metabolic process	ribosome	structural molecule activity	PCH_Pc18g02330	Pc18g02330		Ribosome
	Annotated Sequence	Modifications	Qvality PEP	Qvality q-value	# Proteins	# PSMs	Master Protein Accessions	Positions in Master Proteins	# Missed Cleavages	Theo. MH+ [Da]	# Razor Quan Results	Abundances (Scaled): F1: Sample	Abundances (Scaled): F2: Sample	Abundances (Scaled): F3: Sample	Abundances (Normalized): F1: Sample	Abundances (Normalized): F2: Sample	Abundances (Normalized): F3: Sample	Abundance: F1: Sample	Abundance: F2: Sample	Abundance: F3: Sample	Abundances Count: F1: Sample	Abundances Count: F2: Sample	Abundances Count: F3: Sample	Quan Info	Found in Sample: [S1] F1: Sample	Found in Sample: [S2] F2: Sample	Found in Sample: [S3] F3: Sample	Confidence (by Search Engine): Mascot	Confidence (by Search Engine): MS Amanda 2.0	Confidence (by Search Engine): Sequest HT	Charge (by Search Engine): Mascot	Charge (by Search Engine): MS Amanda 2.0	Charge (by Search Engine): Sequest HT	m/z [Da] (by Search Engine): Mascot	m/z [Da] (by Search Engine): MS Amanda 2.0	m/z [Da] (by Search Engine): Sequest HT	DeltaM [ppm] (by Search Engine): Mascot	DeltaM [ppm] (by Search Engine): MS Amanda 2.0	DeltaM [ppm] (by Search Engine): Sequest HT	Deltam/z [Da] (by Search Engine): Mascot	Deltam/z [Da] (by Search Engine): MS Amanda 2.0	Deltam/z [Da] (by Search Engine): Sequest HT	RT [min] (by Search Engine): Mascot	RT [min] (by Search Engine): MS Amanda 2.0	RT [min] (by Search Engine): Sequest HT	Percolator q-Value (by Search Engine): Mascot	Percolator q-Value (by Search Engine): MS Amanda 2.0	Percolator q-Value (by Search Engine): Sequest HT	Percolator PEP (by Search Engine): Mascot	Percolator PEP (by Search Engine): MS Amanda 2.0	Percolator PEP (by Search Engine): Sequest HT	XCorr (by Search Engine): Sequest HT	Amanda Score (by Search Engine): MS Amanda 2.0	Ions Score (by Search Engine): Mascot	Top Apex RT [min]	Sequence in Protein	Positions in Protein	Peptide Group Modifications in Protein	Quan Usage
	[R].VSLIHDGLAR.[G]		0.00143358	0	1	39	B6HCV7	B6HCV7 [40-49]	0	1080.62	0	84.8	94.6	120.6	2.62749e+06	2.92962e+06	3.73609e+06	1.96561e+06	2.38708e+06	3.73609e+06	2	2	2		High	High	High	High	High	High	2	3	3	540.812	360.877	360.877	0.76	0.23	-0.47	0.00041	8e-05	-0.00017	91.3309	91.1385	93.0328	6.362e-05	0	0	0.0005778	0.0001079	0.001583	2.09	227.34	53	91.31	R.VSLIHDGLAR.G	[40-49]		Used
	[K].DWGEESQER.[S]		0.00755864	0.00021713	1	11	B6HCV7	B6HCV7 [129-137]	0	1135.47	0	14	191.3	94.6	88998.7	1.21419e+06	600598	66579.5	989333	600598	1	2	1		High	High	High	High	High	High	2	2	2	568.236	568.236	568.236	0.25	-0.84	-0.84	0.00014	-0.00048	-0.00048	43.8976	44.7319	44.7319	0.001068	0	6.925e-05	0.0142	0.0006562	0.001824	1.98	210.84	39	45.11	K.DWGEESQER.S	[129-137]		Used
B6HHX8	Pc21g01100 protein OS=Penicillium rubens (strain ATCC 28089 / DSM 1075 / NRRL 1951 / Wisconsin 54-1255) OX=500485 GN=Pc21g01100 PE=3 SV=1	21	49	9	8	0	429	46.6	6.15	341	3359.8	26.05	High	9	9	8	97.2	103.9	99	2.24484e+06	2.40045e+06	2.28677e+06	1.67936e+06	1.95591e+06	2.28677e+06	7	8	8	High	High	High	0	28.189	metabolic process		catalytic activity;nucleotide binding	PCH_Pc21g01100	Pc21g01100	1	Metabolic pathways; Valine, leucine and isoleucine degradation
	Annotated Sequence	Modifications	Qvality PEP	Qvality q-value	# Proteins	# PSMs	Master Protein Accessions	Positions in Master Proteins	# Missed Cleavages	Theo. MH+ [Da]	# Razor Quan Results	Abundances (Scaled): F1: Sample	Abundances (Scaled): F2: Sample	Abundances (Scaled): F3: Sample	Abundances (Normalized): F1: Sample	Abundances (Normalized): F2: Sample	Abundances (Normalized): F3: Sample	Abundance: F1: Sample	Abundance: F2: Sample	Abundance: F3: Sample	Abundances Count: F1: Sample	Abundances Count: F2: Sample	Abundances Count: F3: Sample	Quan Info	Found in Sample: [S1] F1: Sample	Found in Sample: [S2] F2: Sample	Found in Sample: [S3] F3: Sample	Confidence (by Search Engine): Mascot	Confidence (by Search Engine): MS Amanda 2.0	Confidence (by Search Engine): Sequest HT	Charge (by Search Engine): Mascot	Charge (by Search Engine): MS Amanda 2.0	Charge (by Search Engine): Sequest HT	m/z [Da] (by Search Engine): Mascot	m/z [Da] (by Search Engine): MS Amanda 2.0	m/z [Da] (by Search Engine): Sequest HT	DeltaM [ppm] (by Search Engine): Mascot	DeltaM [ppm] (by Search Engine): MS Amanda 2.0	DeltaM [ppm] (by Search Engine): Sequest HT	Deltam/z [Da] (by Search Engine): Mascot	Deltam/z [Da] (by Search Engine): MS Amanda 2.0	Deltam/z [Da] (by Search Engine): Sequest HT	RT [min] (by Search Engine): Mascot	RT [min] (by Search Engine): MS Amanda 2.0	RT [min] (by Search Engine): Sequest HT	Percolator q-Value (by Search Engine): Mascot	Percolator q-Value (by Search Engine): MS Amanda 2.0	Percolator q-Value (by Search Engine): Sequest HT	Percolator PEP (by Search Engine): Mascot	Percolator PEP (by Search Engine): MS Amanda 2.0	Percolator PEP (by Search Engine): Sequest HT	XCorr (by Search Engine): Sequest HT	Amanda Score (by Search Engine): MS Amanda 2.0	Ions Score (by Search Engine): Mascot	Top Apex RT [min]	Sequence in Protein	Positions in Protein	Peptide Group Modifications in Protein	Quan Usage
	[K].GITAFIVEK.[D]		0.0166523	0.000785837	2	18	B6HHX8; B6HAP0	B6HHX8 [220-228]; B6HAP0 [232-240]	0	977.567	0	104.8	118	77.1	1.48786e+06	1.67526e+06	1.0947e+06	1.11306e+06	1.36502e+06	1.0947e+06	2	2	2	Shared	High	Peak Found	High	High	High	High	2	2	2	489.287	489.287	489.287	0.11	0.11	0.11	5e-05	5e-05	5e-05	122.795	122.795	122.795	0.0004857	0.0003887	6.925e-05	0.006579	0.002829	0.002212	2.28	216.05	41	123.94	K.GITAFLVEK.D	[220-228]		Not Used
	[K].LYEIGAGTSEIR.[R]		2.29959e-05	0	1	9	B6HHX8	B6HHX8 [405-416]	0	1308.68	0	115.3	86.6	98.1	364780	273946	310571	272890	223214	310571	1	1	1		High	High	High	High	High	High	2	2	2	654.844	654.844	654.843	0.26	0.26	-1.01	0.00017	0.00017	-0.00066	109.564	109.564	110.269	0	0	0	2.292e-06	1.525e-06	4.725e-05	2.26	282.95	67	111.1	K.LYEIGAGTSEIR.R	[405-416]		Used
	[R].EIPADVAAR.[T]		0.0129244	0.00041939	1	9	B6HHX8	B6HHX8 [62-70]	0	941.505	0	79.9	88.8	131.3	282450	314002	464210	211299	255852	464210	1	1	1		High	High	High	High	High	High	2	2	2	471.256	471.256	471.256	-0.36	-0.36	0.14	-0.00017	-0.00017	7e-05	59.0485	59.0485	58.9539	0.000299	0.0004388	0.000197	0.003033	0.003603	0.003359	1.4	150.6	34	59.66	R.EIPADVAAR.T	[62-70]		Used
	[R].ILPGLLSGEK.[V]		0.000193677	0	1	6	B6HHX8	B6HHX8 [150-159]	0	1026.62	0	119.2	106	74.8	909483	809059	571056	680380	659229	571056	1	1	1		High	High	Peak Found	High	High	High	2	2	2	513.813	513.813	513.813	0.3	0.3	0.3	0.00016	0.00016	0.00016	121.222	121.222	121.222	0	0	0	2.528e-05	8.387e-05	0.0001921	1.88	249.85	65	121.77	R.ILPGLLSGEK.V	[150-159]		Used
	[K].VGALAMSEHSAGSDVVSMK.[T]	2xOxidation [M6; M18]	0.00636509	0.00021713	1	5	B6HHX8	B6HHX8 [160-178]	0	1907.88	0	78.3	83	138.7	60402	64004.5	106916	45186.4	52151.4	106916	1	1	1		Peak Found	High	High	High	High	High	3	3	3	636.632	636.633	636.632	-0.61	0.4	-0.61	-0.00039	0.00025	-0.00039	67.6029	67.0655	67.6029	6.362e-05	0.0005324	0.007019	0.001301	0.004935	0.09211	1.43	281.27	8	68.39	K.VGALAMSEHSAGSDVVSMK.T	[160-178]		Used
	[R].VLMEGLDLER.[L]	1xOxidation [M3]	0.000607585	0	1	3	B6HHX8	B6HHX8 [274-283]	0	1190.61	0	78.2	122.6	99.1	207960	325941	263532	155574	265580	263532	1	1	1		Peak Found	High	Peak Found	High	High	High	2	2	2	595.808	595.808	595.808	-0.45	-0.45	-0.45	-0.00027	-0.00027	-0.00027	108.874	108.874	108.874	0	0	0	9.232e-05	2.402e-05	6.269e-05	2.61	298.04	45	109.31	R.VLMEGLDLER.L	[274-283]		Used
	[R].VQDFTR.[R]		0.121029	0.00710745	1	3	B6HHX8	B6HHX8 [55-60]	0	765.389	0		157.5	142.5		144288	130614		117567	130614		1	1		Not Found	Peak Found	High	High	High	High	2	2	2	383.198	383.198	383.198	-1	-1	-1	-0.00038	-0.00038	-0.00038	29.1426	29.1426	29.1426	0.002847	0.002436	0.002612	0.03601	0.03916	0.03874	1.63	132.8	31	29.97	R.VQDFTR.R	[55-60]		Used
	[R].ENLLGEVNR.[G]		0.131237	0.00804973	1	3	B6HHX8	B6HHX8 [262-270]	0	1043.55	0	101.5	110.9	87.6	398263	435402	343628	297939	354770	343628	1	1	1		High	Peak Found	Peak Found	High	High	High	2	2	2	522.276	522.276	522.276	-3.67	-3.67	-3.67	-0.00191	-0.00191	-0.00191	92.4581	92.4581	92.4581	0.003193	0.002253	0.002095	0.03932	0.0367	0.03151	1.71	144.94	14	93.13	R.ENLLGEVNR.G	[262-270]		Used
	[K].LADMYTK.[L]		0.069878	0.00383853	1	2	B6HHX8	B6HHX8 [325-331]	0	841.412	0	42.6	66.9	190.5	21503.5	33802.6	96247	16086.7	27542.7	96247	1	1	1		Peak Found	Peak Found	High	High	High	n/a	2	2		421.209	421.209		-1.64	-1.64		-0.00069	-0.00069		45.6427	45.6427		0.001482	0.001226		0.01934	0.02118			125.56	17	46.63	K.LADMYTK.L	[325-331]		Used
B6GYZ5	Pc12g12720 protein OS=Penicillium rubens (strain ATCC 28089 / DSM 1075 / NRRL 1951 / Wisconsin 54-1255) OX=500485 GN=Pc12g12720 PE=3 SV=1	10	49	7	7	0	646	72.5	6.98	275	3239.61	26.93	High	7	7	7	116.8	101.3	81.9	8.73393e+06	7.57328e+06	6.1266e+06	6.53381e+06	6.17077e+06	6.1266e+06	7	7	6	High	High	High	0	24.977	metabolic process	cytoplasm	catalytic activity;nucleotide binding	PCH_Pc12g12720	Pc12g12720		Aminoacyl-tRNA biosynthesis
	Annotated Sequence	Modifications	Qvality PEP	Qvality q-value	# Proteins	# PSMs	Master Protein Accessions	Positions in Master Proteins	# Missed Cleavages	Theo. MH+ [Da]	# Razor Quan Results	Abundances (Scaled): F1: Sample	Abundances (Scaled): F2: Sample	Abundances (Scaled): F3: Sample	Abundances (Normalized): F1: Sample	Abundances (Normalized): F2: Sample	Abundances (Normalized): F3: Sample	Abundance: F1: Sample	Abundance: F2: Sample	Abundance: F3: Sample	Abundances Count: F1: Sample	Abundances Count: F2: Sample	Abundances Count: F3: Sample	Quan Info	Found in Sample: [S1] F1: Sample	Found in Sample: [S2] F2: Sample	Found in Sample: [S3] F3: Sample	Confidence (by Search Engine): Mascot	Confidence (by Search Engine): MS Amanda 2.0	Confidence (by Search Engine): Sequest HT	Charge (by Search Engine): Mascot	Charge (by Search Engine): MS Amanda 2.0	Charge (by Search Engine): Sequest HT	m/z [Da] (by Search Engine): Mascot	m/z [Da] (by Search Engine): MS Amanda 2.0	m/z [Da] (by Search Engine): Sequest HT	DeltaM [ppm] (by Search Engine): Mascot	DeltaM [ppm] (by Search Engine): MS Amanda 2.0	DeltaM [ppm] (by Search Engine): Sequest HT	Deltam/z [Da] (by Search Engine): Mascot	Deltam/z [Da] (by Search Engine): MS Amanda 2.0	Deltam/z [Da] (by Search Engine): Sequest HT	RT [min] (by Search Engine): Mascot	RT [min] (by Search Engine): MS Amanda 2.0	RT [min] (by Search Engine): Sequest HT	Percolator q-Value (by Search Engine): Mascot	Percolator q-Value (by Search Engine): MS Amanda 2.0	Percolator q-Value (by Search Engine): Sequest HT	Percolator PEP (by Search Engine): Mascot	Percolator PEP (by Search Engine): MS Amanda 2.0	Percolator PEP (by Search Engine): Sequest HT	XCorr (by Search Engine): Sequest HT	Amanda Score (by Search Engine): MS Amanda 2.0	Ions Score (by Search Engine): Mascot	Top Apex RT [min]	Sequence in Protein	Positions in Protein	Peptide Group Modifications in Protein	Quan Usage
	[K].LVDVSEDEK.[A]		0.00025455	0	1	12	B6GYZ5	B6GYZ5 [277-285]	0	1033.5	0	58	98.6	143.4	265762	451773	656996	198815	368109	656996	1	1	1		High	High	High	High	High	High	2	2	2	517.257	517.256	517.256	1.3	0.78	0.78	0.00067	0.0004	0.0004	46.7614	47.2828	47.2828	0	0	0	4.305e-05	0.0001156	3.79e-05	2.39	238.76	62	47.73	K.LVDVSEDEK.A	[277-285]		Used
	[K].FLDDILR.[D]		0.0991216	0.00509624	1	9	B6GYZ5	B6GYZ5 [457-463]	0	891.493	0	127.9	86.7	85.3	841526	570519	561153	629542	464864	561153	1	1	1		High	High	High	High	High	High	2	2	2	446.25	446.251	446.251	0	0.58	0.87	0	0.00026	0.00039	139.707	139.194	139.666	0.003193	0.00116	0.0011	0.03961	0.01648	0.01603	1.64	143.07	24	140.2	K.FLDDILR.D	[457-463]		Used
	[R].DIGAITER.[D]		0.0960972	0.00493416	1	8	B6GYZ5	B6GYZ5 [390-397]	0	874.463	0	91.8	77.2	131	312740	262767	446039	233960	214105	446039	1	1	1		High	Peak Found	High	High	High	High	2	2	2	437.735	437.735	437.734	0.19	0.09	-1.37	8e-05	4e-05	-0.0006	67.7399	67.7733	67.2713	0.007004	0.001514	0.002187	0.08907	0.02652	0.03388	1.11	203.69	31	68.36	R.DIGAITER.D	[390-397]		Used
	[K].SEGAVIVDFTK.[H]		0.0302442	0.00129261	1	8	B6GYZ5	B6GYZ5 [356-366]	0	1165.61	0	104.6	113.4	82	4.45011e+06	4.82221e+06	3489609	3.32911e+06	3929178	3489609	1	1	1		High	High	High	High	High	High	2	2	2	583.308	583.308	583.308	-1.47	-1.27	-1.27	-0.00086	-0.00074	-0.00074	121.236	120.633	120.633	0.001887	0.0004388	6.925e-05	0.02383	0.003276	0.002336	2.2	176.64	3	121.91	K.SEGAVIVDFTK.H	[356-366]		Used
	[R].VLGLSPVER.[M]		0.0220331	0.000978213	1	6	B6GYZ5	B6GYZ5 [637-645]	0	969.573	0	151.4	82.3	66.3	1.57627e+06	857048	690828	1.1792e+06	698330	690828	2	1	1		High	Peak Found	High	High	High	High	2	2	2	485.291	485.291	485.291	1.31	1.31	1.31	0.00063	0.00063	0.00063	102.791	102.791	102.791	0.0004475	0.001023	0.0008568	0.005277	0.01314	0.01115	2.49	181.01	30	104.37	R.VLGLSPVER.M	[637-645]		Used
	[K].SEDVAELETELAK.[L]		9.19942e-07	0	1	3	B6GYZ5	B6GYZ5 [264-276]	0	1433.7	0	235.1	64.9		930955	256945		696443	209361		1	1			High	Peak Found	Not Found	High	High	High	2	2	2	717.353	717.353	717.353	-1.99	-1.99	-1.99	-0.00143	-0.00143	-0.00143	128.794	128.794	128.794	0	0	0	6.049e-08	4.818e-06	2.382e-06	3.26	297.81	50	130.27	K.SEDVAELETELAK.L	[264-276]		Used
	[R].IAWTSTLDK.[G]		0.000140928	0	1	3	B6GYZ5	B6GYZ5 [60-68]	0	1034.55	0	108	106.6	85.4	356563	352017	281978	266743	286826	281978	1	1	1		High	Peak Found	Peak Found	High	High	High	2	2	2	517.779	517.779	517.779	-1.21	-1.21	-1.21	-0.00062	-0.00062	-0.00062	105.31	105.31	105.31	0	0	0	1.772e-05	0.0001947	0.0001669	2	208.08	64	105.89	R.IAWTSTLDK.G	[60-68]		Used
B6HDF7	Pc20g01500 protein OS=Penicillium rubens (strain ATCC 28089 / DSM 1075 / NRRL 1951 / Wisconsin 54-1255) OX=500485 GN=Pc20g01500 PE=4 SV=1	23	48	6	6	0	338	38.4	5.68	361	3422.34	29.99	High	6	6	6	78	126.9	95.1	2.50772e+06	4.08082e+06	3.05793e+06	1.87601e+06	3.32509e+06	3.05793e+06	5	5	5	High	High	High	0	31.096			catalytic activity	PCH_Pc20g01500	Pc20g01500
	Annotated Sequence	Modifications	Qvality PEP	Qvality q-value	# Proteins	# PSMs	Master Protein Accessions	Positions in Master Proteins	# Missed Cleavages	Theo. MH+ [Da]	# Razor Quan Results	Abundances (Scaled): F1: Sample	Abundances (Scaled): F2: Sample	Abundances (Scaled): F3: Sample	Abundances (Normalized): F1: Sample	Abundances (Normalized): F2: Sample	Abundances (Normalized): F3: Sample	Abundance: F1: Sample	Abundance: F2: Sample	Abundance: F3: Sample	Abundances Count: F1: Sample	Abundances Count: F2: Sample	Abundances Count: F3: Sample	Quan Info	Found in Sample: [S1] F1: Sample	Found in Sample: [S2] F2: Sample	Found in Sample: [S3] F3: Sample	Confidence (by Search Engine): Mascot	Confidence (by Search Engine): MS Amanda 2.0	Confidence (by Search Engine): Sequest HT	Charge (by Search Engine): Mascot	Charge (by Search Engine): MS Amanda 2.0	Charge (by Search Engine): Sequest HT	m/z [Da] (by Search Engine): Mascot	m/z [Da] (by Search Engine): MS Amanda 2.0	m/z [Da] (by Search Engine): Sequest HT	DeltaM [ppm] (by Search Engine): Mascot	DeltaM [ppm] (by Search Engine): MS Amanda 2.0	DeltaM [ppm] (by Search Engine): Sequest HT	Deltam/z [Da] (by Search Engine): Mascot	Deltam/z [Da] (by Search Engine): MS Amanda 2.0	Deltam/z [Da] (by Search Engine): Sequest HT	RT [min] (by Search Engine): Mascot	RT [min] (by Search Engine): MS Amanda 2.0	RT [min] (by Search Engine): Sequest HT	Percolator q-Value (by Search Engine): Mascot	Percolator q-Value (by Search Engine): MS Amanda 2.0	Percolator q-Value (by Search Engine): Sequest HT	Percolator PEP (by Search Engine): Mascot	Percolator PEP (by Search Engine): MS Amanda 2.0	Percolator PEP (by Search Engine): Sequest HT	XCorr (by Search Engine): Sequest HT	Amanda Score (by Search Engine): MS Amanda 2.0	Ions Score (by Search Engine): Mascot	Top Apex RT [min]	Sequence in Protein	Positions in Protein	Peptide Group Modifications in Protein	Quan Usage
	[K].HTAEINDVGPIR.[L]		0.00264527	0	1	18	B6HDF7	B6HDF7 [34-45]	0	1321.69	0	75.4	89.2	135.4	459911	543965	825525	344057	443227	825525	2	2	3		High	High	High	High	High	High	3	3	2	441.233	441.233	661.346	-0.58	-0.1	-0.68	-0.00025	-4e-05	-0.00045	84.3928	81.6573	84.268	0	0.0001363	0	0.0005019	0.001245	0.001447	2.28	240.58	49	82.64	K.HTAEINDVGPIR.L	[34-45]		Used
	[R].INHWFEDR.[K]		0.115611	0.00710745	1	9	B6HDF7	B6HDF7 [234-241]	0	1116.52	0	99.1	99.1	101.9	375414	375502	386034	280846	305962	386034	1	1	1		High	High	High	High	High	High	3	3	3	372.846	372.846	372.846	0.01	0.01	0.01	0	0	0	88.5631	88.5631	88.5631	0.004629	0.001655	0.003345	0.05686	0.02778	0.04755	1.62	136.96	13	88.69	R.INHWFEDR.K	[234-241]		Used
	[R].NPTGTIYDK.[L]		0.00777097	0.00021713	1	9	B6HDF7	B6HDF7 [170-178]	0	1008.5	0	16	184	100	101050	1.1636e+06	632266	75595.3	948114	632266	1	2	1		Peak Found	High	High	High	High	High	2	2	2	504.754	504.754	504.754	1.55	0.97	0.61	0.00078	0.00049	0.00031	37.0793	38.2827	37.772	0.0004857	0.0004388	0.000197	0.006894	0.003606	0.003466	1.88	164.42	37	38.51	R.NPTGTIYDK.L	[170-178]		Used
	[R].AGADGDDMIFYDNEK.[W]	1xOxidation [M8]	0.000391094	0	1	6	B6HDF7	B6HDF7 [135-149]	0	1676.67	0	109.2	89.1	101.7	138312	112948	128847	103471	92031.3	128847	1	1	1		Peak Found	High	High	High	High	High	2	2	2	838.84	838.84	838.84	-0.99	-0.99	-0.99	-0.00083	-0.00083	-0.00083	96.8027	96.8027	96.8027	0	0	0	5.6e-05	7.156e-06	7.378e-05	2.08	342.3	65	98.05	R.AGADGDDMIFYDNEK.W	[135-149]		Used
	[R].HGVGLQILSYTAPGVQDIWDAK.[D]		3.74226e-08	0	1	3	B6HDF7	B6HDF7 [52-73]	0	2368.23	0													No Quan Values	High	Not Found	Not Found	High	High	High	3	3	3	790.083	790.083	790.083	1.77	1.77	1.77	0.0014	0.0014	0.0014	162.855	162.855	162.855	0	0	0	1.638e-09	3.159e-10	6.672e-09	4.17	399.8	30		R.HGVGLQILSYTAPGVQDIWDAK.D	[52-73]		Not Used
	[K].IALEEAFALPR.[F]		0.000149013	0	1	3	B6HDF7	B6HDF7 [5-15]	0	1229.69	0	97.6	128.4	73.9	1.43303e+06	1.8848e+06	1.08526e+06	1.07204e+06	1.53575e+06	1.08526e+06	1	1	1		High	Peak Found	Peak Found	High	High	High	2	2	2	615.35	615.35	615.35	3.38	3.38	3.38	0.00208	0.00208	0.00208	146.542	146.542	146.542	0	0	0	1.889e-05	5.803e-06	6.846e-06	3.55	304.15	76	147.09	K.IALEEAFALPR.F	[5-15]		Used
B6HS43	Pc22g25220 protein OS=Penicillium rubens (strain ATCC 28089 / DSM 1075 / NRRL 1951 / Wisconsin 54-1255) OX=500485 GN=Pc22g25220 PE=4 SV=1	35	48	5	5	0	201	21.3	6.07	397	3895.46	28.77	High	5	5	5	95.9	97.5	106.6	8.408e+06	8.5531e+06	9.35346e+06	6.28999e+06	6.96914e+06	9.35346e+06	3	4	4	High	High	High	0	31.594	metabolic process		catalytic activity;nucleotide binding	PCH_Pc22g25220	Pc22g25220		Biosynthesis of secondary metabolites; Ubiquinone and other terpenoid-quinone biosynthesis
	Annotated Sequence	Modifications	Qvality PEP	Qvality q-value	# Proteins	# PSMs	Master Protein Accessions	Positions in Master Proteins	# Missed Cleavages	Theo. MH+ [Da]	# Razor Quan Results	Abundances (Scaled): F1: Sample	Abundances (Scaled): F2: Sample	Abundances (Scaled): F3: Sample	Abundances (Normalized): F1: Sample	Abundances (Normalized): F2: Sample	Abundances (Normalized): F3: Sample	Abundance: F1: Sample	Abundance: F2: Sample	Abundance: F3: Sample	Abundances Count: F1: Sample	Abundances Count: F2: Sample	Abundances Count: F3: Sample	Quan Info	Found in Sample: [S1] F1: Sample	Found in Sample: [S2] F2: Sample	Found in Sample: [S3] F3: Sample	Confidence (by Search Engine): Mascot	Confidence (by Search Engine): MS Amanda 2.0	Confidence (by Search Engine): Sequest HT	Charge (by Search Engine): Mascot	Charge (by Search Engine): MS Amanda 2.0	Charge (by Search Engine): Sequest HT	m/z [Da] (by Search Engine): Mascot	m/z [Da] (by Search Engine): MS Amanda 2.0	m/z [Da] (by Search Engine): Sequest HT	DeltaM [ppm] (by Search Engine): Mascot	DeltaM [ppm] (by Search Engine): MS Amanda 2.0	DeltaM [ppm] (by Search Engine): Sequest HT	Deltam/z [Da] (by Search Engine): Mascot	Deltam/z [Da] (by Search Engine): MS Amanda 2.0	Deltam/z [Da] (by Search Engine): Sequest HT	RT [min] (by Search Engine): Mascot	RT [min] (by Search Engine): MS Amanda 2.0	RT [min] (by Search Engine): Sequest HT	Percolator q-Value (by Search Engine): Mascot	Percolator q-Value (by Search Engine): MS Amanda 2.0	Percolator q-Value (by Search Engine): Sequest HT	Percolator PEP (by Search Engine): Mascot	Percolator PEP (by Search Engine): MS Amanda 2.0	Percolator PEP (by Search Engine): Sequest HT	XCorr (by Search Engine): Sequest HT	Amanda Score (by Search Engine): MS Amanda 2.0	Ions Score (by Search Engine): Mascot	Top Apex RT [min]	Sequence in Protein	Positions in Protein	Peptide Group Modifications in Protein	Quan Usage
	[K].AFYETVSK.[V]		0.00917525	0.00021713	1	27	B6HS43	B6HS43 [192-199]	0	944.472	0	106.9	78.2	114.9	4.61841e+06	3.37882e+06	4.96194e+06	3.45501e+06	2.7531e+06	4.96194e+06	2	1	2		High	High	High	High	High	High	2	2	2	472.74	472.74	472.74	0.5	1.14	0.63	0.00024	0.00054	0.0003	63.4986	62.2343	63.311	0.0002408	0.0002623	0.0002548	0.002852	0.002527	0.004753	1.4	189.01	34	63.5	K.AFYETVSK.V	[192-199]		Used
	[K].KGIESAGGQAEIFQIAETLNEEVLGK.[M]		8.49969e-12	0	1	9	B6HS43	B6HS43 [25-50]	1	2731.41	0		156.8	143.2		590090	538869		480811	538869		1	1		High	High	High	High	High	High	3	3	3	911.142	911.145	911.142	-1.28	1.8	-1.28	-0.00117	0.00164	-0.00117	170.67	170.137	170.67	0	0	0	1.641e-13	4.873e-14	2.298e-12	6.74	596.19	105	170.93	K.KGIESAGGQAEIFQIAETLNEEVLGK.M	[25-50]		Used
	[K].TGGIWATGGFWGK.[Y]		4.96566e-05	0	1	6	B6HS43	B6HS43 [95-107]	0	1337.66	0	111.9	103.1	85	1.36587e+06	1.25834e+06	1.0379e+06	1.0218e+06	1025303	1.0379e+06	1	1	1		High	High	Peak Found	High	High	High	2	2	2	669.333	669.333	669.335	-3.9	-3.9	-0.64	-0.00261	-0.00261	-0.00043	145.663	145.663	145.633	0	0	0	5.448e-06	1.117e-05	0.0001293	3.32	327.45	49	146.27	K.TGGIWATGGFWGK.Y	[95-107]		Used
	[R].YGNFPAQWK.[T]		0.00109101	0	1	3	B6HS43	B6HS43 [81-89]	0	1110.54	0	84.9	116.5	98.6	2.42372e+06	3.32585e+06	2.81476e+06	1.81317e+06	2709931	2.81476e+06	1	1	1		Peak Found	High	Peak Found	High	High	High	2	2	2	555.772	555.772	555.772	-0.29	-0.29	-0.29	-0.00016	-0.00016	-0.00016	108.528	108.528	108.528	0	0	0	0.0001781	0.0006789	0.00095	2.51	230.23	53	108.9	R.YGNFPAQWK.T	[81-89]		Used
	[R].QPSALELEVATAQGK.[A]		3.75703e-05	0	1	3	B6HS43	B6HS43 [177-191]	0	1541.82	0													No Quan Values	Not Found	Not Found	High	High	High	High	2	2	2	771.412	771.412	771.412	0.17	0.17	0.17	0.00013	0.00013	0.00013	119.282	119.282	119.282	0	0	0	3.976e-06	2.744e-07	4.021e-06	2.69	260.1	42		R.QPSALELEVATAQGK.A	[177-191]		Not Used
B6HGZ3	Malate synthase OS=Penicillium rubens (strain ATCC 28089 / DSM 1075 / NRRL 1951 / Wisconsin 54-1255) OX=500485 GN=Pc20g13550 PE=3 SV=1	14	48	8	8	0	539	60.7	7.9	333	2949.8	24.26	High	8	8	8	105.3	93.3	101.4	2.49363e+06	2.20866e+06	2.40068e+06	1.86547e+06	1.79964e+06	2.40068e+06	6	8	8	High	High	High	0	24.016	metabolic process		catalytic activity	PCH_Pc20g13550	Pc20g13550		Glyoxylate and dicarboxylate metabolism; Metabolic pathways; Biosynthesis of secondary metabolites; Carbon metabolism; Pyruvate metabolism
	Annotated Sequence	Modifications	Qvality PEP	Qvality q-value	# Proteins	# PSMs	Master Protein Accessions	Positions in Master Proteins	# Missed Cleavages	Theo. MH+ [Da]	# Razor Quan Results	Abundances (Scaled): F1: Sample	Abundances (Scaled): F2: Sample	Abundances (Scaled): F3: Sample	Abundances (Normalized): F1: Sample	Abundances (Normalized): F2: Sample	Abundances (Normalized): F3: Sample	Abundance: F1: Sample	Abundance: F2: Sample	Abundance: F3: Sample	Abundances Count: F1: Sample	Abundances Count: F2: Sample	Abundances Count: F3: Sample	Quan Info	Found in Sample: [S1] F1: Sample	Found in Sample: [S2] F2: Sample	Found in Sample: [S3] F3: Sample	Confidence (by Search Engine): Mascot	Confidence (by Search Engine): MS Amanda 2.0	Confidence (by Search Engine): Sequest HT	Charge (by Search Engine): Mascot	Charge (by Search Engine): MS Amanda 2.0	Charge (by Search Engine): Sequest HT	m/z [Da] (by Search Engine): Mascot	m/z [Da] (by Search Engine): MS Amanda 2.0	m/z [Da] (by Search Engine): Sequest HT	DeltaM [ppm] (by Search Engine): Mascot	DeltaM [ppm] (by Search Engine): MS Amanda 2.0	DeltaM [ppm] (by Search Engine): Sequest HT	Deltam/z [Da] (by Search Engine): Mascot	Deltam/z [Da] (by Search Engine): MS Amanda 2.0	Deltam/z [Da] (by Search Engine): Sequest HT	RT [min] (by Search Engine): Mascot	RT [min] (by Search Engine): MS Amanda 2.0	RT [min] (by Search Engine): Sequest HT	Percolator q-Value (by Search Engine): Mascot	Percolator q-Value (by Search Engine): MS Amanda 2.0	Percolator q-Value (by Search Engine): Sequest HT	Percolator PEP (by Search Engine): Mascot	Percolator PEP (by Search Engine): MS Amanda 2.0	Percolator PEP (by Search Engine): Sequest HT	XCorr (by Search Engine): Sequest HT	Amanda Score (by Search Engine): MS Amanda 2.0	Ions Score (by Search Engine): Mascot	Top Apex RT [min]	Sequence in Protein	Positions in Protein	Peptide Group Modifications in Protein	Quan Usage
	[R].LLQEQADSLAAK.[G]		2.84258e-05	0	1	9	B6HGZ3	B6HGZ3 [484-495]	0	1286.7	0	101.3	84.5	114.2	463192	386549	522494	346512	314964	522494	1	1	1		High	High	High	High	High	High	2	2	2	643.851	643.851	643.851	0.06	0.06	0.06	4e-05	4e-05	4e-05	85.5262	85.5262	85.5262	0	0	0	2.91e-06	4.141e-06	3.359e-06	2.91	300.7	68	86.11	R.LLQEQADSLAAK.G	[484-495]		Used
	[R].VEITGPTDR.[K]		0.0119633	0.00041939	1	9	B6HGZ3	B6HGZ3 [93-101]	0	987.511	0	80.6	86.3	133.1	144337	154600	238319	107978	125970	238319	1	1	1		High	High	High	High	High	High	2	2	2	494.259	494.259	494.259	1.02	1.02	1.02	0.0005	0.0005	0.0005	51.1176	51.1176	51.1176	0.0002408	0.0004935	0.0001358	0.00266	0.003835	0.002877	2.11	203.17	47	51.78	R.VEITGPTDR.K	[93-101]		Used
	[R].GAGPYFYLPK.[M]		0.0162898	0.000785837	1	9	B6HGZ3	B6HGZ3 [208-217]	0	1112.58	0	120	94	85.9	618901	484731	443011	462997	394963	443011	1	1	1		High	High	High	High	High	High	2	2	2	556.793	556.793	556.793	0.38	0.38	0.38	0.00021	0.00021	0.00021	129.099	129.099	129.099	0.0004857	0.0001363	0	0.00748	0.001677	0.0009203	1.98	198.27	30	130.11	R.GAGPYFYLPK.M	[208-217]		Used
	[R].TLPTLIAR.[A]		0.0642126	0.00351072	1	6	B6HGZ3	B6HGZ3 [161-168]	0	884.556	0	123.8	91	85.3	534226	392622	368097	399652	319912	368097	1	1	1		High	High	Peak Found	High	High	High	2	2	2	442.781	442.782	442.782	-1.46	0.65	0.65	-0.00065	0.00029	0.00029	109.702	110.213	110.213	0.004041	0.0007328	0.0011	0.05044	0.009129	0.01578	1.72	165.82	30	110.51	R.TLPTLIAR.A	[161-168]		Used
	[K].GAPPAPGLVDR.[R]		0.0194223	0.000785837	1	6	B6HGZ3	B6HGZ3 [81-91]	0	1049.57	0	87.7	110.6	101.8	356325	449366	413629	266565	366148	413629	1	1	1		Peak Found	High	High	High	High	High	2	2	2	525.291	525.292	525.291	0.42	1.86	0.42	0.00022	0.00097	0.00022	73.048	73.2072	73.048	0.0003376	0.007258	0	0.004578	0.1083	0.001247	1.69	177.35	40	73.69	K.GAPPAPGLVDR.R	[81-91]		Used
	[R].GWHLEEK.[H]		0.103824	0.00588588	1	3	B6HGZ3	B6HGZ3 [171-177]	0	898.442	0		102.5	197.5		76335.5	147189		62198.8	147189		1	1		Not Found	High	Peak Found	High	High	High	2	2	2	449.724	449.724	449.724	-1.77	-1.77	-1.77	-0.00079	-0.00079	-0.00079	58.6695	58.6695	58.6695	0.002466	0.00367	0.003261	0.03029	0.05603	0.04587	1.18	131.27	22	59.14	R.GWHLEEK.H	[171-177]		Used
	[K].MESHLEAR.[L]		0.000167531	0	1	3	B6HGZ3	B6HGZ3 [218-225]	0	972.457	0		118.2	181.8		29661.4	45624.8		24168.4	45624.8		1	1		Not Found	Peak Found	High	High	High	High	2	2	2	486.732	486.732	486.732	0.18	0.18	0.18	9e-05	9e-05	9e-05	25.9743	25.9743	25.9743	0	0	0	2.147e-05	0.0001925	8.462e-05	1.63	196.75	58	26.83	K.MESHLEAR.L	[218-225]		Used
	[R].SQLWQWTR.[H]		0.113855	0.00683386	1	3	B6HGZ3	B6HGZ3 [458-465]	0	1104.56	0	135.5	84.5	80	376646	234797	222322	281767	191314	222322	1	1	1		Peak Found	High	Peak Found	High	High	High	2	2	2	552.782	552.782	552.782	-1.05	-1.05	-1.05	-0.00058	-0.00058	-0.00058	126.608	126.608	126.608	0.002771	0.001226	0.001281	0.0335	0.02045	0.01952	2.1	167.62	19	127.04	R.SQLWQWTR.H	[458-465]		Used
B6HJ47	Pc21g19350 protein OS=Penicillium rubens (strain ATCC 28089 / DSM 1075 / NRRL 1951 / Wisconsin 54-1255) OX=500485 GN=Pc21g19350 PE=4 SV=1	7	47	8	8	0	1702	175.7	4.02	308	3500.9	22.6	High	8	8	8	63.5	92.6	143.9	478981	698384	1.08548e+06	358323	569049	1.08548e+06	6	5	8	High	High	High	0	37.63				PCH_Pc21g19350	Pc21g19350	1
	Annotated Sequence	Modifications	Qvality PEP	Qvality q-value	# Proteins	# PSMs	Master Protein Accessions	Positions in Master Proteins	# Missed Cleavages	Theo. MH+ [Da]	# Razor Quan Results	Abundances (Scaled): F1: Sample	Abundances (Scaled): F2: Sample	Abundances (Scaled): F3: Sample	Abundances (Normalized): F1: Sample	Abundances (Normalized): F2: Sample	Abundances (Normalized): F3: Sample	Abundance: F1: Sample	Abundance: F2: Sample	Abundance: F3: Sample	Abundances Count: F1: Sample	Abundances Count: F2: Sample	Abundances Count: F3: Sample	Quan Info	Found in Sample: [S1] F1: Sample	Found in Sample: [S2] F2: Sample	Found in Sample: [S3] F3: Sample	Confidence (by Search Engine): Mascot	Confidence (by Search Engine): MS Amanda 2.0	Confidence (by Search Engine): Sequest HT	Charge (by Search Engine): Mascot	Charge (by Search Engine): MS Amanda 2.0	Charge (by Search Engine): Sequest HT	m/z [Da] (by Search Engine): Mascot	m/z [Da] (by Search Engine): MS Amanda 2.0	m/z [Da] (by Search Engine): Sequest HT	DeltaM [ppm] (by Search Engine): Mascot	DeltaM [ppm] (by Search Engine): MS Amanda 2.0	DeltaM [ppm] (by Search Engine): Sequest HT	Deltam/z [Da] (by Search Engine): Mascot	Deltam/z [Da] (by Search Engine): MS Amanda 2.0	Deltam/z [Da] (by Search Engine): Sequest HT	RT [min] (by Search Engine): Mascot	RT [min] (by Search Engine): MS Amanda 2.0	RT [min] (by Search Engine): Sequest HT	Percolator q-Value (by Search Engine): Mascot	Percolator q-Value (by Search Engine): MS Amanda 2.0	Percolator q-Value (by Search Engine): Sequest HT	Percolator PEP (by Search Engine): Mascot	Percolator PEP (by Search Engine): MS Amanda 2.0	Percolator PEP (by Search Engine): Sequest HT	XCorr (by Search Engine): Sequest HT	Amanda Score (by Search Engine): MS Amanda 2.0	Ions Score (by Search Engine): Mascot	Top Apex RT [min]	Sequence in Protein	Positions in Protein	Peptide Group Modifications in Protein	Quan Usage
	[K].EVAVEKPEATK.[A]		0.00134835	0	1	11	B6HJ47	B6HJ47 [1045-1055]	0	1200.65	0	16.1	165.9	117.9	25131	258330	183653	18800.4	210490	183653	1	3	2		Peak Found	High	High	High	High	High	2	2	2	600.827	600.827	600.827	0.37	0.37	0.37	0.00022	0.00022	0.00022	29.673	29.673	29.673	0	0	0	0.0002267	0.0005965	0.0004957	2.01	221.88	41	30.33	K.EVAVEKPEATK.A	[1045-1055]		Used
	[K].APVAEAAVEESK.[A]		1.06353e-06	0	1	9	B6HJ47	B6HJ47 [676-687]	0	1200.61	0	66.7	100.3	133	144195	216654	287299	107872	176532	287299	1	1	1		High	High	High	High	High	High	2	2	2	600.809	600.809	600.809	-0.01	-0.52	-0.01	-1e-05	-0.00031	-1e-05	52.4506	52.132	52.4506	0	0	0	7.127e-08	4.328e-06	6.842e-07	2.67	317.23	77	52.95	K.APVAEAAVEESK.A	[676-687]		Used
	[K].TAEVVEPSAEEKPATEEK.[A]		1.31639e-05	0	1	9	B6HJ47	B6HJ47 [617-634]	0	1943.94	0	165.9		134.1	80502		65072.2	60223.1		65072.2	1		1		High	High	High	High	High	High	3	3	3	648.651	648.651	648.653	-2.48	-2.48	-0.76	-0.00161	-0.00161	-0.00049	55.1252	55.1252	55.9367	0	0	0	1.221e-06	9.743e-07	0.0005581	1.92	310.12	35	56.14	K.TAEVVEPSAEEKPATEEK.A	[617-634]		Used
	[K].TTEVVPEATEAAK.[A]		9.91698e-05	0	1	6	B6HJ47	B6HJ47 [663-675]	0	1345.68	0	126.4		173.6	94067.2		129118	70371.3		129118	1		1		High	Not Found	High	High	High	High	2	2	2	673.345	673.346	673.346	-0.84	0.5	0.5	-0.00057	0.00034	0.00034	68.4836	68.1318	68.1318	0.001255	0	0	0.01673	5.943e-05	1.518e-05	2.29	188.94	15	69.04	K.TTEVVPEATEAAK.A	[663-675]		Used
	[K].VAEAVSETPAAEEAK.[T]		0.00615672	0.00021713	1	3	B6HJ47	B6HJ47 [579-593]	0	1501.74	0	77.1	94.2	128.7	48033.3	58704	80195.9	35933.5	47832.5	80195.9	1	1	1		High	Peak Found	Peak Found	High	High	High	2	2	2	751.372	751.372	751.372	-0.71	-0.71	-0.71	-0.00053	-0.00053	-0.00053	60.0456	60.0456	60.0456	6.362e-05	0.0009777	0.001812	0.001254	0.0123	0.02849	1.92	201.59	39	60.48	K.VAEAVSETPAAEEAK.T	[579-593]		Used
	[K].TTDVVPEATEAAK.[E]		0.000614399	0	1	3	B6HJ47	B6HJ47 [757-769]	0	1331.67	0			300			98914.9			98914.9			1		Not Found	Not Found	High	High	High	High	2	2	2	666.338	666.338	666.338	-0.81	-0.81	-0.81	-0.00054	-0.00054	-0.00054	70.8648	70.8648	70.8648	0	0	0	9.315e-05	4.298e-05	7.943e-05	2.01	239.09	14	71.75	K.TTDVVPEATEAAK.E	[757-769]		Used
	[K].AVEDIVEPAKEESK.[T]		0.0505281	0.00234369	1	3	B6HJ47	B6HJ47 [281-294]; [321-334]	1	1543.78	0		147.3	152.7		72873.4	75500.9		59377.9	75500.9		1	1		Not Found	Peak Found	High	High	High	High	3	3	3	515.268	515.268	515.268	2.67	2.67	2.67	0.00138	0.00138	0.00138	71.8113	71.8113	71.8113	0.001024	0.003891	0.008296	0.01345	0.0595	0.1132	1.36	132.05	11	72.77	K.AVEDIVEPAKEESK.T; K.AVEDIVEPAKEESK.T	[281-294]; [321-334]		Used
	[K].AEEVTEQTTEESVADK.[A]		0.000212941	0	1	3	B6HJ47	B6HJ47 [1056-1071]	0	1765.8	0	75.8	79.9	144.3	87052.7	91821.9	165724	65123.7	74817.3	165724	1	1	1		High	Peak Found	Peak Found	High	High	High	2	2	2	883.402	883.402	883.402	-0.03	-0.03	-0.03	-3e-05	-3e-05	-3e-05	61.8545	61.8545	61.8545	0	0	0	2.821e-05	0.0002528	0.0007253	1.84	228.86	44	62.21	K.AEEVTEQTTEESVADK.A	[1056-1071]		Used
B6HAK1	Pc16g13100 protein OS=Penicillium rubens (strain ATCC 28089 / DSM 1075 / NRRL 1951 / Wisconsin 54-1255) OX=500485 GN=Pc16g13100 PE=4 SV=1	13	47	9	9	0	948	100.1	5.45	288	3565.85	23.92	High	8	9	9	102.9	98.3	98.8	5.82901e+06	5.5708e+06	5.59832e+06	4.36065e+06	4.53914e+06	5.59832e+06	9	10	10	High	High	High	0	41.867				PCH_Pc16g13100	Pc16g13100
	Annotated Sequence	Modifications	Qvality PEP	Qvality q-value	# Proteins	# PSMs	Master Protein Accessions	Positions in Master Proteins	# Missed Cleavages	Theo. MH+ [Da]	# Razor Quan Results	Abundances (Scaled): F1: Sample	Abundances (Scaled): F2: Sample	Abundances (Scaled): F3: Sample	Abundances (Normalized): F1: Sample	Abundances (Normalized): F2: Sample	Abundances (Normalized): F3: Sample	Abundance: F1: Sample	Abundance: F2: Sample	Abundance: F3: Sample	Abundances Count: F1: Sample	Abundances Count: F2: Sample	Abundances Count: F3: Sample	Quan Info	Found in Sample: [S1] F1: Sample	Found in Sample: [S2] F2: Sample	Found in Sample: [S3] F3: Sample	Confidence (by Search Engine): Mascot	Confidence (by Search Engine): MS Amanda 2.0	Confidence (by Search Engine): Sequest HT	Charge (by Search Engine): Mascot	Charge (by Search Engine): MS Amanda 2.0	Charge (by Search Engine): Sequest HT	m/z [Da] (by Search Engine): Mascot	m/z [Da] (by Search Engine): MS Amanda 2.0	m/z [Da] (by Search Engine): Sequest HT	DeltaM [ppm] (by Search Engine): Mascot	DeltaM [ppm] (by Search Engine): MS Amanda 2.0	DeltaM [ppm] (by Search Engine): Sequest HT	Deltam/z [Da] (by Search Engine): Mascot	Deltam/z [Da] (by Search Engine): MS Amanda 2.0	Deltam/z [Da] (by Search Engine): Sequest HT	RT [min] (by Search Engine): Mascot	RT [min] (by Search Engine): MS Amanda 2.0	RT [min] (by Search Engine): Sequest HT	Percolator q-Value (by Search Engine): Mascot	Percolator q-Value (by Search Engine): MS Amanda 2.0	Percolator q-Value (by Search Engine): Sequest HT	Percolator PEP (by Search Engine): Mascot	Percolator PEP (by Search Engine): MS Amanda 2.0	Percolator PEP (by Search Engine): Sequest HT	XCorr (by Search Engine): Sequest HT	Amanda Score (by Search Engine): MS Amanda 2.0	Ions Score (by Search Engine): Mascot	Top Apex RT [min]	Sequence in Protein	Positions in Protein	Peptide Group Modifications in Protein	Quan Usage
	[K].TFADQENPVPVFQVGEK.[G]		3.45095e-06	0	1	9	B6HAK1	B6HAK1 [649-665]	0	1904.94	0	108.9	102.1	89	617528	579135	504658	461969	471884	504658	1	1	1		High	High	High	High	High	High	2	2	2	952.973	952.973	952.973	0.11	0.11	0.11	0.00011	0.00011	0.00011	139.251	139.251	139.251	0	0	0	2.703e-07	1.128e-06	2.585e-06	3.51	341.05	49	139.99	K.TFADQENPVPVFQVGEK.G	[649-665]		Used
	[K].AAVNMVTSSSGK.[G]		0.00180143	0	1	9	B6HAK1	B6HAK1 [914-925]	0	1151.57	0	29.8	110.8	159.4	117653	437034	629094	88015.9	356099	629094	1	2	2		High	High	High	High	High	High	2	2	2	576.291	576.29	576.291	1.48	0.02	1.48	0.00085	1e-05	0.00085	43.8315	43.345	43.8315	0	0	0	0.0003131	0.0002505	0.0001596	1.5	199.8	29	44.3	K.AAVNMVTSSSGK.G	[914-925]		Used
	[K].GLVPQKPNK.[S]		0.0116375	0.00041939	1	6	B6HAK1	B6HAK1 [926-934]	0	980.589	0	47.4	138.9	113.7	233994	684933	560904	175050	558090	560904	1	1	1		Peak Found	High	High	High	High	High	2	2	2	490.798	490.798	490.798	-0.97	-0.97	-0.97	-0.00047	-0.00047	-0.00047	33.8452	33.8452	33.8452	0.0002408	0.0003255	0.000197	0.002579	0.00267	0.003889	2.07	162.38	32	34.29	K.GLVPQKPNK.S	[926-934]		Used
	[K].TADKPASLLK.[G]		0.0110121	0.00041939	1	5	B6HAK1	B6HAK1 [552-561]	0	1043.61	0	153.7	49.6	96.6	424444	137001	266789	317525	111630	266789	1	1	1		High	Peak Found	High	High	High	High	3	2	3	348.541	522.308	348.541	-0.16	-0.31	-0.16	-6e-05	-0.00016	-6e-05	54.959	52.4051	54.959	0.0002408	0.001468	0.0009666	0.002418	0.02631	0.01243	1.27	176.9	19	53.51	K.TADKPASLLK.G	[552-561]		Used
	[K].VVGEIWPMLMAHGK.[T]	2xOxidation [M8; M10]	0.0331729	0.00129261	1	3	B6HAK1	B6HAK1 [635-648]	0	1599.8	0	121	90.8	88.2	3.83047e+06	2.87591e+06	2.7922e+06	2.86555e+06	2.34332e+06	2.7922e+06	1	1	1		High	Peak Found	High	n/a	High	High		3	3		533.938	533.938		-1.31	-1.31		-0.0007	-0.0007		123.127	123.127		0.0004388	0.003345		0.00326	0.04683	1.29	213.1		123.34	K.VVGEIWPMLMAHGK.T	[635-648]		Used
	[K].GDTGSVEMSDLIITTK.[G]	1xOxidation [M8]	1.4154e-05	0	1	3	B6HAK1	B6HAK1 [666-681]	0	1682.82	0	102.4	92	105.7	190978	171561	197170	142870	139789	197170	1	1	1		Peak Found	Peak Found	High	High	High	High	2	2	2	841.91	841.91	841.91	-1.51	-1.51	-1.51	-0.00127	-0.00127	-0.00127	116.251	116.251	116.251	0	0	0	1.323e-06	9.649e-06	5.123e-05	2.92	288.26	45	117.27	K.GDTGSVEMSDLIITTK.G	[666-681]		Used
	[K].GDGTTDDTEAIQK.[I]		0.000207084	0	1	3	B6HAK1	B6HAK1 [591-603]	0	1350.6	0		161.1	138.9		283736	244575		231190	244575		1	1		Not Found	Peak Found	High	High	High	High	2	2	2	675.805	675.805	675.805	-0.01	-0.01	-0.01	-1e-05	-1e-05	-1e-05	34.3676	34.3676	34.3676	0	0	0	2.741e-05	8.274e-05	0.0001119	2.18	244.54	44	35.54	K.GDGTTDDTEAIQK.I	[591-603]		Used
	[K].AAVNMVTSSSGK.[G]	1xOxidation [M5]	0.0263908	0.00129261	1	3	B6HAK1	B6HAK1 [914-925]	0	1167.57	0	21.5	156.1	122.4	9848.01	71366.4	55941.7	7367.25	58150	55941.7	1	1	1		Peak Found	High	Peak Found	High	High	High	2	2	2	584.287	584.287	584.287	-0.56	-0.56	-0.56	-0.00033	-0.00033	-0.00033	24.9894	24.9894	24.9894	0.0004857	0.0005324	0.0007108	0.006478	0.004714	0.008809	1.21	211.16	41	25.4	K.AAVNMVTSSSGK.G	[914-925]		Used
	[K].DYGATGDGSTDDTAAINK.[A]		0.00723085	0.00021713	1	3	B6HAK1	B6HAK1 [81-98]	0	1771.76	0	78.4	98	123.6	73622.5	91989.3	116011	55076.6	74953.7	116011	1	1	1		High	Peak Found	Peak Found	High	High	High	2	2	2	886.384	886.384	886.384	-0.88	-0.88	-0.88	-0.00078	-0.00078	-0.00078	72.0549	72.0549	72.0549	6.362e-05	0.0005324	0.001333	0.001501	0.005018	0.02222	1.68	218.99	36	72.76	K.DYGATGDGSTDDTAAINK.A	[81-98]		Used
	[K].LTNTPTGIVTAWTQK.[S]		2.98503e-06	0	1	3	B6HAK1	B6HAK1 [320-334]	0	1630.88	0	124	89.3	86.7	330475	238134	230977	247227	194034	230977	1	1	1		Peak Found	High	Peak Found	High	High	High	2	2	2	815.946	815.946	815.946	2.68	2.68	2.68	0.00219	0.00219	0.00219	134.86	134.86	134.86	0	0	0	2.292e-07	1.97e-06	1.589e-06	3.35	276.28	45	135.29	K.LTNTPTGIVTAWTQK.S	[320-334]		Used
B6H1F6	Pc13g02890 protein OS=Penicillium rubens (strain ATCC 28089 / DSM 1075 / NRRL 1951 / Wisconsin 54-1255) OX=500485 GN=Pc13g02890 PE=4 SV=1	27	47	6	6	0	199	22.6	10.07	423	3673.25	29.32	High	6	6	6	109.6	86.8	103.6	3.549e+06	2.8114e+06	3.35358e+06	2.65499e+06	2.29075e+06	3.35358e+06	6	6	6	High	High	High	0	28.731	metabolic process	ribosome	structural molecule activity	PCH_Pc13g02890	Pc13g02890		Ribosome
	Annotated Sequence	Modifications	Qvality PEP	Qvality q-value	# Proteins	# PSMs	Master Protein Accessions	Positions in Master Proteins	# Missed Cleavages	Theo. MH+ [Da]	# Razor Quan Results	Abundances (Scaled): F1: Sample	Abundances (Scaled): F2: Sample	Abundances (Scaled): F3: Sample	Abundances (Normalized): F1: Sample	Abundances (Normalized): F2: Sample	Abundances (Normalized): F3: Sample	Abundance: F1: Sample	Abundance: F2: Sample	Abundance: F3: Sample	Abundances Count: F1: Sample	Abundances Count: F2: Sample	Abundances Count: F3: Sample	Quan Info	Found in Sample: [S1] F1: Sample	Found in Sample: [S2] F2: Sample	Found in Sample: [S3] F3: Sample	Confidence (by Search Engine): Mascot	Confidence (by Search Engine): MS Amanda 2.0	Confidence (by Search Engine): Sequest HT	Charge (by Search Engine): Mascot	Charge (by Search Engine): MS Amanda 2.0	Charge (by Search Engine): Sequest HT	m/z [Da] (by Search Engine): Mascot	m/z [Da] (by Search Engine): MS Amanda 2.0	m/z [Da] (by Search Engine): Sequest HT	DeltaM [ppm] (by Search Engine): Mascot	DeltaM [ppm] (by Search Engine): MS Amanda 2.0	DeltaM [ppm] (by Search Engine): Sequest HT	Deltam/z [Da] (by Search Engine): Mascot	Deltam/z [Da] (by Search Engine): MS Amanda 2.0	Deltam/z [Da] (by Search Engine): Sequest HT	RT [min] (by Search Engine): Mascot	RT [min] (by Search Engine): MS Amanda 2.0	RT [min] (by Search Engine): Sequest HT	Percolator q-Value (by Search Engine): Mascot	Percolator q-Value (by Search Engine): MS Amanda 2.0	Percolator q-Value (by Search Engine): Sequest HT	Percolator PEP (by Search Engine): Mascot	Percolator PEP (by Search Engine): MS Amanda 2.0	Percolator PEP (by Search Engine): Sequest HT	XCorr (by Search Engine): Sequest HT	Amanda Score (by Search Engine): MS Amanda 2.0	Ions Score (by Search Engine): Mascot	Top Apex RT [min]	Sequence in Protein	Positions in Protein	Peptide Group Modifications in Protein	Quan Usage
	[K].SHPFSHAIVAGIER.[Y]		2.78807e-07	0	1	12	B6H1F6	B6H1F6 [31-44]	0	1520.8	0	104.1	90	106	488735	422432	497657	365620	344202	497657	1	1	2		High	High	High	High	High	High	3	3	3	507.604	507.604	507.604	1.17	0.9	0.52	0.00059	0.00046	0.00026	123.749	122.442	125.441	0	0	0	3.068e-08	7.834e-09	3.424e-07	3.9	398.56	70	124.8	K.SHPFSHAIVAGIER.Y	[31-44]		Used
	[R].VAIITR.[G]		0.0784431	0.00432589	1	11	B6H1F6	B6H1F6 [6-11]	0	672.44	0	76.8	91	132.2	801577	950649	1.38035e+06	599656	774598	1.38035e+06	2	2	2		High	High	High	High	High	High	2	2	2	336.724	336.723	336.724	0.51	-0.99	-0.64	0.00017	-0.00033	-0.00021	49.581	50.6318	50.1278	0.003193	0.004289	0.005435	0.03993	0.06367	0.07113	1.67	152.1	44	50.67	R.VAIITR.G	[6-11]		Used
	[K].KVVIIQPVDAGSK.[S]		4.61831e-05	0	1	9	B6H1F6	B6H1F6 [18-30]	1	1353.81	0	106.3	107.7	86	283784	287580	229450	212297	234323	229450	2	2	2		High	High	High	High	High	High	2	2	2	677.41	677.408	677.408	1.57	-0.54	-0.54	0.00106	-0.00037	-0.00037	90.1003	92.6721	92.6721	0	0	0	5.028e-06	0.0002769	0.0003539	2.25	253.89	41	92.22	K.KVVIIQPVDAGSK.S	[18-30]		Used
	[K].VVIIQPVDAGSK.[S]		4.08493e-05	0	1	6	B6H1F6	B6H1F6 [19-30]	0	1225.72	0	125.6	94.3	80.1	772460	579840	492646	577874	472459	492646	1	1	1		Peak Found	High	High	High	High	High	2	2	2	613.361	613.361	613.361	-0.87	-0.87	-0.87	-0.00053	-0.00053	-0.00053	104.259	104.259	104.259	0	0	0	1.124e-05	3.303e-05	1.884e-05	2.37	247.32	44	104.76	K.VVIIQPVDAGSK.S	[19-30]		Used
	[K].VVNYNHLMPTR.[Y]	1xOxidation [M8]	0.0121631	0.00041939	1	6	B6H1F6	B6H1F6 [70-80]	0	1359.68	0	93.1	78.6	128.3	161630	136503	222824	120915	111224	222824	1	1	1		High	Peak Found	High	High	High	High	3	3	3	453.9	453.9	453.9	0.85	0.85	0.36	0.00039	0.00039	0.00016	59.9016	59.9016	62.8765	0.0004475	0.0005324	0.0007108	0.005336	0.004428	0.008158	1.61	260.56	31	61.27	K.VVNYNHLMPTR.Y	[70-80]		Used
	[R].YTLELEGLK.[G]		0.00108495	0	1	3	B6H1F6	B6H1F6 [81-89]	0	1065.58	0	155.7	65	79.4	1.04082e+06	434393	530655	778630	353947	530655	1	1	1		High	Peak Found	Peak Found	High	High	High	2	2	2	533.296	533.296	533.296	1.56	1.56	1.56	0.00083	0.00083	0.00083	127.984	127.984	127.984	0	0	0	0.0001773	0.0002893	0.0003613	2.05	190.69	45	128.63	R.YTLELEGLK.G	[81-89]		Used
B6HEZ0	Histone H2B OS=Penicillium rubens (strain ATCC 28089 / DSM 1075 / NRRL 1951 / Wisconsin 54-1255) OX=500485 GN=Pc20g08600 PE=3 SV=1	35	45	5	5	0	141	15.1	10.13	314	2477.55	19.92	High	5	5	5	101	98.3	100.6	8.75916e+06	8.52189e+06	8.72363e+06	6.55268e+06	6.94371e+06	8.72363e+06	3	4	4	High	High	High	0	18.269		chromosome;nucleus	DNA binding;protein binding	PCH_Pc20g08600	Pc20g08600
	Annotated Sequence	Modifications	Qvality PEP	Qvality q-value	# Proteins	# PSMs	Master Protein Accessions	Positions in Master Proteins	# Missed Cleavages	Theo. MH+ [Da]	# Razor Quan Results	Abundances (Scaled): F1: Sample	Abundances (Scaled): F2: Sample	Abundances (Scaled): F3: Sample	Abundances (Normalized): F1: Sample	Abundances (Normalized): F2: Sample	Abundances (Normalized): F3: Sample	Abundance: F1: Sample	Abundance: F2: Sample	Abundance: F3: Sample	Abundances Count: F1: Sample	Abundances Count: F2: Sample	Abundances Count: F3: Sample	Quan Info	Found in Sample: [S1] F1: Sample	Found in Sample: [S2] F2: Sample	Found in Sample: [S3] F3: Sample	Confidence (by Search Engine): Mascot	Confidence (by Search Engine): MS Amanda 2.0	Confidence (by Search Engine): Sequest HT	Charge (by Search Engine): Mascot	Charge (by Search Engine): MS Amanda 2.0	Charge (by Search Engine): Sequest HT	m/z [Da] (by Search Engine): Mascot	m/z [Da] (by Search Engine): MS Amanda 2.0	m/z [Da] (by Search Engine): Sequest HT	DeltaM [ppm] (by Search Engine): Mascot	DeltaM [ppm] (by Search Engine): MS Amanda 2.0	DeltaM [ppm] (by Search Engine): Sequest HT	Deltam/z [Da] (by Search Engine): Mascot	Deltam/z [Da] (by Search Engine): MS Amanda 2.0	Deltam/z [Da] (by Search Engine): Sequest HT	RT [min] (by Search Engine): Mascot	RT [min] (by Search Engine): MS Amanda 2.0	RT [min] (by Search Engine): Sequest HT	Percolator q-Value (by Search Engine): Mascot	Percolator q-Value (by Search Engine): MS Amanda 2.0	Percolator q-Value (by Search Engine): Sequest HT	Percolator PEP (by Search Engine): Mascot	Percolator PEP (by Search Engine): MS Amanda 2.0	Percolator PEP (by Search Engine): Sequest HT	XCorr (by Search Engine): Sequest HT	Amanda Score (by Search Engine): MS Amanda 2.0	Ions Score (by Search Engine): Mascot	Top Apex RT [min]	Sequence in Protein	Positions in Protein	Peptide Group Modifications in Protein	Quan Usage
	[K].QVHPDTGISTR.[A]		0.000897636	0	1	15	B6HEZ0	B6HEZ0 [62-72]	0	1210.62	0	67.6	124.3	108.1	938613	1.72622e+06	1.5012e+06	702172	1.40654e+06	1.5012e+06	1	3	3		Peak Found	High	High	High	High	High	3	3	3	404.212	404.212	404.209	2.04	2.04	-3.84	0.00082	0.00082	-0.00155	34.1525	34.1525	34.7499	0	0	0	0.0001492	0.0006759	0.0007873	1.62	185.49	67	35.34	K.QVHPDTGISTR.A	[62-72]		Used
	[R].LILPGELAK.[H]		0.00187306	0	1	15	B6HEZ0	B6HEZ0 [115-123]	0	953.603	0	110.3	92	97.7	6.6273e+06	5.52885e+06	5.8709e+06	4957854	4504961	5.8709e+06	1	1	1		High	High	High	High	High	High	2	2	2	477.305	477.305	477.306	-0.2	-0.2	1.34	-9e-05	-9e-05	0.00064	123.674	123.674	123.757	0	0	0	0.0003274	0.0005234	0.001591	1.58	184.2	36	124.37	R.LILPGELAK.H	[115-123]		Used
	[K].ETYSSYIYK.[V]		0.00254419	0	1	9	B6HEZ0	B6HEZ0 [50-58]	0	1153.54	0	104.4	89.4	106.2	1.19324e+06	1.02136e+06	1.21387e+06	892658	832212	1.21387e+06	1	1	1		High	High	High	High	High	High	2	2	2	577.275	577.275	577.275	0.82	1.3	1.3	0.00047	0.00075	0.00075	91.4581	91.5704	91.5704	6.362e-05	0	0	0.0008321	0.0003475	0.0006269	1.94	188.33	47	92.11	K.ETYSSYIYK.V	[50-58]		Used
	[K].LAAYNK.[K]		0.0835221	0.00464104	1	3	B6HEZ0	B6HEZ0 [95-100]	0	679.377	0		192.2	107.8		245457	137665		200000	137665		1	1		Not Found	High	Peak Found	High	High	High	2	2	2	340.192	340.192	340.192	0	0	0	0	0	0	22.9065	22.9065	22.9065	0.001887	0.006034	0.003127	0.02371	0.08984	0.04342	1.43	129.35	23	23.38	K.LAAYNK.K	[95-100]		Used
	[R].AMSILNSFVNDIFER.[V]	1xOxidation [M2]	0.00134085	0	1	3	B6HEZ0	B6HEZ0 [73-87]	0	1771.87	0													No Quan Values	Not Found	Not Found	High	High	High	High	2	2	2	886.438	886.438	886.438	0.17	0.17	0.17	0.00015	0.00015	0.00015	165.858	165.858	165.858	0	0	0	0.0002248	0.0005909	0.001332	2.07	185.41	22		R.AMSILNSFVNDIFER.V	[73-87]		Not Used
B6H250	Pc13g04170 protein OS=Penicillium rubens (strain ATCC 28089 / DSM 1075 / NRRL 1951 / Wisconsin 54-1255) OX=500485 GN=Pc13g04170 PE=4 SV=1	21	45	6	6	0	331	35.4	5.4	466	3391.4	33.75	High	6	6	6	104.4	92.9	102.7	2.83078e+06	2.51933e+06	2.78396e+06	2.11769e+06	2.05277e+06	2.78396e+06	5	6	6	High	High	High	0	28.262			protein binding	PCH_Pc13g04170	Pc13g04170
	Annotated Sequence	Modifications	Qvality PEP	Qvality q-value	# Proteins	# PSMs	Master Protein Accessions	Positions in Master Proteins	# Missed Cleavages	Theo. MH+ [Da]	# Razor Quan Results	Abundances (Scaled): F1: Sample	Abundances (Scaled): F2: Sample	Abundances (Scaled): F3: Sample	Abundances (Normalized): F1: Sample	Abundances (Normalized): F2: Sample	Abundances (Normalized): F3: Sample	Abundance: F1: Sample	Abundance: F2: Sample	Abundance: F3: Sample	Abundances Count: F1: Sample	Abundances Count: F2: Sample	Abundances Count: F3: Sample	Quan Info	Found in Sample: [S1] F1: Sample	Found in Sample: [S2] F2: Sample	Found in Sample: [S3] F3: Sample	Confidence (by Search Engine): Mascot	Confidence (by Search Engine): MS Amanda 2.0	Confidence (by Search Engine): Sequest HT	Charge (by Search Engine): Mascot	Charge (by Search Engine): MS Amanda 2.0	Charge (by Search Engine): Sequest HT	m/z [Da] (by Search Engine): Mascot	m/z [Da] (by Search Engine): MS Amanda 2.0	m/z [Da] (by Search Engine): Sequest HT	DeltaM [ppm] (by Search Engine): Mascot	DeltaM [ppm] (by Search Engine): MS Amanda 2.0	DeltaM [ppm] (by Search Engine): Sequest HT	Deltam/z [Da] (by Search Engine): Mascot	Deltam/z [Da] (by Search Engine): MS Amanda 2.0	Deltam/z [Da] (by Search Engine): Sequest HT	RT [min] (by Search Engine): Mascot	RT [min] (by Search Engine): MS Amanda 2.0	RT [min] (by Search Engine): Sequest HT	Percolator q-Value (by Search Engine): Mascot	Percolator q-Value (by Search Engine): MS Amanda 2.0	Percolator q-Value (by Search Engine): Sequest HT	Percolator PEP (by Search Engine): Mascot	Percolator PEP (by Search Engine): MS Amanda 2.0	Percolator PEP (by Search Engine): Sequest HT	XCorr (by Search Engine): Sequest HT	Amanda Score (by Search Engine): MS Amanda 2.0	Ions Score (by Search Engine): Mascot	Top Apex RT [min]	Sequence in Protein	Positions in Protein	Peptide Group Modifications in Protein	Quan Usage
	[R].GGTSIAFAGDR.[L]		0.00629486	0.00021713	1	15	B6H250	B6H250 [179-189]	0	1051.52	0	117.9	80.6	101.5	895783	612341	771463	670131	498941	771463	2	2	1		High	High	High	High	High	High	2	2	2	526.262	526.262	526.262	-0.79	-0.79	-0.79	-0.00041	-0.00041	-0.00041	70.5393	70.5393	70.5393	0.0001259	0.0001363	0	0.001867	0.001913	0.0009512	2.29	205.03	51	71.16	R.GGTSIAFAGDR.L	[179-189]		Used
	[R].SSQIVSAIDK.[Q]		0.00347427	0.00021713	1	9	B6H250	B6H250 [20-29]	0	1047.57	0	87.3	88.2	124.5	413839	418207	590550	309591	340759	590550	1	1	1		High	High	High	High	High	High	2	2	2	524.288	524.289	524.288	0.86	1.77	0.86	0.00045	0.00093	0.00045	70.8276	69.702	70.8276	6.362e-05	0.0001363	0	0.000659	0.00194	0.0006395	2.46	212.75	49	70.93	R.SSQIVSAIDK.Q	[20-29]		Used
	[K].WSLLAPQTNPTVPAAR.[S]		1.8044e-07	0	1	9	B6H250	B6H250 [114-129]	0	1721.93	0	108.3	103.6	88.1	505283	483548	411039	378000	393999	411039	1	1	1		High	High	High	High	High	High	2	2	2	861.471	861.47	861.471	0.79	0.2	0.79	0.00068	0.00017	0.00068	139.725	139.469	139.725	0	0	0	1.671e-08	2.124e-07	1.639e-07	4.03	359.61	74	140.39	K.WSLLAPQTNPTVPAAR.S	[114-129]		Used
	[K].VVEAEILQR.[S]		0.00535914	0.00021713	1	6	B6H250	B6H250 [11-19]	0	1056.6	0	111.7	91.4	96.9	694202	568234	602336	519329	463002	602336	1	1	1		High	Peak Found	High	High	High	High	2	2	2	528.808	528.808	528.808	3.11	3.11	3.11	0.00164	0.00164	0.00164	90.9542	90.9542	90.9542	0.0003376	7.263e-05	0	0.00421	0.001005	0.0006864	2.64	242.4	36	92.32	K.VVEAEILQR.S	[11-19]		Used
	[K].VEAQGDESPAPR.[G]		0.000155813	0	1	3	B6H250	B6H250 [285-296]	0	1255.59	0		177	123		134684	93571.4		109742	93571.4		1	1		Not Found	Peak Found	High	High	High	High	2	2	2	628.299	628.299	628.299	-0.47	-0.47	-0.47	-0.0003	-0.0003	-0.0003	28.2991	28.2991	28.2991	0	0	0	1.981e-05	7.096e-05	0.0002449	2.32	247.56	58	29.24	K.VEAQGDESPAPR.G	[285-296]		Used
	[R].LSDLWGFSVSQK.[T]		7.87946e-06	0	1	3	B6H250	B6H250 [154-165]	0	1366.7	0	102.8	96.6	100.6	321673	302312	315000	240642	246327	315000	1	1	1		Peak Found	Peak Found	High	High	High	High	2	2	2	683.854	683.854	683.854	0.12	0.12	0.12	9e-05	9e-05	9e-05	143.063	143.063	143.063	0	0	0	6.858e-07	2.775e-06	1.186e-06	3.09	277.22	52	143.99	R.LSDLWGFSVSQK.T	[154-165]		Used
B6HJN7	Pc21g02430 protein OS=Penicillium rubens (strain ATCC 28089 / DSM 1075 / NRRL 1951 / Wisconsin 54-1255) OX=500485 GN=Pc21g02430 PE=4 SV=1	20	45	7	7	0	341	39.7	6.86	485	3134.56	30.86	High	7	7	7	95.4	103.5	101.1	2.58375e+06	2.80242e+06	2.73653e+06	1.93289e+06	2.28344e+06	2.73653e+06	6	7	7	High	High	High	0	28.003			catalytic activity;protein binding	PCH_Pc21g02430	Pc21g02430	1
	Annotated Sequence	Modifications	Qvality PEP	Qvality q-value	# Proteins	# PSMs	Master Protein Accessions	Positions in Master Proteins	# Missed Cleavages	Theo. MH+ [Da]	# Razor Quan Results	Abundances (Scaled): F1: Sample	Abundances (Scaled): F2: Sample	Abundances (Scaled): F3: Sample	Abundances (Normalized): F1: Sample	Abundances (Normalized): F2: Sample	Abundances (Normalized): F3: Sample	Abundance: F1: Sample	Abundance: F2: Sample	Abundance: F3: Sample	Abundances Count: F1: Sample	Abundances Count: F2: Sample	Abundances Count: F3: Sample	Quan Info	Found in Sample: [S1] F1: Sample	Found in Sample: [S2] F2: Sample	Found in Sample: [S3] F3: Sample	Confidence (by Search Engine): Mascot	Confidence (by Search Engine): MS Amanda 2.0	Confidence (by Search Engine): Sequest HT	Charge (by Search Engine): Mascot	Charge (by Search Engine): MS Amanda 2.0	Charge (by Search Engine): Sequest HT	m/z [Da] (by Search Engine): Mascot	m/z [Da] (by Search Engine): MS Amanda 2.0	m/z [Da] (by Search Engine): Sequest HT	DeltaM [ppm] (by Search Engine): Mascot	DeltaM [ppm] (by Search Engine): MS Amanda 2.0	DeltaM [ppm] (by Search Engine): Sequest HT	Deltam/z [Da] (by Search Engine): Mascot	Deltam/z [Da] (by Search Engine): MS Amanda 2.0	Deltam/z [Da] (by Search Engine): Sequest HT	RT [min] (by Search Engine): Mascot	RT [min] (by Search Engine): MS Amanda 2.0	RT [min] (by Search Engine): Sequest HT	Percolator q-Value (by Search Engine): Mascot	Percolator q-Value (by Search Engine): MS Amanda 2.0	Percolator q-Value (by Search Engine): Sequest HT	Percolator PEP (by Search Engine): Mascot	Percolator PEP (by Search Engine): MS Amanda 2.0	Percolator PEP (by Search Engine): Sequest HT	XCorr (by Search Engine): Sequest HT	Amanda Score (by Search Engine): MS Amanda 2.0	Ions Score (by Search Engine): Mascot	Top Apex RT [min]	Sequence in Protein	Positions in Protein	Peptide Group Modifications in Protein	Quan Usage
	[K].LIVSNESSEIIR.[M]		4.58665e-06	0	1	9	B6HJN7	B6HJN7 [143-154]	0	1359.75	0	103.8	110.6	85.6	422794	450589	348514	316290	367144	348514	1	1	1		High	High	High	High	High	High	2	2	2	680.378	680.378	680.378	0.2	0.2	1.03	0.00014	0.00014	0.0007	113.725	113.725	113.397	0	0	0	3.712e-07	7.299e-07	1.814e-05	2.56	284.35	75	114.13	K.LIVSNESSEIIR.M	[143-154]		Used
	[K].AVTTLFSSLDK.[V]		5.49015e-05	0	1	9	B6HJN7	B6HJN7 [212-222]	0	1181.64	0	105.7	111.5	82.8	905388	954870	708683	677317	778037	708683	1	1	1		High	High	High	High	High	High	2	2	2	591.325	591.325	591.325	0.81	0.81	1.74	0.00048	0.00048	0.00103	132.534	132.534	132.462	0	0	0	2.256e-05	7.46e-05	0.0001362	2.74	244.28	90	133.08	K.AVTTLFSSLDK.V	[212-222]		Used
	[R].DTTDFEHIK.[L]		0.00680308	0.00021713	1	6	B6HJN7	B6HJN7 [295-303]	0	1105.52	0	66.6	103.3	130.1	145111	225169	283505	108557	183470	283505	1	1	1		High	Peak Found	High	High	High	High	2	2	2	553.26	553.261	553.261	-2.26	-1.6	-1.6	-0.00125	-0.00089	-0.00089	63.2461	62.2368	62.2368	0.0003376	0.0001363	6.925e-05	0.005174	0.00183	0.0019	1.91	164.26	31	63.41	R.DTTDFEHIK.L	[295-303]		Used
	[K].SGFATTQEAYEK.[A]		0.00029101	0	1	6	B6HJN7	B6HJN7 [200-211]	0	1331.61	0	65	84.9	150.2	199828	261049	461974	149490	212705	461974	1	1	1		High	High	Peak Found	High	High	High	2	2	2	666.31	666.31	666.31	0.83	0.83	0.83	0.00055	0.00055	0.00055	62.5164	62.5164	62.5164	0	0	0	4.021e-05	1.493e-05	2.487e-05	1.86	248.12	41	62.77	K.SGFATTQEAYEK.A	[200-211]		Used
	[R].LYTTIVR.[F]		0.0161115	0.000785837	1	6	B6HJN7	B6HJN7 [250-256]	0	865.514	0	98.6	88.4	112.9	334894	300272	383360	250533	244665	383360	1	1	1		High	High	Peak Found	High	High	High	2	2	2	433.261	433.26	433.26	0.76	-0.8	-0.8	0.00033	-0.00035	-0.00035	80.287	80.5173	80.5173	0.0003376	0.0005324	0.0003138	0.00402	0.004329	0.005107	1.15	150.7	25	80.8	R.LYTTIVR.F	[250-256]		Used
	[R].FTVPVLFDK.[K]		0.00200251	0	1	6	B6HJN7	B6HJN7 [131-139]	0	1065.6	0	109.6	97.7	92.8	575734	513307	487530	430704	418247	487530	1	1	1		Peak Found	High	High	High	High	High	2	2	2	533.304	533.304	533.304	3.48	3.48	3.48	0.00186	0.00186	0.00186	147.747	147.747	147.747	0	0	0	0.0003527	0.0004882	0.0008084	2.08	187.71	36	148.74	R.FTVPVLFDK.K	[131-139]		Used
	[K].VEAHLAK.[Q]		0.00764287	0.00021713	1	3	B6HJN7	B6HJN7 [223-229]	0	767.441	0		182	118		97165.5	62963		79171.4	62963		1	1		Not Found	High	Peak Found	High	High	High	2	2	2	384.224	384.224	384.224	0.17	0.17	0.17	6e-05	6e-05	6e-05	22.8708	22.8708	22.8708	6.362e-05	0.0003887	0.000197	0.001596	0.002848	0.003769	0.96	146.86	31	23.26	K.VEAHLAK.Q	[223-229]		Used
B6H0S3	Pc12g10650 protein OS=Penicillium rubens (strain ATCC 28089 / DSM 1075 / NRRL 1951 / Wisconsin 54-1255) OX=500485 GN=Pc12g10650 PE=4 SV=1	6	45	3	3	0	337	37.1	8.7	179	2275.77	6.97	High	3	3	3	12.5	163.1	124.5	4.55874e+06	5.96633e+07	4.55328e+07	3.41037e+06	4.86142e+07	4.55328e+07	2	3	3	High	High	High	0	10.563				PCH_Pc12g10650	Pc12g10650
	Annotated Sequence	Modifications	Qvality PEP	Qvality q-value	# Proteins	# PSMs	Master Protein Accessions	Positions in Master Proteins	# Missed Cleavages	Theo. MH+ [Da]	# Razor Quan Results	Abundances (Scaled): F1: Sample	Abundances (Scaled): F2: Sample	Abundances (Scaled): F3: Sample	Abundances (Normalized): F1: Sample	Abundances (Normalized): F2: Sample	Abundances (Normalized): F3: Sample	Abundance: F1: Sample	Abundance: F2: Sample	Abundance: F3: Sample	Abundances Count: F1: Sample	Abundances Count: F2: Sample	Abundances Count: F3: Sample	Quan Info	Found in Sample: [S1] F1: Sample	Found in Sample: [S2] F2: Sample	Found in Sample: [S3] F3: Sample	Confidence (by Search Engine): Mascot	Confidence (by Search Engine): MS Amanda 2.0	Confidence (by Search Engine): Sequest HT	Charge (by Search Engine): Mascot	Charge (by Search Engine): MS Amanda 2.0	Charge (by Search Engine): Sequest HT	m/z [Da] (by Search Engine): Mascot	m/z [Da] (by Search Engine): MS Amanda 2.0	m/z [Da] (by Search Engine): Sequest HT	DeltaM [ppm] (by Search Engine): Mascot	DeltaM [ppm] (by Search Engine): MS Amanda 2.0	DeltaM [ppm] (by Search Engine): Sequest HT	Deltam/z [Da] (by Search Engine): Mascot	Deltam/z [Da] (by Search Engine): MS Amanda 2.0	Deltam/z [Da] (by Search Engine): Sequest HT	RT [min] (by Search Engine): Mascot	RT [min] (by Search Engine): MS Amanda 2.0	RT [min] (by Search Engine): Sequest HT	Percolator q-Value (by Search Engine): Mascot	Percolator q-Value (by Search Engine): MS Amanda 2.0	Percolator q-Value (by Search Engine): Sequest HT	Percolator PEP (by Search Engine): Mascot	Percolator PEP (by Search Engine): MS Amanda 2.0	Percolator PEP (by Search Engine): Sequest HT	XCorr (by Search Engine): Sequest HT	Amanda Score (by Search Engine): MS Amanda 2.0	Ions Score (by Search Engine): Mascot	Top Apex RT [min]	Sequence in Protein	Positions in Protein	Peptide Group Modifications in Protein	Quan Usage
	[K].GETFSEK.[F]		0.0379867	0.00129261	1	30	B6H0S3	B6H0S3 [51-57]	0	797.368	0	11.6	164	124.4	4.20894e+06	5.93147e+07	4.49938e+07	3.14869e+06	4.83302e+07	4.49938e+07	3	5	6		High	High	High	High	High	High	2	2	2	399.188	399.187	399.188	0.39	-0.06	1.07	0.00016	-2e-05	0.00043	23.928	24.3902	24.7148	0.0009287	0.006529	0.001281	0.01252	0.09681	0.02133	1.36	154.79	28	23.86	K.GETFSEK.F	[51-57]		Used
	[K].GETFSEKFR.[T]		0.003455	0.00021713	1	12	B6H0S3	B6H0S3 [51-59]	1	1100.54	0	103.8	66.3	129.9	349799	223649	438009	261683	182232	438009	3	2	2		High	High	High	High	High	High	2	2	2	550.772	550.772	550.772	-0.01	-0.01	-0.01	-1e-05	-1e-05	-1e-05	64.3087	64.3087	64.3087	6.362e-05	0	0	0.000654	0.0007487	0.0007449	1.96	224.75	46	63.19	K.GETFSEKFR.T	[51-59]		Used
	[R].TSGSTVKIAK.[T]		0.0214376	0.000785837	1	3	B6H0S3	B6H0S3 [60-69]	1	991.578	0		165.9	134.1		124910	100965		101778	100965		1	1		Not Found	High	Peak Found	High	High	High	2	2	2	496.292	496.292	496.292	-0.87	-0.87	-0.87	-0.00043	-0.00043	-0.00043	24.1174	24.1174	24.1174	0.0006297	0.0001363	0.0001358	0.009627	0.001726	0.003077	1.79	187.09	28	24.57	R.TSGSTVKIAK.T	[60-69]		Used
B6H3W6	Ribosomal protein OS=Penicillium rubens (strain ATCC 28089 / DSM 1075 / NRRL 1951 / Wisconsin 54-1255) OX=500485 GN=Pc13g11000 PE=3 SV=1	29	44	6	6	0	217	24.2	9.83	303	2724.34	27.44	High	6	6	6	91.4	104.3	104.3	4.95897e+06	5.65586e+06	5.65609e+06	3.70978e+06	4.60845e+06	5.65609e+06	6	6	6	High	High	High	0	22.37	metabolic process	ribosome	RNA binding;structural molecule activity	PCH_Pc13g11000	Pc13g11000		Ribosome
	Annotated Sequence	Modifications	Qvality PEP	Qvality q-value	# Proteins	# PSMs	Master Protein Accessions	Positions in Master Proteins	# Missed Cleavages	Theo. MH+ [Da]	# Razor Quan Results	Abundances (Scaled): F1: Sample	Abundances (Scaled): F2: Sample	Abundances (Scaled): F3: Sample	Abundances (Normalized): F1: Sample	Abundances (Normalized): F2: Sample	Abundances (Normalized): F3: Sample	Abundance: F1: Sample	Abundance: F2: Sample	Abundance: F3: Sample	Abundances Count: F1: Sample	Abundances Count: F2: Sample	Abundances Count: F3: Sample	Quan Info	Found in Sample: [S1] F1: Sample	Found in Sample: [S2] F2: Sample	Found in Sample: [S3] F3: Sample	Confidence (by Search Engine): Mascot	Confidence (by Search Engine): MS Amanda 2.0	Confidence (by Search Engine): Sequest HT	Charge (by Search Engine): Mascot	Charge (by Search Engine): MS Amanda 2.0	Charge (by Search Engine): Sequest HT	m/z [Da] (by Search Engine): Mascot	m/z [Da] (by Search Engine): MS Amanda 2.0	m/z [Da] (by Search Engine): Sequest HT	DeltaM [ppm] (by Search Engine): Mascot	DeltaM [ppm] (by Search Engine): MS Amanda 2.0	DeltaM [ppm] (by Search Engine): Sequest HT	Deltam/z [Da] (by Search Engine): Mascot	Deltam/z [Da] (by Search Engine): MS Amanda 2.0	Deltam/z [Da] (by Search Engine): Sequest HT	RT [min] (by Search Engine): Mascot	RT [min] (by Search Engine): MS Amanda 2.0	RT [min] (by Search Engine): Sequest HT	Percolator q-Value (by Search Engine): Mascot	Percolator q-Value (by Search Engine): MS Amanda 2.0	Percolator q-Value (by Search Engine): Sequest HT	Percolator PEP (by Search Engine): Mascot	Percolator PEP (by Search Engine): MS Amanda 2.0	Percolator PEP (by Search Engine): Sequest HT	XCorr (by Search Engine): Sequest HT	Amanda Score (by Search Engine): MS Amanda 2.0	Ions Score (by Search Engine): Mascot	Top Apex RT [min]	Sequence in Protein	Positions in Protein	Peptide Group Modifications in Protein	Quan Usage
	[R].LLGPGLSK.[A]		0.0059222	0.00021713	1	18	B6H3W6	B6H3W6 [123-130]	0	784.493	0	71.9	115.1	113	2.06497e+06	3.30741e+06	3245770	1.5448e+06	2694908	3245770	1	1	1		High	High	High	High	High	High	2	2	2	392.75	392.75	392.75	-0.82	-0.82	-0.79	-0.00032	-0.00032	-0.00031	74.0654	74.0654	74.2783	0.0001259	0.0001363	6.925e-05	0.002005	0.001671	0.002534	1.92	201.44	41	74.27	R.LLGPGLSK.A	[123-130]		Used
	[K].YDAFLASEGLIK.[Q]		1.52836e-06	0	1	6	B6H3W6	B6H3W6 [107-118]	0	1326.69	0	116.5	101	82.4	887269	769262	627680	663762	626802	627680	1	1	1		High	High	Peak Found	High	High	High	2	2	2	663.851	663.85	663.85	0.24	-1.31	-1.31	0.00016	-0.00087	-0.00087	141.787	141.597	141.597	0	0	0	2.411e-07	2.496e-07	1.735e-06	2.8	294.25	61	142.31	K.YDAFLASEGLIK.Q	[107-118]		Used
	[K].FPTPVSHAEDMAAK.[V]	1xOxidation [M11]	0.00917525	0.00021713	1	6	B6H3W6	B6H3W6 [134-147]	0	1516.71	0	235.5	27.8	36.7	342040	40438	53316.7	255879	32949.3	53316.7	2	1	1		High	Peak Found	Peak Found	High	High	High	3	3	3	506.241	506.241	506.241	-0.57	-0.57	-0.57	-0.00029	-0.00029	-0.00029	69.9289	69.9289	69.9289	0.0001259	0.0001363	0.0008568	0.001963	0.001335	0.01115	1.38	202.03	17	71.13	K.FPTPVSHAEDMAAK.V	[134-147]		Used
	[K].ITVAGVR.[Q]		0.0484077	0.00217276	1	5	B6H3W6	B6H3W6 [4-10]	0	715.446	0	89.4	97	113.6	1.20987e+06	1.31216e+06	1.53637e+06	905095	1.06916e+06	1.53637e+06	1	1	1		High	High	Peak Found	High	High	High	2	2	2	358.226	358.226	358.226	-0.6	-1.22	-0.6	-0.00022	-0.00044	-0.00022	50.3049	49.9886	50.3049	0.0009761	0.002253	0.001541	0.01279	0.03602	0.02302	1.85	139.26	31	50.59	K.ITVAGVR.Q	[4-10]		Used
	[K].FPTPVSHAEDMAAK.[V]		0.0107713	0.00041939	1	3	B6H3W6	B6H3W6 [134-147]	0	1500.72	0	108.3	104.7	87	180825	174754	145335	135275	142391	145335	1	1	1		High	Peak Found	Peak Found	High	High	High	3	3	3	500.91	500.91	500.91	0.06	0.06	0.06	3e-05	3e-05	3e-05	94.9805	94.9805	94.9805	0.0002408	0.0001363	0.0001358	0.002353	0.001308	0.003031	2.17	170.54	14	94.71	K.FPTPVSHAEDMAAK.V	[134-147]		Used
	[K].HHNIDAMSVDDLKK.[L]	1xOxidation [M7]	0.00927736	0.00021713	1	3	B6H3W6	B6H3W6 [79-92]	1	1638.79	0	300			273997			204976			1				High	Not Found	Not Found	High	High	High	4	4	4	410.453	410.453	410.453	-0.78	-0.78	-0.78	-0.00032	-0.00032	-0.00032	95.2922	95.2922	95.2922	0.000299	7.263e-05	0	0.002941	0.0009563	0.0003965	2.81	243.58	21	95.81	K.HHNIDAMSVDDLKK.L	[79-92]		Used
	[K].ASMSPPHR.[V]		0.124769	0.00757175	1	3	B6H3W6	B6H3W6 [208-215]	0	882.425	0		156.4	143.6		51834.4	47614.1		42235.1	47614.1		1	1		Not Found	Peak Found	High	High	High	High	2	2	2	441.716	441.716	441.716	0.46	0.46	0.46	0.0002	0.0002	0.0002	22.9376	22.9376	22.9376	0.002974	0.002969	0.003172	0.03722	0.04698	0.04436	1.36	148.32	46	23.6	K.ASMSPPHR.V	[208-215]		Used
B6HJ23	Pc21g15100 protein OS=Penicillium rubens (strain ATCC 28089 / DSM 1075 / NRRL 1951 / Wisconsin 54-1255) OX=500485 GN=Pc21g15100 PE=3 SV=1	17	43	9	9	0	601	66.2	5.34	423	3148.48	20.83	High	8	9	9	97.7	102	100.4	2.19274e+06	2.28973e+06	2.25351e+06	1.64038e+06	1.86569e+06	2.25351e+06	6	8	8	High	High	High	0	42.655	metabolic process;transport		catalytic activity;nucleotide binding;transporter activity	PCH_Pc21g15100	Pc21g15100	1	Metabolic pathways; Phagosome; Oxidative phosphorylation
	Annotated Sequence	Modifications	Qvality PEP	Qvality q-value	# Proteins	# PSMs	Master Protein Accessions	Positions in Master Proteins	# Missed Cleavages	Theo. MH+ [Da]	# Razor Quan Results	Abundances (Scaled): F1: Sample	Abundances (Scaled): F2: Sample	Abundances (Scaled): F3: Sample	Abundances (Normalized): F1: Sample	Abundances (Normalized): F2: Sample	Abundances (Normalized): F3: Sample	Abundance: F1: Sample	Abundance: F2: Sample	Abundance: F3: Sample	Abundances Count: F1: Sample	Abundances Count: F2: Sample	Abundances Count: F3: Sample	Quan Info	Found in Sample: [S1] F1: Sample	Found in Sample: [S2] F2: Sample	Found in Sample: [S3] F3: Sample	Confidence (by Search Engine): Mascot	Confidence (by Search Engine): MS Amanda 2.0	Confidence (by Search Engine): Sequest HT	Charge (by Search Engine): Mascot	Charge (by Search Engine): MS Amanda 2.0	Charge (by Search Engine): Sequest HT	m/z [Da] (by Search Engine): Mascot	m/z [Da] (by Search Engine): MS Amanda 2.0	m/z [Da] (by Search Engine): Sequest HT	DeltaM [ppm] (by Search Engine): Mascot	DeltaM [ppm] (by Search Engine): MS Amanda 2.0	DeltaM [ppm] (by Search Engine): Sequest HT	Deltam/z [Da] (by Search Engine): Mascot	Deltam/z [Da] (by Search Engine): MS Amanda 2.0	Deltam/z [Da] (by Search Engine): Sequest HT	RT [min] (by Search Engine): Mascot	RT [min] (by Search Engine): MS Amanda 2.0	RT [min] (by Search Engine): Sequest HT	Percolator q-Value (by Search Engine): Mascot	Percolator q-Value (by Search Engine): MS Amanda 2.0	Percolator q-Value (by Search Engine): Sequest HT	Percolator PEP (by Search Engine): Mascot	Percolator PEP (by Search Engine): MS Amanda 2.0	Percolator PEP (by Search Engine): Sequest HT	XCorr (by Search Engine): Sequest HT	Amanda Score (by Search Engine): MS Amanda 2.0	Ions Score (by Search Engine): Mascot	Top Apex RT [min]	Sequence in Protein	Positions in Protein	Peptide Group Modifications in Protein	Quan Usage
	[R].IAPAGSYTVEEK.[L]		2.2459e-06	0	1	9	B6HJ23	B6HJ23 [170-181]	0	1264.64	0	95	84.4	120.6	366309	325558	465136	274034	265268	465136	1	1	1		High	High	High	High	High	High	2	2	2	632.826	632.825	632.826	1.52	0.05	1.52	0.00096	3e-05	0.00096	66.3297	66.2548	66.3297	0	0	0	1.665e-07	4.524e-06	2.128e-06	2.08	236.93	66	66.84	R.IAPAGSYTVEEK.L	[170-181]		Used
	[R].GISVNALDR.[E]		0.000928168	0	1	9	B6HJ23	B6HJ23 [112-120]	0	944.516	0	99	91.9	109.1	303908	282213	335115	227352	229950	335115	1	1	1		High	High	High	High	High	High	2	2	2	472.763	472.763	472.763	2.29	2.29	2.29	0.00108	0.00108	0.00108	85.0412	85.0412	85.0412	0	0.0001363	0	0.0001486	0.001339	0.001223	1.31	212.16	42	85.54	R.GISVNALDR.E	[112-120]		Used
	[R].EATADLQNALR.[S]		0.000178132	0	1	6	B6HJ23	B6HJ23 [557-567]	0	1201.62	0	128.4	85.5	86.1	316559	210910	212278	236816	171852	212278	1	1	1		High	Peak Found	High	High	High	High	2	2	2	601.312	601.312	601.312	0.26	0.26	0.25	0.00016	0.00016	0.00015	94.9139	94.9139	95.4458	0	0	0	2.308e-05	2.131e-05	0.0004689	2.65	250.21	59	96.26	R.EATADLQNALR.S	[557-567]		Used
	[K].AIAQGQNWNK.[V]		0.0319349	0.00129261	1	5	B6HJ23	B6HJ23 [545-554]	0	1129.57	0	45.6	126.6	127.9	55609.1	154409	156023	41600.9	125814	156023	1	1	1		Peak Found	High	High	High	High	High	2	2	2	565.291	565.291	565.291	0.37	0.37	0.37	0.00021	0.00021	0.00021	41.141	41.141	41.141	0.000532	0.0006955	0.0002548	0.008017	0.00659	0.00406	1.79	162.34	21	41.74	K.AIAQGQNWNK.V	[545-554]		Used
	[R].VGHDALVGEVIR.[I]		0.00223842	0	1	3	B6HJ23	B6HJ23 [36-47]	0	1264.7	0		178.6	121.4		255431	173712		208127	173712		1	1		Not Found	High	Peak Found	High	High	High	3	3	3	422.239	422.239	422.239	0.2	0.2	0.2	8e-05	8e-05	8e-05	107.195	107.195	107.195	0	0.0009777	0.001772	0.0004001	0.01299	0.02569	1.74	154.49	23	107.75	R.VGHDALVGEVIR.I	[36-47]		Used
	[K].SEELDQVVQLVGK.[A]		7.20665e-06	0	1	3	B6HJ23	B6HJ23 [477-489]	0	1443.77	0	124.1	103.8	72.1	439191	367441	255080	328557	299395	255080	1	1	1		Peak Found	Peak Found	High	High	High	High	2	2	2	722.387	722.387	722.387	-1.55	-1.55	-1.55	-0.00112	-0.00112	-0.00112	141.403	141.403	141.403	0	0	0	6.19e-07	2.4e-06	8.901e-07	3.12	308.22	71	142.32	K.SEELDQVVQLVGK.A	[477-489]		Used
	[R].LGEMPADQGFPAYLGAK.[L]	1xOxidation [M4]	3.35602e-06	0	1	3	B6HJ23	B6HJ23 [356-372]	0	1780.86	0													No Quan Values	Not Found	High	Not Found	High	High	High	2	2	2	890.934	890.934	890.934	2.08	2.08	2.08	0.00185	0.00185	0.00185	132.471	132.471	132.471	0	0	0	2.605e-07	3.788e-07	1.666e-06	3.37	299.9	59		R.LGEMPADQGFPAYLGAK.L	[356-372]		Not Used
	[R].LSADAPFIVGQR.[V]		1.92113e-06	0	1	3	B6HJ23	B6HJ23 [212-223]	0	1273.69	0	113.5	94.4	92.1	711163	591480	576772	532018	481944	576772	1	1	1		Peak Found	High	Peak Found	High	High	High	2	2	2	637.348	637.348	637.348	-0.86	-0.86	-0.86	-0.00055	-0.00055	-0.00055	126.084	126.084	126.084	0	0	0	1.393e-07	6.136e-07	4.833e-07	3.22	278.23	83	126.59	R.LSADAPFIVGQR.V	[212-223]		Used
	[K].WEYKPTGFK.[V]		0.0852825	0.00464104	1	2	B6HJ23	B6HJ23 [124-132]	0	1155.58	0		168.9	131.1		102284	79397.8		83341.9	79397.8		1	1		Not Found	Peak Found	High	n/a	High	High		3	3		385.866	385.866		-0.06	-0.06		-2e-05	-2e-05		93.1286	93.1286		0.001023	0.0008568		0.01322	0.0115	1.18	80.16		94.96	K.WEYKPTGFK.V	[124-132]		Used
B6HIN4	Pc21g19010 protein OS=Penicillium rubens (strain ATCC 28089 / DSM 1075 / NRRL 1951 / Wisconsin 54-1255) OX=500485 GN=Pc21g19010 PE=4 SV=1	13	42	5	5	0	533	58.6	5.62	455	3362.99	29.11	High	5	5	5	105.3	93.1	101.6	3.49413e+06	3.0879e+06	3.37229e+06	2.61394e+06	2.51605e+06	3.37229e+06	5	5	5	High	High	High	0	33.935		endoplasmic reticulum	catalytic activity	PCH_Pc21g19010	Pc21g19010	1
	Annotated Sequence	Modifications	Qvality PEP	Qvality q-value	# Proteins	# PSMs	Master Protein Accessions	Positions in Master Proteins	# Missed Cleavages	Theo. MH+ [Da]	# Razor Quan Results	Abundances (Scaled): F1: Sample	Abundances (Scaled): F2: Sample	Abundances (Scaled): F3: Sample	Abundances (Normalized): F1: Sample	Abundances (Normalized): F2: Sample	Abundances (Normalized): F3: Sample	Abundance: F1: Sample	Abundance: F2: Sample	Abundance: F3: Sample	Abundances Count: F1: Sample	Abundances Count: F2: Sample	Abundances Count: F3: Sample	Quan Info	Found in Sample: [S1] F1: Sample	Found in Sample: [S2] F2: Sample	Found in Sample: [S3] F3: Sample	Confidence (by Search Engine): Mascot	Confidence (by Search Engine): MS Amanda 2.0	Confidence (by Search Engine): Sequest HT	Charge (by Search Engine): Mascot	Charge (by Search Engine): MS Amanda 2.0	Charge (by Search Engine): Sequest HT	m/z [Da] (by Search Engine): Mascot	m/z [Da] (by Search Engine): MS Amanda 2.0	m/z [Da] (by Search Engine): Sequest HT	DeltaM [ppm] (by Search Engine): Mascot	DeltaM [ppm] (by Search Engine): MS Amanda 2.0	DeltaM [ppm] (by Search Engine): Sequest HT	Deltam/z [Da] (by Search Engine): Mascot	Deltam/z [Da] (by Search Engine): MS Amanda 2.0	Deltam/z [Da] (by Search Engine): Sequest HT	RT [min] (by Search Engine): Mascot	RT [min] (by Search Engine): MS Amanda 2.0	RT [min] (by Search Engine): Sequest HT	Percolator q-Value (by Search Engine): Mascot	Percolator q-Value (by Search Engine): MS Amanda 2.0	Percolator q-Value (by Search Engine): Sequest HT	Percolator PEP (by Search Engine): Mascot	Percolator PEP (by Search Engine): MS Amanda 2.0	Percolator PEP (by Search Engine): Sequest HT	XCorr (by Search Engine): Sequest HT	Amanda Score (by Search Engine): MS Amanda 2.0	Ions Score (by Search Engine): Mascot	Top Apex RT [min]	Sequence in Protein	Positions in Protein	Peptide Group Modifications in Protein	Quan Usage
	[K].ALETVLK.[T]		0.0160231	0.000785837	1	15	B6HIN4	B6HIN4 [249-255]	0	773.477	0	64.4	110.4	125.2	530240	909008	1.03126e+06	396670	740668	1.03126e+06	1	1	1		High	High	High	High	High	High	2	2	2	387.242	387.242	387.242	-0.89	-0.89	0.93	-0.00034	-0.00034	0.00036	71.3988	71.3988	71.5783	0.0004475	0.0007328	0.0008568	0.005351	0.00783	0.01085	1.15	169.52	42	72.31	K.ALETVLK.T	[249-255]		Used
	[K].AAGGPASLVADLQER.[G]		3.48048e-08	0	1	9	B6HIN4	B6HIN4 [341-355]	0	1454.76	0	123.1	81.4	95.5	1.66832e+06	1.10293e+06	1.29423e+06	1.24806e+06	898680	1.29423e+06	1	1	1		High	High	High	High	High	High	2	2	2	727.884	727.883	727.884	0.17	-0.6	0.24	0.00013	-0.00044	0.00017	130.864	131.262	131.043	0	0	0	1.508e-09	7.232e-08	6.265e-09	4.31	348.03	83	131.88	K.AAGGPASLVADLQER.G	[341-355]		Used
	[K].YGDVYAFEVDGYGSR.[I]		2.59646e-06	0	1	9	B6HIN4	B6HIN4 [374-388]	0	1697.74	0	113.8	94.9	91.3	422839	352495	339073	316324	287216	339073	1	1	1		High	High	High	High	High	High	2	2	2	849.374	849.374	849.374	-1.79	-1.79	-1.79	-0.00152	-0.00152	-0.00152	136.3	136.3	136.3	0	0	0	5.875e-07	1.582e-05	1.115e-05	3.03	297.9	54	136.9	K.YGDVYAFEVDGYGSR.I	[374-388]		Used
	[K].VIDDITSR.[L]		0.0339011	0.00129261	1	6	B6HIN4	B6HIN4 [73-80]	0	918.489	0	93	80.6	126.4	168425	146011	228828	125998	118971	228828	1	1	1		High	Peak Found	High	High	High	High	2	2	2	459.748	459.748	459.748	-0.73	-0.73	-0.73	-0.00033	-0.00033	-0.00033	55.7887	55.7887	55.7887	0.000532	0.001197	0.0011	0.008596	0.01919	0.01398	1.47	140.68	40	56.69	K.VIDDITSR.L	[73-80]		Used
	[K].TIDAESQPTFNTHGQFIQNQYTFQR.[E]		9.75884e-13	0	1	3	B6HIN4	B6HIN4 [256-280]	0	2971.4	0	120	98.4	81.6	704312	577450	478899	526892	470511	478899	1	1	1		Peak Found	High	Peak Found	High	High	High	3	3	3	991.139	991.139	991.139	2.36	2.36	2.36	0.00234	0.00234	0.00234	130.999	130.999	130.999	0	0	0	1.246e-14	2.461e-13	2.706e-12	5.09	538.72	72	131.52	K.TIDAESQPTFNTHGQFIQNQYTFQR.E	[256-280]		Used
B6GW09	Pc06g00650 protein OS=Penicillium rubens (strain ATCC 28089 / DSM 1075 / NRRL 1951 / Wisconsin 54-1255) OX=500485 GN=Pc06g00650 PE=3 SV=1	6	42	3	3	0	325	35.5	4.67	411	2880.06	29.51	High	3	3	3	77.9	109.6	112.5	3.1836e+06	4.47725e+06	4.59733e+06	2.38164e+06	3.6481e+06	4.59733e+06	3	3	3	High	High	High	0	16.951	metabolic process		catalytic activity	PCH_Pc06g00650	Pc06g00650
	Annotated Sequence	Modifications	Qvality PEP	Qvality q-value	# Proteins	# PSMs	Master Protein Accessions	Positions in Master Proteins	# Missed Cleavages	Theo. MH+ [Da]	# Razor Quan Results	Abundances (Scaled): F1: Sample	Abundances (Scaled): F2: Sample	Abundances (Scaled): F3: Sample	Abundances (Normalized): F1: Sample	Abundances (Normalized): F2: Sample	Abundances (Normalized): F3: Sample	Abundance: F1: Sample	Abundance: F2: Sample	Abundance: F3: Sample	Abundances Count: F1: Sample	Abundances Count: F2: Sample	Abundances Count: F3: Sample	Quan Info	Found in Sample: [S1] F1: Sample	Found in Sample: [S2] F2: Sample	Found in Sample: [S3] F3: Sample	Confidence (by Search Engine): Mascot	Confidence (by Search Engine): MS Amanda 2.0	Confidence (by Search Engine): Sequest HT	Charge (by Search Engine): Mascot	Charge (by Search Engine): MS Amanda 2.0	Charge (by Search Engine): Sequest HT	m/z [Da] (by Search Engine): Mascot	m/z [Da] (by Search Engine): MS Amanda 2.0	m/z [Da] (by Search Engine): Sequest HT	DeltaM [ppm] (by Search Engine): Mascot	DeltaM [ppm] (by Search Engine): MS Amanda 2.0	DeltaM [ppm] (by Search Engine): Sequest HT	Deltam/z [Da] (by Search Engine): Mascot	Deltam/z [Da] (by Search Engine): MS Amanda 2.0	Deltam/z [Da] (by Search Engine): Sequest HT	RT [min] (by Search Engine): Mascot	RT [min] (by Search Engine): MS Amanda 2.0	RT [min] (by Search Engine): Sequest HT	Percolator q-Value (by Search Engine): Mascot	Percolator q-Value (by Search Engine): MS Amanda 2.0	Percolator q-Value (by Search Engine): Sequest HT	Percolator PEP (by Search Engine): Mascot	Percolator PEP (by Search Engine): MS Amanda 2.0	Percolator PEP (by Search Engine): Sequest HT	XCorr (by Search Engine): Sequest HT	Amanda Score (by Search Engine): MS Amanda 2.0	Ions Score (by Search Engine): Mascot	Top Apex RT [min]	Sequence in Protein	Positions in Protein	Peptide Group Modifications in Protein	Quan Usage
	[K].KVVYSTEEASR.[C]		1.36881e-05	0	1	18	B6GW09	B6GW09 [70-80]	1	1268.65	0	83.6	122.7	93.7	1.35499e+06	1.99019e+06	1.51992e+06	1.01366e+06	1.62162e+06	1.51992e+06	2	2	3		High	High	High	High	High	High	2	2	2	634.829	634.829	634.827	1.96	1.96	-0.52	0.00124	0.00124	-0.00033	32.8565	32.8565	33.4696	0	0	0	1.531e-06	1.063e-05	0.0002397	2.3	309.37	68	33.31	K.KVVYSTEEASR.C	[70-80]		Used
	[R].ATSIEGLK.[D]		0.0050697	0.00021713	1	15	B6GW09	B6GW09 [58-65]	0	818.462	0	102.5	82.8	114.7	1.44757e+06	1.16856e+06	1.61859e+06	1.08292e+06	952152	1.61859e+06	1	1	1		High	High	High	High	High	High	2	2	2	409.734	409.734	409.735	-0.68	-0.68	2.28	-0.00028	-0.00028	0.00093	48.8614	48.8614	48.4547	6.362e-05	0.0004388	0.0001358	0.001007	0.003076	0.002988	1.79	191.85	59	49.15	R.ATSIEGLK.D	[58-65]		Used
	[K].VVYSTEEASR.[C]		2.71851e-05	0	1	9	B6GW09	B6GW09 [71-80]	0	1140.55	0	36.2	125.2	138.6	381050	1.3185e+06	1458823	285062	1.07433e+06	1458823	1	1	1		High	High	High	High	High	High	2	2	2	570.781	570.78	570.78	1.14	-0.44	-0.82	0.00065	-0.00025	-0.00047	35.6166	36.3205	36.3531	0	0	0	2.767e-06	3.077e-05	0.0001645	1.9	235.28	76	36.93	K.VVYSTEEASR.C	[71-80]		Used
B6H4G8	Pc13g08810 protein OS=Penicillium rubens (strain ATCC 28089 / DSM 1075 / NRRL 1951 / Wisconsin 54-1255) OX=500485 GN=Pc13g08810 PE=3 SV=1	31	42	5	5	0	227	25	4.55	613	4464.77	32.36	High	5	5	4	80.3	127.4	92.3	5.39065e+06	8.55364e+06	6.19325e+06	4032720	6.96958e+06	6.19325e+06	5	5	5	High	High	High	0	39.829	metabolic process		RNA binding	PCH_Pc13g08810	Pc13g08810
	Annotated Sequence	Modifications	Qvality PEP	Qvality q-value	# Proteins	# PSMs	Master Protein Accessions	Positions in Master Proteins	# Missed Cleavages	Theo. MH+ [Da]	# Razor Quan Results	Abundances (Scaled): F1: Sample	Abundances (Scaled): F2: Sample	Abundances (Scaled): F3: Sample	Abundances (Normalized): F1: Sample	Abundances (Normalized): F2: Sample	Abundances (Normalized): F3: Sample	Abundance: F1: Sample	Abundance: F2: Sample	Abundance: F3: Sample	Abundances Count: F1: Sample	Abundances Count: F2: Sample	Abundances Count: F3: Sample	Quan Info	Found in Sample: [S1] F1: Sample	Found in Sample: [S2] F2: Sample	Found in Sample: [S3] F3: Sample	Confidence (by Search Engine): Mascot	Confidence (by Search Engine): MS Amanda 2.0	Confidence (by Search Engine): Sequest HT	Charge (by Search Engine): Mascot	Charge (by Search Engine): MS Amanda 2.0	Charge (by Search Engine): Sequest HT	m/z [Da] (by Search Engine): Mascot	m/z [Da] (by Search Engine): MS Amanda 2.0	m/z [Da] (by Search Engine): Sequest HT	DeltaM [ppm] (by Search Engine): Mascot	DeltaM [ppm] (by Search Engine): MS Amanda 2.0	DeltaM [ppm] (by Search Engine): Sequest HT	Deltam/z [Da] (by Search Engine): Mascot	Deltam/z [Da] (by Search Engine): MS Amanda 2.0	Deltam/z [Da] (by Search Engine): Sequest HT	RT [min] (by Search Engine): Mascot	RT [min] (by Search Engine): MS Amanda 2.0	RT [min] (by Search Engine): Sequest HT	Percolator q-Value (by Search Engine): Mascot	Percolator q-Value (by Search Engine): MS Amanda 2.0	Percolator q-Value (by Search Engine): Sequest HT	Percolator PEP (by Search Engine): Mascot	Percolator PEP (by Search Engine): MS Amanda 2.0	Percolator PEP (by Search Engine): Sequest HT	XCorr (by Search Engine): Sequest HT	Amanda Score (by Search Engine): MS Amanda 2.0	Ions Score (by Search Engine): Mascot	Top Apex RT [min]	Sequence in Protein	Positions in Protein	Peptide Group Modifications in Protein	Quan Usage
	[K].AFTAAPDAAK.[Y]		0.00115999	0	1	12	B6H4G8	B6H4G8 [40-49]	0	962.494	0	29.8	178.3	91.9	724312	4.3298e+06	2231767	541854	3.52796e+06	2231767	1	2	1		Peak Found	High	High	High	High	High	2	2	2	481.751	481.751	481.75	0.24	0.34	-0.71	0.00012	0.00016	-0.00034	45.4846	44.9544	44.9798	0	0	0	0.0004533	0.0001532	0.0002616	2.09	213.46	38	45.75	K.AFTAAPDAAK.Y	[40-49]		Used
	[R].SYVVGNSPSQADVVTYK.[A]		1.57207e-10	0	1	9	B6H4G8	B6H4G8 [23-39]	0	1813.9	0	95.8	103.9	100.4	1.29234e+06	1.40128e+06	1.35426e+06	966793	1.14177e+06	1.35426e+06	1	1	1		High	High	High	High	High	High	2	2	2	907.452	907.45	907.454	0.17	-2.32	2.44	0.00015	-0.0021	0.00222	111.683	110.736	111.102	0	0	0	1.059e-09	2.234e-10	3.697e-10	3.94	414.9	108	112.14	R.SYVVGNSPSQADVVTYK.A	[23-39]		Used
	[K].WVPVGFGIK.[K]		0.00139419	0	1	9	B6H4G8	B6H4G8 [179-187]	0	1002.58	0	108.9	95	96.1	1.61115e+06	1.40644e+06	1421636	1.2053e+06	1.14598e+06	1421636	1	1	1		High	High	High	High	High	High	2	2	2	501.79	501.792	501.79	-3.53	-1.36	-3.53	-0.00177	-0.00068	-0.00177	137.94	137.333	137.94	0	0.0001363	0	0.0002344	0.001376	0.001283	1.86	181.79	34	138.44	K.WVPVGFGIK.K	[179-187]		Used
	[R].AIEWDGLVWGASK.[W]		3.34171e-05	0	1	6	B6H4G8	B6H4G8 [166-178]	0	1431.73	0	116.6	98.9	84.6	707891	600387	513753	529570	489201	513753	1	1	1		Peak Found	High	High	High	High	High	2	2	2	716.37	716.37	716.367	4.82	4.82	-0.44	0.00345	0.00345	-0.00032	153.657	153.657	153.917	0	0	0	3.503e-06	1.58e-05	9.76e-06	3.17	249.25	52	154.43	R.AIEWDGLVWGASK.W	[166-178]		Used
	[M].GFTDFVSDAGLTLANHFLSTR.[S]		4.01966e-13	0	1	6	B6H4G8	B6H4G8 [2-22]	0	2269.12	0	124.5	96.3	79.3	1.05495e+06	815742	671832	789206	664674	671832	1	1	1		High	High	High	High	High	n/a	3	3		757.045	757.045		-1.39	-2.49		-0.00105	-0.00188		168.507	168.469		0	0		1.867e-13	3.463e-16			532.47	92	169.05	M.GFTDFVSDAGLTLANHFLSTR.S	[2-22]		Used
B6HV82	N-acetylglucosamine-6-phosphate deacetylase OS=Penicillium rubens (strain ATCC 28089 / DSM 1075 / NRRL 1951 / Wisconsin 54-1255) OX=500485 GN=Pc22g10010 PE=3 SV=1	26	42	6	6	0	427	45.8	6.18	537	4429.44	50.33	High	6	6	6	137.5	91.5	71	5.19912e+06	3.46139e+06	2.68432e+06	3.88944e+06	2.82037e+06	2.68432e+06	6	6	6	High	High	High	0	54.82	metabolic process		catalytic activity	PCH_Pc22g10010	Pc22g10010		Biosynthesis of antibiotics; Amino sugar and nucleotide sugar metabolism
	Annotated Sequence	Modifications	Qvality PEP	Qvality q-value	# Proteins	# PSMs	Master Protein Accessions	Positions in Master Proteins	# Missed Cleavages	Theo. MH+ [Da]	# Razor Quan Results	Abundances (Scaled): F1: Sample	Abundances (Scaled): F2: Sample	Abundances (Scaled): F3: Sample	Abundances (Normalized): F1: Sample	Abundances (Normalized): F2: Sample	Abundances (Normalized): F3: Sample	Abundance: F1: Sample	Abundance: F2: Sample	Abundance: F3: Sample	Abundances Count: F1: Sample	Abundances Count: F2: Sample	Abundances Count: F3: Sample	Quan Info	Found in Sample: [S1] F1: Sample	Found in Sample: [S2] F2: Sample	Found in Sample: [S3] F3: Sample	Confidence (by Search Engine): Mascot	Confidence (by Search Engine): MS Amanda 2.0	Confidence (by Search Engine): Sequest HT	Charge (by Search Engine): Mascot	Charge (by Search Engine): MS Amanda 2.0	Charge (by Search Engine): Sequest HT	m/z [Da] (by Search Engine): Mascot	m/z [Da] (by Search Engine): MS Amanda 2.0	m/z [Da] (by Search Engine): Sequest HT	DeltaM [ppm] (by Search Engine): Mascot	DeltaM [ppm] (by Search Engine): MS Amanda 2.0	DeltaM [ppm] (by Search Engine): Sequest HT	Deltam/z [Da] (by Search Engine): Mascot	Deltam/z [Da] (by Search Engine): MS Amanda 2.0	Deltam/z [Da] (by Search Engine): Sequest HT	RT [min] (by Search Engine): Mascot	RT [min] (by Search Engine): MS Amanda 2.0	RT [min] (by Search Engine): Sequest HT	Percolator q-Value (by Search Engine): Mascot	Percolator q-Value (by Search Engine): MS Amanda 2.0	Percolator q-Value (by Search Engine): Sequest HT	Percolator PEP (by Search Engine): Mascot	Percolator PEP (by Search Engine): MS Amanda 2.0	Percolator PEP (by Search Engine): Sequest HT	XCorr (by Search Engine): Sequest HT	Amanda Score (by Search Engine): MS Amanda 2.0	Ions Score (by Search Engine): Mascot	Top Apex RT [min]	Sequence in Protein	Positions in Protein	Peptide Group Modifications in Protein	Quan Usage
	[K].IAYNAHPDGLILVTDAMR.[L]		9.4875e-09	0	1	9	B6HV82	B6HV82 [286-303]	0	1970.02	0	112.7	89.2	98.1	447287	353968	389425	334613	288416	389425	1	1	1		High	High	High	High	High	High	3	3	3	657.342	657.343	657.344	-2.86	-0.26	0.29	-0.00188	-0.00017	0.00019	143.596	144.298	144.703	0	0	0	9.241e-09	1.372e-08	2.657e-06	3.55	330.45	44	144.81	K.IAYNAHPDGLILVTDAMR.L	[286-303]		Used
	[K].EEYDEGLR.[M]		0.00902418	0.00021713	1	9	B6HV82	B6HV82 [88-95]	0	1010.44	0	54.9	97.9	147.3	102819	183309	275866	76918.6	149362	275866	1	1	1		High	High	High	High	High	High	2	2	2	505.726	505.726	505.726	1.5	1.5	1.5	0.00076	0.00076	0.00076	50.6593	50.6593	50.6593	0.0001259	0.0004388	0.0003746	0.001936	0.003182	0.005626	1.93	178.16	52	51.44	K.EEYDEGLR.M	[88-95]		Used
	[R].WSGASTAAAINAVTAAPAR.[L]		3.44746e-11	0	1	6	B6HV82	B6HV82 [352-370]	0	1785.92	0	100.7	102.2	97.1	378485	384477	365143	283143	313275	365143	1	1	1		High	High	Peak Found	High	High	High	2	2	2	893.465	893.467	893.465	-1.24	1.09	-1.24	-0.00111	0.00098	-0.00111	130.092	130.151	130.092	0	0	0	6.139e-13	1.39e-12	4.509e-11	5.82	459.27	136	130.69	R.WSGASTAAAINAVTAAPAR.L	[352-370]		Used
	[K].VLPSLGPTAGTHTPQDGAESLGAHAEGPFISPGR.[N]		7.17096e-14	0	1	6	B6HV82	B6HV82 [124-157]	0	3324.66	0	203.5	73.1	23.4	1.40057e+06	503510	161107	1.04776e+06	410265	161107	1	1	1		High	Peak Found	High	High	High	High	4	4	4	831.921	831.921	831.921	0.67	0.15	0.67	0.00056	0.00013	0.00056	136.823	135.757	136.823	0	0	0	9.185e-16	8.146e-14	4.889e-15	6.18	439.55	52	137.97	K.VLPSLGPTAGTHTPQDGAESLGAHAEGPFISPGR.N	[124-157]		Used
	[K].IAYNAHPDGLILVTDAMR.[L]	1xOxidation [M17]	4.31928e-05	0	1	6	B6HV82	B6HV82 [286-303]	0	1986.01	0	109	106.2	84.8	514775	501739	400693	385101	408822	400693	1	1	1		Peak Found	High	High	High	High	High	3	3	3	662.674	662.674	662.675	-1.67	-1.67	-0.86	-0.00111	-0.00111	-0.00057	130.698	130.698	131.127	0	0	0	6.733e-06	5.646e-05	0.000227	2.78	391.69	36	131.72	K.IAYNAHPDGLILVTDAMR.L	[286-303]		Used
	[R].NIIYAIGHSDATFEQAVAATHK.[G]		4.28402e-07	0	1	3	B6HV82	B6HV82 [213-234]	0	2357.19	0													No Quan Values	Not Found	High	Not Found	High	High	High	3	3	3	786.399	786.399	786.399	-2.17	-2.17	-2.17	-0.00171	-0.00171	-0.00171	142.818	142.818	142.818	0	0	0	2.559e-08	1.632e-07	4.575e-06	2.57	282.62	63		R.NIIYAIGHSDATFEQAVAATHK.G	[213-234]		Not Used
	[R].LLGLEGVK.[G]		0.0146717	0.000785837	1	3	B6HV82	B6HV82 [371-378]	0	828.519	0	141.8	92.4	65.8	2.35519e+06	1.53438e+06	1.09208e+06	1.76191e+06	1.25023e+06	1.09208e+06	1	1	1		High	Peak Found	Peak Found	High	High	High	2	2	2	414.763	414.763	414.763	-0.49	-0.49	-0.49	-0.0002	-0.0002	-0.0002	114.317	114.317	114.317	0.0003376	0.0004388	0.000197	0.00334	0.003492	0.003396	2.16	188.53	47	114.96	R.LLGLEGVK.G	[371-378]		Used
B6GY29	Pc12g15600 protein OS=Penicillium rubens (strain ATCC 28089 / DSM 1075 / NRRL 1951 / Wisconsin 54-1255) OX=500485 GN=Pc12g15600 PE=4 SV=1	21	42	7	7	0	334	37.5	5.53	289	2659.16	26.64	High	5	6	7	107.6	99.8	92.6	4.48583e+06	4.16405e+06	3.86243e+06	3.35583e+06	3.39291e+06	3.86243e+06	5	6	7	High	High	High	0	21.795	transport		transporter activity	PCH_Pc12g15600	Pc12g15600
	Annotated Sequence	Modifications	Qvality PEP	Qvality q-value	# Proteins	# PSMs	Master Protein Accessions	Positions in Master Proteins	# Missed Cleavages	Theo. MH+ [Da]	# Razor Quan Results	Abundances (Scaled): F1: Sample	Abundances (Scaled): F2: Sample	Abundances (Scaled): F3: Sample	Abundances (Normalized): F1: Sample	Abundances (Normalized): F2: Sample	Abundances (Normalized): F3: Sample	Abundance: F1: Sample	Abundance: F2: Sample	Abundance: F3: Sample	Abundances Count: F1: Sample	Abundances Count: F2: Sample	Abundances Count: F3: Sample	Quan Info	Found in Sample: [S1] F1: Sample	Found in Sample: [S2] F2: Sample	Found in Sample: [S3] F3: Sample	Confidence (by Search Engine): Mascot	Confidence (by Search Engine): MS Amanda 2.0	Confidence (by Search Engine): Sequest HT	Charge (by Search Engine): Mascot	Charge (by Search Engine): MS Amanda 2.0	Charge (by Search Engine): Sequest HT	m/z [Da] (by Search Engine): Mascot	m/z [Da] (by Search Engine): MS Amanda 2.0	m/z [Da] (by Search Engine): Sequest HT	DeltaM [ppm] (by Search Engine): Mascot	DeltaM [ppm] (by Search Engine): MS Amanda 2.0	DeltaM [ppm] (by Search Engine): Sequest HT	Deltam/z [Da] (by Search Engine): Mascot	Deltam/z [Da] (by Search Engine): MS Amanda 2.0	Deltam/z [Da] (by Search Engine): Sequest HT	RT [min] (by Search Engine): Mascot	RT [min] (by Search Engine): MS Amanda 2.0	RT [min] (by Search Engine): Sequest HT	Percolator q-Value (by Search Engine): Mascot	Percolator q-Value (by Search Engine): MS Amanda 2.0	Percolator q-Value (by Search Engine): Sequest HT	Percolator PEP (by Search Engine): Mascot	Percolator PEP (by Search Engine): MS Amanda 2.0	Percolator PEP (by Search Engine): Sequest HT	XCorr (by Search Engine): Sequest HT	Amanda Score (by Search Engine): MS Amanda 2.0	Ions Score (by Search Engine): Mascot	Top Apex RT [min]	Sequence in Protein	Positions in Protein	Peptide Group Modifications in Protein	Quan Usage
	[R].LDTLTLLR.[F]		0.00211719	0	1	18	B6GY29	B6GY29 [56-63]	0	944.578	0	131	95.1	73.9	2.85154e+06	2.06949e+06	1.60707e+06	2.13322e+06	1686242	1.60707e+06	1	1	1		High	High	High	High	High	High	2	2	2	472.793	472.793	472.794	0.85	0.85	2.94	0.0004	0.0004	0.00139	131.799	131.799	132.193	6.362e-05	0.0002623	0	0.001524	0.002541	0.001252	1.7	213.99	59	132.38	R.LDTLTLLR.F	[56-63]		Used
	[K].EAAEPVVQNEDPGYVK.[K]		6.13814e-05	0	1	6	B6GY29	B6GY29 [306-321]	0	1744.84	0	100	93.3	106.7	86983.5	81101.2	92815.1	65071.9	66082	92815.1	1	1	1		High	High	Peak Found	High	High	High	2	2	2	872.923	872.923	872.923	-0.51	-0.51	-0.51	-0.00045	-0.00045	-0.00045	91.3325	91.3325	91.3325	0	0	0	6.937e-06	1.266e-05	1.483e-05	2.33	267.92	47	92.16	K.EAAEPVVQNEDPGYVK.K	[306-321]		Used
	[K].EFGTDDLAR.[N]		0.00563367	0.00021713	1	6	B6GY29	B6GY29 [88-96]	0	1023.47	0	76.7	113.9	109.5	652272	968509	931063	487961	789150	931063	1	1	1		High	High	Peak Found	High	High	High	2	2	2	512.241	512.241	512.241	-0.27	0.05	0.05	-0.00014	2e-05	2e-05	82.5877	82.5248	82.5248	0.0001852	0.0001363	6.925e-05	0.002214	0.001509	0.00241	1.92	159.8	37	83.21	K.EFGTDDLAR.N	[88-96]		Used
	[K].IHVLGSGYQK.[E]		0.0411931	0.00146151	1	6	B6GY29	B6GY29 [243-252]	0	1101.61	0			300			207069			207069			1		High	Not Found	High	High	High	High	2	2	2	551.307	551.306	551.306	2.19	-0.44	-0.44	0.00121	-0.00024	-0.00024	70.7127	66.583	66.583	0.001845	0.0006955	0.0003138	0.02308	0.00691	0.005467	1.16	174.7	30	67.82	K.IHVLGSGYQK.E	[243-252]		Used
	[K].GVGITSVPSVYGYVK.[Q]		0.000312893	0	1	3	B6GY29	B6GY29 [184-198]	0	1525.83	0	93.2	100.4	106.5	169942	183033	194202	127133	149137	194202	1	1	1		Peak Found	Peak Found	High	High	High	High	2	2	2	763.416	763.416	763.416	-0.57	-0.57	-0.57	-0.00043	-0.00043	-0.00043	137.659	137.659	137.659	0	0	0	4.348e-05	0.0001114	0.0003516	2.08	214.02	37	138.56	K.GVGITSVPSVYGYVK.Q	[184-198]		Used
	[R].KEFGTDDLAR.[N]		0.154021	0.00936686	1	2	B6GY29	B6GY29 [87-96]	1	1151.57	0		113.3	186.7		184232	303465		150114	303465		1	1		Not Found	High	Peak Found	Medium	High	High	2	2	2	576.288	576.288	576.288	0.39	0.39	0.39	0.00023	0.00023	0.00023	63.1835	63.1835	63.1835	0.02142	0.007185	0.001812	0.2869	0.1066	0.0292	1.65	154.46	20	63.42	R.KEFGTDDLAR.N	[87-96]		Used
	[K].GFLDPVTVSK.[I]		0.0662841	0.00351072	1	1	B6GY29	B6GY29 [233-242]	0	1062.58	1	112.7	105.4	81.9	725094	677684	526744	542440	552183	526744	1	1	1		Peak Found	Peak Found	High	n/a	n/a	High			2			531.795			0.27			0.00014			123.789			0.0007108			0.007781	1.84			124.88	K.GFLDPVTVSK.I	[233-242]		Used
B6HV68	Pc22g05790 protein OS=Penicillium rubens (strain ATCC 28089 / DSM 1075 / NRRL 1951 / Wisconsin 54-1255) OX=500485 GN=Pc22g05790 PE=4 SV=1	19	42	5	5	0	326	36	5.57	534	3715.61	38.03	High	5	5	5	96.8	102	101.3	2.14189e+06	2.25736e+06	2.24218e+06	1.60233e+06	1.83931e+06	2.24218e+06	5	5	5	High	High	High	0	32.289	metabolic process;regulation of biological process;response to stimulus	cytoplasm;cytosol	enzyme regulator activity;protein binding	PCH_Pc22g05790	Pc22g05790
	Annotated Sequence	Modifications	Qvality PEP	Qvality q-value	# Proteins	# PSMs	Master Protein Accessions	Positions in Master Proteins	# Missed Cleavages	Theo. MH+ [Da]	# Razor Quan Results	Abundances (Scaled): F1: Sample	Abundances (Scaled): F2: Sample	Abundances (Scaled): F3: Sample	Abundances (Normalized): F1: Sample	Abundances (Normalized): F2: Sample	Abundances (Normalized): F3: Sample	Abundance: F1: Sample	Abundance: F2: Sample	Abundance: F3: Sample	Abundances Count: F1: Sample	Abundances Count: F2: Sample	Abundances Count: F3: Sample	Quan Info	Found in Sample: [S1] F1: Sample	Found in Sample: [S2] F2: Sample	Found in Sample: [S3] F3: Sample	Confidence (by Search Engine): Mascot	Confidence (by Search Engine): MS Amanda 2.0	Confidence (by Search Engine): Sequest HT	Charge (by Search Engine): Mascot	Charge (by Search Engine): MS Amanda 2.0	Charge (by Search Engine): Sequest HT	m/z [Da] (by Search Engine): Mascot	m/z [Da] (by Search Engine): MS Amanda 2.0	m/z [Da] (by Search Engine): Sequest HT	DeltaM [ppm] (by Search Engine): Mascot	DeltaM [ppm] (by Search Engine): MS Amanda 2.0	DeltaM [ppm] (by Search Engine): Sequest HT	Deltam/z [Da] (by Search Engine): Mascot	Deltam/z [Da] (by Search Engine): MS Amanda 2.0	Deltam/z [Da] (by Search Engine): Sequest HT	RT [min] (by Search Engine): Mascot	RT [min] (by Search Engine): MS Amanda 2.0	RT [min] (by Search Engine): Sequest HT	Percolator q-Value (by Search Engine): Mascot	Percolator q-Value (by Search Engine): MS Amanda 2.0	Percolator q-Value (by Search Engine): Sequest HT	Percolator PEP (by Search Engine): Mascot	Percolator PEP (by Search Engine): MS Amanda 2.0	Percolator PEP (by Search Engine): Sequest HT	XCorr (by Search Engine): Sequest HT	Amanda Score (by Search Engine): MS Amanda 2.0	Ions Score (by Search Engine): Mascot	Top Apex RT [min]	Sequence in Protein	Positions in Protein	Peptide Group Modifications in Protein	Quan Usage
	[R].TTAGELYNTFTDPQR.[I]		9.12416e-09	0	1	9	B6HV68	B6HV68 [202-216]	0	1713.81	0	92.6	109.3	98.1	515354	608213	546196	385534	495578	546196	1	1	1		High	High	High	High	High	High	2	2	2	857.406	857.405	857.405	-1.82	-3.49	-3.49	-0.00156	-0.00299	-0.00299	127.869	128.226	128.226	0	0	0	3.321e-10	1.132e-07	3.434e-08	3.5	392.48	73	128.77	R.TTAGELYNTFTDPQR.I	[202-216]		Used
	[K].VAVNTTTVTASDEFR.[T]		1.4177e-08	0	1	9	B6HV68	B6HV68 [187-201]	0	1610.8	0	86.6	116.5	96.9	177437	238739	198468	132740	194526	198468	1	1	1		High	High	High	High	High	High	2	2	2	805.903	805.903	805.904	-2.18	-2.18	-0.53	-0.00175	-0.00175	-0.00042	108.031	108.031	108.441	0	0	0	5.46e-10	2.489e-08	1.451e-07	3.13	368.33	112	109.4	K.VAVNTTTVTASDEFR.T	[187-201]		Used
	[R].VSWSGVPVGQEDVTK.[Q]		9.14824e-07	0	1	9	B6HV68	B6HV68 [291-305]	0	1587.8	0	115.7	100.9	83.4	802633	699459	578297	600446	569925	578297	1	1	1		High	High	High	High	High	High	2	2	2	794.404	794.404	794.405	-0.3	-0.3	1.37	-0.00024	-0.00024	0.00108	121.513	121.513	121.74	0	0	0	6.032e-08	1.234e-07	4.274e-06	2.84	277.16	45	122.54	R.VSWSGVPVGQEDVTK.Q	[291-305]		Used
	[K].VITLFDVK.[V]		0.00498594	0.00021713	1	9	B6HV68	B6HV68 [61-68]	0	934.561	0	107	100.2	92.7	376071	352136	325849	281337	286923	325849	1	1	1		High	High	High	High	High	High	2	2	2	467.784	467.784	467.784	0.5	0.5	0.5	0.00024	0.00024	0.00024	134.495	134.495	134.495	6.362e-05	0	0	0.0009869	0.0004787	0.0008137	2.03	204.64	37	135.45	K.VITLFDVK.V	[61-68]		Used
	[K].VSLEYSGK.[T]		0.00495833	0.00021713	1	6	B6HV68	B6HV68 [69-76]	0	882.457	0	66.3	88	145.6	270390	358810	593370	202278	292362	593370	1	1	1		Peak Found	High	High	High	High	High	2	2	2	441.732	441.732	441.732	-0.01	-0.01	-0.01	0	0	0	53.0785	53.0785	53.0785	6.362e-05	7.263e-05	0	0.0009821	0.0009961	0.001254	2.02	164.86	27	53.55	K.VSLEYSGK.T	[69-76]		Used
B6HKV3	Pc21g11820 protein OS=Penicillium rubens (strain ATCC 28089 / DSM 1075 / NRRL 1951 / Wisconsin 54-1255) OX=500485 GN=Pc21g11820 PE=4 SV=1	15	42	5	5	0	370	40.6	6.54	218	2798.55	19.13	High	5	5	5	128.2	79.5	92.4	3.85074e+06	2.38745e+06	2.77508e+06	2.88072e+06	1.94531e+06	2.77508e+06	6	5	6	High	High	High	0	20.949		nucleus;spliceosomal complex	protein binding	PCH_Pc21g11820	Pc21g11820	1	Spliceosome
	Annotated Sequence	Modifications	Qvality PEP	Qvality q-value	# Proteins	# PSMs	Master Protein Accessions	Positions in Master Proteins	# Missed Cleavages	Theo. MH+ [Da]	# Razor Quan Results	Abundances (Scaled): F1: Sample	Abundances (Scaled): F2: Sample	Abundances (Scaled): F3: Sample	Abundances (Normalized): F1: Sample	Abundances (Normalized): F2: Sample	Abundances (Normalized): F3: Sample	Abundance: F1: Sample	Abundance: F2: Sample	Abundance: F3: Sample	Abundances Count: F1: Sample	Abundances Count: F2: Sample	Abundances Count: F3: Sample	Quan Info	Found in Sample: [S1] F1: Sample	Found in Sample: [S2] F2: Sample	Found in Sample: [S3] F3: Sample	Confidence (by Search Engine): Mascot	Confidence (by Search Engine): MS Amanda 2.0	Confidence (by Search Engine): Sequest HT	Charge (by Search Engine): Mascot	Charge (by Search Engine): MS Amanda 2.0	Charge (by Search Engine): Sequest HT	m/z [Da] (by Search Engine): Mascot	m/z [Da] (by Search Engine): MS Amanda 2.0	m/z [Da] (by Search Engine): Sequest HT	DeltaM [ppm] (by Search Engine): Mascot	DeltaM [ppm] (by Search Engine): MS Amanda 2.0	DeltaM [ppm] (by Search Engine): Sequest HT	Deltam/z [Da] (by Search Engine): Mascot	Deltam/z [Da] (by Search Engine): MS Amanda 2.0	Deltam/z [Da] (by Search Engine): Sequest HT	RT [min] (by Search Engine): Mascot	RT [min] (by Search Engine): MS Amanda 2.0	RT [min] (by Search Engine): Sequest HT	Percolator q-Value (by Search Engine): Mascot	Percolator q-Value (by Search Engine): MS Amanda 2.0	Percolator q-Value (by Search Engine): Sequest HT	Percolator PEP (by Search Engine): Mascot	Percolator PEP (by Search Engine): MS Amanda 2.0	Percolator PEP (by Search Engine): Sequest HT	XCorr (by Search Engine): Sequest HT	Amanda Score (by Search Engine): MS Amanda 2.0	Ions Score (by Search Engine): Mascot	Top Apex RT [min]	Sequence in Protein	Positions in Protein	Peptide Group Modifications in Protein	Quan Usage
	[K].TYDGAPVGLEK.[N]		0.0110731	0.00041939	1	13	B6HKV3	B6HKV3 [287-297]	0	1149.58	0	123.8	75.7	100.6	723916	442439	588044	541558	360503	588044	2	1	1		High	High	High	High	High	High	2	2	2	575.294	575.293	575.293	2.5	0.57	-0.57	0.00144	0.00033	-0.00033	80.8837	81.3383	81.3869	0.0009761	0.0006955	0.0003138	0.01303	0.007249	0.005081	1.66	169.67	38	81.65	K.TYDGAPVGLEK.N	[287-297]		Used
	[R].NLILGELGK.[-]		0.00349365	0.00021713	1	9	B6HKV3	B6HKV3 [362-370]	0	956.578	0	165.8	67.7	66.5	1.65264e+06	674901	662515	1.23633e+06	549915	662515	1	1	1		High	High	High	High	High	High	2	2	2	478.792	478.792	478.792	-0.19	-0.19	-0.19	-9e-05	-9e-05	-9e-05	126.443	126.443	126.443	6.362e-05	0.0001363	0	0.0006624	0.00133	0.001591	1.72	211.49	50	127.02	R.NLILGELGK.-	[362-370]		Used
	[R].TWDIRPFAPTNR.[Q]		5.01486e-06	0	1	9	B6HKV3	B6HKV3 [272-283]	0	1473.76	0	89.7	108.4	101.9	581719	703327	661144	435181	573077	661144	1	1	1		High	High	High	High	High	High	3	3	3	491.925	491.925	491.925	0.07	0.71	0.42	4e-05	0.00035	0.0002	126.199	125.367	126.496	0	0	0	4.121e-07	2.46e-06	6.482e-05	2.35	278.31	33	126.8	R.TWDIRPFAPTNR.Q	[272-283]		Used
	[R].SVVVWEAK.[T]		0.0684188	0.00368196	1	6	B6HKV3	B6HKV3 [319-326]	0	917.509	0	102.7	109.7	87.6	394864	421905	336632	295396	343772	336632	1	1	1		High	High	Peak Found	High	High	High	2	2	2	459.257	459.259	459.257	-1.63	0.75	-1.63	-0.00075	0.00034	-0.00075	90.7003	90.6708	90.7003	0.001437	0.001226	0.0011	0.01895	0.02271	0.0166	1.66	183.94	22	90.95	R.SVVVWEAK.T	[319-326]		Used
	[R].FDPTAQHIASGAMDR.[S]		0.000289391	0	1	3	B6HKV3	B6HKV3 [85-99]	0	1616.75	0	115.8	84	100.2	199804	144875	172894	149472	118046	172894	1	1	1		Peak Found	Peak Found	High	High	High	High	3	3	3	539.589	539.589	539.589	1.52	1.52	1.52	0.00082	0.00082	0.00082	97.126	97.126	97.126	0	0	0	3.98e-05	0.0003776	0.001354	2.16	189.2	23	99.01	R.FDPTAQHIASGAMDR.S	[85-99]		Used
	[R].FDPTAQHIASGAMDR.[S]	1xOxidation [M13]	0.0146717	0.000785837	1	2	B6HKV3	B6HKV3 [85-99]	0	1632.74	0	137.1		162.9	297798		353855	222781		353855	1		1		High	Not Found	Peak Found	High	High	Medium	3	3	3	544.92	544.92	544.92	0.98	0.98	0.98	0.00053	0.00053	0.00053	76.8928	76.8928	76.8928	0.0003376	0.0007328	0.01024	0.00334	0.008707	0.1368	1.64	244.82	24	77.09	R.FDPTAQHIASGAMDR.S	[85-99]		Used
B6HNY3	Pc21g22810 protein OS=Penicillium rubens (strain ATCC 28089 / DSM 1075 / NRRL 1951 / Wisconsin 54-1255) OX=500485 GN=Pc21g22810 PE=3 SV=1	8	42	6	2	0	493	53.7	6.27	381	2441.82	19.74	High	6	6	6	111.1	100.5	88.5	378664	342470	301649	283277	279048	301649	2	2	2	Peak Found	High	High	0	19.11	metabolic process		catalytic activity	PCH_Pc21g22810	Pc21g22810	1	Glycolysis / Gluconeogenesis; Arginine and proline metabolism; Metabolic pathways; Pentose and glucuronate interconversions; Tryptophan metabolism; Valine, leucine and isoleucine degradation; Biosynthesis of secondary metabolites; Fatty acid degradation; Biosynthesis of antibiotics; Pyruvate metabolism; Ascorbate and aldarate metabolism; beta-Alanine metabolism; Glycerolipid metabolism; Lysine degradation; Histidine metabolism
	Annotated Sequence	Modifications	Qvality PEP	Qvality q-value	# Proteins	# PSMs	Master Protein Accessions	Positions in Master Proteins	# Missed Cleavages	Theo. MH+ [Da]	# Razor Quan Results	Abundances (Scaled): F1: Sample	Abundances (Scaled): F2: Sample	Abundances (Scaled): F3: Sample	Abundances (Normalized): F1: Sample	Abundances (Normalized): F2: Sample	Abundances (Normalized): F3: Sample	Abundance: F1: Sample	Abundance: F2: Sample	Abundance: F3: Sample	Abundances Count: F1: Sample	Abundances Count: F2: Sample	Abundances Count: F3: Sample	Quan Info	Found in Sample: [S1] F1: Sample	Found in Sample: [S2] F2: Sample	Found in Sample: [S3] F3: Sample	Confidence (by Search Engine): Mascot	Confidence (by Search Engine): MS Amanda 2.0	Confidence (by Search Engine): Sequest HT	Charge (by Search Engine): Mascot	Charge (by Search Engine): MS Amanda 2.0	Charge (by Search Engine): Sequest HT	m/z [Da] (by Search Engine): Mascot	m/z [Da] (by Search Engine): MS Amanda 2.0	m/z [Da] (by Search Engine): Sequest HT	DeltaM [ppm] (by Search Engine): Mascot	DeltaM [ppm] (by Search Engine): MS Amanda 2.0	DeltaM [ppm] (by Search Engine): Sequest HT	Deltam/z [Da] (by Search Engine): Mascot	Deltam/z [Da] (by Search Engine): MS Amanda 2.0	Deltam/z [Da] (by Search Engine): Sequest HT	RT [min] (by Search Engine): Mascot	RT [min] (by Search Engine): MS Amanda 2.0	RT [min] (by Search Engine): Sequest HT	Percolator q-Value (by Search Engine): Mascot	Percolator q-Value (by Search Engine): MS Amanda 2.0	Percolator q-Value (by Search Engine): Sequest HT	Percolator PEP (by Search Engine): Mascot	Percolator PEP (by Search Engine): MS Amanda 2.0	Percolator PEP (by Search Engine): Sequest HT	XCorr (by Search Engine): Sequest HT	Amanda Score (by Search Engine): MS Amanda 2.0	Ions Score (by Search Engine): Mascot	Top Apex RT [min]	Sequence in Protein	Positions in Protein	Peptide Group Modifications in Protein	Quan Usage
	[R].YYGGWADK.[I]		0.00323194	0.00021713	2	15	B6GVW4; B6HNY3	B6GVW4 [126-133]; B6HNY3 [126-133]	0	959.426	0	66.6	90.6	142.8	455026	618886	975263	340403	504274	975263	1	1	1	Shared	High	High	High	High	High	High	2	2	2	480.216	480.217	480.217	-0.28	0.48	0.48	-0.00013	0.00023	0.00023	68.8951	70.2312	70.2312	0.0001852	0	0	0.002172	0.0005938	0.0006782	1.63	203.34	52	70.15	R.YYGGWADK.I	[126-133]		Not Used
	[K].VAFTGSTLVGR.[MQ]		1.05901e-05	0	2	9	B6GVW4; B6HNY3	B6GVW4 [236-246]; B6HNY3 [236-246]	0	1107.62	0	111.4	93.3	95.3	2.28446e+06	1.91365e+06	1953898	1.709e+06	1.55926e+06	1953898	1	1	1	Shared	High	High	High	High	High	High	2	2	2	554.311	554.311	554.312	-0.27	-0.18	1.1	-0.00015	-0.0001	0.00061	106.735	107.725	107.573	0	0	0	9.533e-07	1.308e-06	3.189e-05	2.45	254.72	60	108.4	K.VAFTGSTLVGR.Q	[236-246]		Not Used
	[K].KVTLELGGK.[S]		0.0138087	0.000785837	2	9	B6GVW4; B6HNY3	B6GVW4 [259-267]; B6HNY3 [259-267]	1	944.578	0	51.9	130.7	117.4	63027.2	158707	142497	47150.4	129316	142497	1	2	1	Shared	Peak Found	High	High	High	High	High	2	2	2	472.792	472.792	472.792	-0.53	-0.59	-0.53	-0.00025	-0.00028	-0.00025	67.4098	68.9543	67.4098	0.0004857	0.0002623	0	0.007032	0.0025	0.0007179	2.03	151.36	38	68.74	K.KVTLELGGK.S	[259-267]		Not Used
	[K].VTLELGGK.[S]		0.0182837	0.000785837	2	3	B6GVW4; B6HNY3	B6GVW4 [260-267]; B6HNY3 [260-267]	0	816.483	0	79.7	113.4	106.9	1.62528e+06	2.31129e+06	2.17776e+06	1.21586e+06	1.88326e+06	2.17776e+06	1	1	1	Shared	High	Peak Found	Peak Found	High	High	High	2	2	2	408.745	408.745	408.745	0.16	0.16	0.16	7e-05	7e-05	7e-05	77.1038	77.1038	77.1038	0.0003376	0.0007328	0.0002548	0.004272	0.008031	0.004559	2.04	134.1	27	77.42	K.VTLELGGK.S	[260-267]		Not Used
	[K].FLQLFK.[K]		0.0461245	0.00182246	1	3	B6HNY3	B6HNY3 [313-318]	0	795.476	0	124.7	97.9	77.4	210217	165118	130522	157262	134540	130522	1	1	1		Peak Found	High	Peak Found	High	High	High	2	2	2	398.242	398.242	398.242	0.51	0.51	0.51	0.0002	0.0002	0.0002	132.634	132.634	132.634	0.0008789	0.003057	0.002612	0.01216	0.04773	0.03888	1.88	146.06	35	133.13	K.FLQLFK.K	[313-318]		Used
	[R].LADFLER.[D]		0.0186899	0.000785837	1	3	B6HNY3	B6HNY3 [87-93]	0	863.462	0	97.8	102.9	99.3	168447	177352	171127	126015	144508	171127	1	1	1		Peak Found	Peak Found	High	High	High	High	2	2	2	432.235	432.235	432.235	-0.28	-0.28	-0.28	-0.00012	-0.00012	-0.00012	107.271	107.271	107.271	0.0003376	0.0004935	0.0002548	0.004386	0.003677	0.004027	1.89	185.73	34	108.8	R.LADFLER.D	[87-93]		Used
B6HJZ8	Pc21g02480 protein OS=Penicillium rubens (strain ATCC 28089 / DSM 1075 / NRRL 1951 / Wisconsin 54-1255) OX=500485 GN=Pc21g02480 PE=4 SV=1	15	42	2	2	0	123	13.6	7.56	488	3650.63	38.1	High	2	2	2	108.7	96.8	94.5	6.53063e+06	5.81486e+06	5.67991e+06	4.88554e+06	4.738e+06	5.67991e+06	2	2	2	High	High	High	0	9.711	metabolic process	membrane	catalytic activity	PCH_Pc21g02480	Pc21g02480	1
	Annotated Sequence	Modifications	Qvality PEP	Qvality q-value	# Proteins	# PSMs	Master Protein Accessions	Positions in Master Proteins	# Missed Cleavages	Theo. MH+ [Da]	# Razor Quan Results	Abundances (Scaled): F1: Sample	Abundances (Scaled): F2: Sample	Abundances (Scaled): F3: Sample	Abundances (Normalized): F1: Sample	Abundances (Normalized): F2: Sample	Abundances (Normalized): F3: Sample	Abundance: F1: Sample	Abundance: F2: Sample	Abundance: F3: Sample	Abundances Count: F1: Sample	Abundances Count: F2: Sample	Abundances Count: F3: Sample	Quan Info	Found in Sample: [S1] F1: Sample	Found in Sample: [S2] F2: Sample	Found in Sample: [S3] F3: Sample	Confidence (by Search Engine): Mascot	Confidence (by Search Engine): MS Amanda 2.0	Confidence (by Search Engine): Sequest HT	Charge (by Search Engine): Mascot	Charge (by Search Engine): MS Amanda 2.0	Charge (by Search Engine): Sequest HT	m/z [Da] (by Search Engine): Mascot	m/z [Da] (by Search Engine): MS Amanda 2.0	m/z [Da] (by Search Engine): Sequest HT	DeltaM [ppm] (by Search Engine): Mascot	DeltaM [ppm] (by Search Engine): MS Amanda 2.0	DeltaM [ppm] (by Search Engine): Sequest HT	Deltam/z [Da] (by Search Engine): Mascot	Deltam/z [Da] (by Search Engine): MS Amanda 2.0	Deltam/z [Da] (by Search Engine): Sequest HT	RT [min] (by Search Engine): Mascot	RT [min] (by Search Engine): MS Amanda 2.0	RT [min] (by Search Engine): Sequest HT	Percolator q-Value (by Search Engine): Mascot	Percolator q-Value (by Search Engine): MS Amanda 2.0	Percolator q-Value (by Search Engine): Sequest HT	Percolator PEP (by Search Engine): Mascot	Percolator PEP (by Search Engine): MS Amanda 2.0	Percolator PEP (by Search Engine): Sequest HT	XCorr (by Search Engine): Sequest HT	Amanda Score (by Search Engine): MS Amanda 2.0	Ions Score (by Search Engine): Mascot	Top Apex RT [min]	Sequence in Protein	Positions in Protein	Peptide Group Modifications in Protein	Quan Usage
	[R].HVATTLDLNK.[C]		0.00012327	0	1	24	B6HJZ8	B6HJZ8 [103-112]	0	1111.61	0	110.4	103.6	86.1	3.3155e+06	3.11207e+06	2.58554e+06	2.48031e+06	2.53574e+06	2.58554e+06	3	2	1		High	High	High	High	High	High	2	2	2	556.309	556.309	556.309	-0.09	-0.33	0.2	-5e-05	-0.00018	0.00011	68.6873	67.4503	70.1872	0	0	0	2.873e-05	3.682e-06	1.21e-06	2.85	383.13	68	68.66	R.HVATTLDLNK.C	[103-112]		Used
	[R].WSSLDLNR.[C]		0.00154988	0	1	18	B6HJZ8	B6HJZ8 [51-58]	0	990.5	0	107	90	103	3.21513e+06	2.7028e+06	3094376	2.40523e+06	2.20226e+06	3094376	2	2	1		High	High	High	High	High	High	2	2	2	495.754	495.754	495.754	0.37	0.37	0.37	0.00019	0.00019	0.00019	98.4745	98.4745	98.4745	0	7.263e-05	0	0.0002646	0.0008926	0.0004529	2.38	191.8	45	99.38	R.WSSLDLNR.C	[51-58]		Used
B6HJP4	Pc21g06760 protein OS=Penicillium rubens (strain ATCC 28089 / DSM 1075 / NRRL 1951 / Wisconsin 54-1255) OX=500485 GN=Pc21g06760 PE=4 SV=1	22	42	7	7	0	332	38.7	5.9	379	2697.2	23.65	High	7	7	7	101.2	107.2	91.6	2.0872e+06	2.21058e+06	1.88979e+06	1.56143e+06	1.8012e+06	1.88979e+06	6	6	6	High	High	High	0	25.729			catalytic activity;protein binding	PCH_Pc21g06760	Pc21g06760	1
	Annotated Sequence	Modifications	Qvality PEP	Qvality q-value	# Proteins	# PSMs	Master Protein Accessions	Positions in Master Proteins	# Missed Cleavages	Theo. MH+ [Da]	# Razor Quan Results	Abundances (Scaled): F1: Sample	Abundances (Scaled): F2: Sample	Abundances (Scaled): F3: Sample	Abundances (Normalized): F1: Sample	Abundances (Normalized): F2: Sample	Abundances (Normalized): F3: Sample	Abundance: F1: Sample	Abundance: F2: Sample	Abundance: F3: Sample	Abundances Count: F1: Sample	Abundances Count: F2: Sample	Abundances Count: F3: Sample	Quan Info	Found in Sample: [S1] F1: Sample	Found in Sample: [S2] F2: Sample	Found in Sample: [S3] F3: Sample	Confidence (by Search Engine): Mascot	Confidence (by Search Engine): MS Amanda 2.0	Confidence (by Search Engine): Sequest HT	Charge (by Search Engine): Mascot	Charge (by Search Engine): MS Amanda 2.0	Charge (by Search Engine): Sequest HT	m/z [Da] (by Search Engine): Mascot	m/z [Da] (by Search Engine): MS Amanda 2.0	m/z [Da] (by Search Engine): Sequest HT	DeltaM [ppm] (by Search Engine): Mascot	DeltaM [ppm] (by Search Engine): MS Amanda 2.0	DeltaM [ppm] (by Search Engine): Sequest HT	Deltam/z [Da] (by Search Engine): Mascot	Deltam/z [Da] (by Search Engine): MS Amanda 2.0	Deltam/z [Da] (by Search Engine): Sequest HT	RT [min] (by Search Engine): Mascot	RT [min] (by Search Engine): MS Amanda 2.0	RT [min] (by Search Engine): Sequest HT	Percolator q-Value (by Search Engine): Mascot	Percolator q-Value (by Search Engine): MS Amanda 2.0	Percolator q-Value (by Search Engine): Sequest HT	Percolator PEP (by Search Engine): Mascot	Percolator PEP (by Search Engine): MS Amanda 2.0	Percolator PEP (by Search Engine): Sequest HT	XCorr (by Search Engine): Sequest HT	Amanda Score (by Search Engine): MS Amanda 2.0	Ions Score (by Search Engine): Mascot	Top Apex RT [min]	Sequence in Protein	Positions in Protein	Peptide Group Modifications in Protein	Quan Usage
	[R].LYYDESELTR.[G]		1.62722e-05	0	1	9	B6HJP4	B6HJP4 [278-287]	0	1288.61	0	102.3	106.8	90.9	356992	372521	316980	267064	303534	316980	1	1	1		High	High	High	High	High	High	2	2	2	644.806	644.807	644.807	-0.26	0.46	0.46	-0.00017	0.0003	0.0003	105.152	105.921	105.921	0	0	0	1.556e-06	1.228e-05	7.24e-06	2.33	237.78	62	106.58	R.LYYDESELTR.G	[278-287]		Used
	[K].FGYVAALGR.[K]		0.000340196	0	1	9	B6HJP4	B6HJP4 [301-309]	0	953.52	0	114.8	99.3	85.9	623656	539383	466524	466554	439495	466524	1	1	1		High	High	High	High	High	High	2	2	2	477.264	477.263	477.265	0.95	-1.98	1.91	0.00045	-0.00094	0.00091	113.331	114.285	114.217	0	0	0	7.607e-05	0.0001162	0.0002458	2.34	244.71	64	114.79	K.FGYVAALGR.K	[301-309]		Used
	[R].EVNRPGGGLYPEHLR.[G]		0.0530199	0.00269458	1	6	B6HJP4	B6HJP4 [159-173]	0	1693.88	0	75.2	142.8	82.1	177122	336443	193472	132504	274137	193472	1	2	2		High	High	High	High	High	High	4	4	4	424.225	424.225	424.225	-0.05	-0.05	-0.05	-2e-05	-2e-05	-2e-05	93.6861	93.6861	93.6861	0.001068	0.001273	0.006443	0.01422	0.02467	0.08127	1.93	111.32	15	94.97	R.EVNRPGGGLYPEHLR.G	[159-173]		Used
	[R].DPSAEFPAEK.[D]		0.00012396	0	1	6	B6HJP4	B6HJP4 [32-41]	0	1090.51	0	82.5	86.2	131.4	118831	124217	189322	88896.7	101213	189322	1	1	1		High	Peak Found	High	High	High	High	2	2	2	545.755	545.755	545.755	-1.47	-1.47	-1.47	-0.0008	-0.0008	-0.0008	70.8326	70.8326	70.8326	0	0	0	1.532e-05	3.074e-05	6.45e-05	2.04	225.87	60	71.58	R.DPSAEFPAEK.D	[32-41]		Used
	[R].YTVPTLWDK.[K]		0.0648962	0.00351072	1	6	B6HJP4	B6HJP4 [120-128]	0	1122.58	0	106.8	116.3	76.9	676846	737335	487711	506345	600788	487711	1	1	1		High	High	Peak Found	High	High	High	2	2	2	561.796	561.796	561.796	1.2	1.2	1.2	0.00067	0.00067	0.00067	131.5	131.5	131.5	0.001758	0.001226	0.0006648	0.02223	0.02251	0.007509	2.01	162.86	38	132.15	R.YTVPTLWDK.K	[120-128]		Used
	[K].KETIVNNESSEIIR.[M]		0.000780858	0	1	3	B6HJP4	B6HJP4 [130-143]	1	1631.86	0													No Quan Values	High	Not Found	Not Found	High	High	High	3	3	3	544.626	544.626	544.626	1.5	1.5	1.5	0.00081	0.00081	0.00081	91.2988	91.2988	91.2988	0	0	0	0.0001221	3.886e-05	1.486e-05	2.24	233.4	43		K.KETIVNNESSEIIR.M	[130-143]		Not Used
	[R].LYTTISR.[F]		0.0398803	0.00129261	1	3	B6HJP4	B6HJP4 [242-248]	0	853.478	0	85.3	64.2	150.4	133757	100681	235778	100063	82036.2	235778	1	1	1		Peak Found	Peak Found	High	High	High	High	2	2	2	427.242	427.242	427.242	-0.28	-0.28	-0.28	-0.00012	-0.00012	-0.00012	54.387	54.387	54.387	0.0006297	0.001226	0.001281	0.01027	0.02106	0.02141	1.31	141.05	20	55.19	R.LYTTISR.F	[242-248]		Used
B6HR38	Pc22g16310 protein OS=Penicillium rubens (strain ATCC 28089 / DSM 1075 / NRRL 1951 / Wisconsin 54-1255) OX=500485 GN=Pc22g16310 PE=4 SV=1	18	42	4	4	0	248	26.7	7.91	286	2981.68	29.24	High	4	4	4	58.3	125.5	116.3	2.39222e+06	5.15103e+06	4.77316e+06	1.78961e+06	4.1971e+06	4.77316e+06	5	5	5	High	High	High	0	23.423				PCH_Pc22g16310	Pc22g16310
	Annotated Sequence	Modifications	Qvality PEP	Qvality q-value	# Proteins	# PSMs	Master Protein Accessions	Positions in Master Proteins	# Missed Cleavages	Theo. MH+ [Da]	# Razor Quan Results	Abundances (Scaled): F1: Sample	Abundances (Scaled): F2: Sample	Abundances (Scaled): F3: Sample	Abundances (Normalized): F1: Sample	Abundances (Normalized): F2: Sample	Abundances (Normalized): F3: Sample	Abundance: F1: Sample	Abundance: F2: Sample	Abundance: F3: Sample	Abundances Count: F1: Sample	Abundances Count: F2: Sample	Abundances Count: F3: Sample	Quan Info	Found in Sample: [S1] F1: Sample	Found in Sample: [S2] F2: Sample	Found in Sample: [S3] F3: Sample	Confidence (by Search Engine): Mascot	Confidence (by Search Engine): MS Amanda 2.0	Confidence (by Search Engine): Sequest HT	Charge (by Search Engine): Mascot	Charge (by Search Engine): MS Amanda 2.0	Charge (by Search Engine): Sequest HT	m/z [Da] (by Search Engine): Mascot	m/z [Da] (by Search Engine): MS Amanda 2.0	m/z [Da] (by Search Engine): Sequest HT	DeltaM [ppm] (by Search Engine): Mascot	DeltaM [ppm] (by Search Engine): MS Amanda 2.0	DeltaM [ppm] (by Search Engine): Sequest HT	Deltam/z [Da] (by Search Engine): Mascot	Deltam/z [Da] (by Search Engine): MS Amanda 2.0	Deltam/z [Da] (by Search Engine): Sequest HT	RT [min] (by Search Engine): Mascot	RT [min] (by Search Engine): MS Amanda 2.0	RT [min] (by Search Engine): Sequest HT	Percolator q-Value (by Search Engine): Mascot	Percolator q-Value (by Search Engine): MS Amanda 2.0	Percolator q-Value (by Search Engine): Sequest HT	Percolator PEP (by Search Engine): Mascot	Percolator PEP (by Search Engine): MS Amanda 2.0	Percolator PEP (by Search Engine): Sequest HT	XCorr (by Search Engine): Sequest HT	Amanda Score (by Search Engine): MS Amanda 2.0	Ions Score (by Search Engine): Mascot	Top Apex RT [min]	Sequence in Protein	Positions in Protein	Peptide Group Modifications in Protein	Quan Usage
	[K].VGSYTAKPYR.[Y]		6.45417e-05	0	1	18	B6HR38	B6HR38 [233-242]	0	1141.6	0	52	149.3	98.8	657007	1.88753e+06	1.24904e+06	491504	1.53797e+06	1.24904e+06	2	3	2		High	High	High	High	High	High	3	3	3	381.204	381.204	381.204	-1.16	-0.95	-0.95	-0.00044	-0.00036	-0.00036	35.9953	36.0173	36.0173	0	0	0	8.531e-06	2.856e-06	2.55e-05	2.14	254.45	36	36.62	K.VGSYTAKPYR.Y	[233-242]		Used
	[R].GQYWVSR.[H]		0.134583	0.00851656	1	9	B6HR38	B6HR38 [117-123]	0	895.442	0	57.4	95.3	147.3	660060	1.09537e+06	1.69393e+06	493788	892514	1.69393e+06	1	1	1		High	High	High	High	High	High	2	2	2	448.224	448.225	448.225	-0.4	0.21	1.31	-0.00018	9e-05	0.00059	62.9031	63.5699	63.7642	0.006125	0.008743	0.005031	0.07694	0.1297	0.06812	1.61	151.08	33	64.21	R.GQYWVSR.H	[117-123]		Used
	[R].HVPYSMSDYYPDPQGR.[K]		4.01714e-05	0	1	6	B6HR38	B6HR38 [124-139]	0	1911.83	0	114.1	98.5	87.4	502460	433790	384819	375888	353456	384819	1	1	1		High	Peak Found	High	High	High	High	3	3	3	637.948	637.949	637.949	-1.62	0.12	0.12	-0.00103	7e-05	7e-05	119.459	120.98	120.98	0	0	0	4.301e-06	0.0003935	0.001352	3.37	295.16	29	121.05	R.HVPYSMSDYYPDPQGR.K	[124-139]		Used
	[R].HVPYSMSDYYPDPQGR.[K]	1xOxidation [M6]	4.2476e-05	0	1	6	B6HR38	B6HR38 [124-139]	0	1927.83	0	98.5	104.2	97.3	500098	529234	493877	374121	431225	493877	1	1	1		High	Peak Found	High	High	High	High	3	3	3	643.28	643.28	643.281	-0.93	-0.93	0.34	-0.0006	-0.0006	0.00022	96.967	96.967	98.9898	0	0	0	4.586e-06	6.008e-07	0.0001073	3.17	325.1	32	99.01	R.HVPYSMSDYYPDPQGR.K	[124-139]		Used
	[R].SGPSTSDSVVK.[T]		0.000408938	0	1	3	B6HR38	B6HR38 [31-41]	0	1063.53	0	9.8	162.2	128	72591.3	1.20511e+06	951495	54305.2	981935	951495	1	1	1		Peak Found	High	Peak Found	High	High	High	2	2	2	532.267	532.267	532.267	0.52	0.52	0.52	0.00027	0.00027	0.00027	28.9722	28.9722	28.9722	0	0	0	5.887e-05	1.263e-05	4.53e-05	2.41	240.76	48	29.38	R.SGPSTSDSVVK.T	[31-41]		Used
B6H094	Catalase-peroxidase OS=Penicillium rubens (strain ATCC 28089 / DSM 1075 / NRRL 1951 / Wisconsin 54-1255) OX=500485 GN=katG PE=3 SV=1	9	42	6	6	0	744	82.3	6.34	407	3181.32	25.53	High	6	6	6	120.5	102.4	77.1	1.64686e+06	1.39878e+06	1.05323e+06	1.23201e+06	1.13974e+06	1.05323e+06	5	5	4	High	High	High	0	24.268	metabolic process;response to stimulus		antioxidant activity;catalytic activity;metal ion binding	PCH_Pc12g13740	Pc12g13740		Metabolic pathways; Tryptophan metabolism; Biosynthesis of secondary metabolites; Phenylalanine metabolism
	Annotated Sequence	Modifications	Qvality PEP	Qvality q-value	# Proteins	# PSMs	Master Protein Accessions	Positions in Master Proteins	# Missed Cleavages	Theo. MH+ [Da]	# Razor Quan Results	Abundances (Scaled): F1: Sample	Abundances (Scaled): F2: Sample	Abundances (Scaled): F3: Sample	Abundances (Normalized): F1: Sample	Abundances (Normalized): F2: Sample	Abundances (Normalized): F3: Sample	Abundance: F1: Sample	Abundance: F2: Sample	Abundance: F3: Sample	Abundances Count: F1: Sample	Abundances Count: F2: Sample	Abundances Count: F3: Sample	Quan Info	Found in Sample: [S1] F1: Sample	Found in Sample: [S2] F2: Sample	Found in Sample: [S3] F3: Sample	Confidence (by Search Engine): Mascot	Confidence (by Search Engine): MS Amanda 2.0	Confidence (by Search Engine): Sequest HT	Charge (by Search Engine): Mascot	Charge (by Search Engine): MS Amanda 2.0	Charge (by Search Engine): Sequest HT	m/z [Da] (by Search Engine): Mascot	m/z [Da] (by Search Engine): MS Amanda 2.0	m/z [Da] (by Search Engine): Sequest HT	DeltaM [ppm] (by Search Engine): Mascot	DeltaM [ppm] (by Search Engine): MS Amanda 2.0	DeltaM [ppm] (by Search Engine): Sequest HT	Deltam/z [Da] (by Search Engine): Mascot	Deltam/z [Da] (by Search Engine): MS Amanda 2.0	Deltam/z [Da] (by Search Engine): Sequest HT	RT [min] (by Search Engine): Mascot	RT [min] (by Search Engine): MS Amanda 2.0	RT [min] (by Search Engine): Sequest HT	Percolator q-Value (by Search Engine): Mascot	Percolator q-Value (by Search Engine): MS Amanda 2.0	Percolator q-Value (by Search Engine): Sequest HT	Percolator PEP (by Search Engine): Mascot	Percolator PEP (by Search Engine): MS Amanda 2.0	Percolator PEP (by Search Engine): Sequest HT	XCorr (by Search Engine): Sequest HT	Amanda Score (by Search Engine): MS Amanda 2.0	Ions Score (by Search Engine): Mascot	Top Apex RT [min]	Sequence in Protein	Positions in Protein	Peptide Group Modifications in Protein	Quan Usage
	[R].LLWPIK.[Q]		0.0458773	0.00182246	1	9	B6H094	B6H094 [132-137]	0	769.497	0	122.6	93.8	83.6	328940	251640	224359	246078	205038	224359	1	1	1		High	High	High	High	High	High	2	2	2	385.252	385.252	385.252	-0.49	-1.09	-0.49	-0.00019	-0.00042	-0.00019	133.11	133.197	133.11	0.0008789	0.003891	0.003574	0.01209	0.05914	0.05056	1.57	151.45	40	133.66	R.LLWPIK.Q	[132-137]		Used
	[R].ALSELYASSDAQDK.[F]		7.82532e-07	0	1	9	B6H094	B6H094 [700-713]	0	1497.71	0	109	100.3	90.8	112278	103357	93528.1	83994.3	84215.9	93528.1	1	1	1		High	High	High	High	High	High	2	2	2	749.358	749.355	749.357	1.24	-3	-0.05	0.00093	-0.00224	-4e-05	88.7549	89.4871	89.4165	0	0	0	5.04e-08	5.21e-07	4.281e-06	2.85	334.2	68	90	R.ALSELYASSDAQDK.F	[700-713]		Used
	[R].AAGIPVPFTPGR.[N]		0.00544914	0.00021713	1	9	B6H094	B6H094 [553-564]	0	1182.66	0	122.9	97	80.1	867904	684958	565583	649275	558110	565583	1	1	1		High	High	High	High	High	High	2	2	2	591.835	591.835	591.835	0.44	-0.92	-0.92	0.00026	-0.00054	-0.00054	130.474	130.881	130.881	0.0002408	0.0001978	0	0.002781	0.002383	0.001616	2.09	219.8	36	131.36	R.AAGIPVPFTPGR.N	[553-564]		Used
	[K].NAGDIVPDAFDSSK.[K]		8.4139e-07	0	1	9	B6H094	B6H094 [357-370]	0	1435.67	0	107.7	108.9	83.5	218952	221374	169764	163797	180377	169764	1	1	1		High	High	High	High	High	High	2	2	2	718.337	718.337	718.339	-2.19	-2.19	-0.09	-0.00157	-0.00157	-7e-05	121.57	121.57	121.763	0	0	0	5.494e-08	7.909e-07	2.362e-07	2.73	318.97	62	122.48	K.NAGDIVPDAFDSSK.K	[357-370]		Used
	[K].FEWEQTK.[S]		0.117991	0.00710745	1	3	B6H094	B6H094 [339-345]	0	967.452	0													No Quan Values	Not Found	Not Found	High	High	High	High	2	2	2	484.229	484.229	484.229	-0.26	-0.26	-0.26	-0.00013	-0.00013	-0.00013	74.615	74.615	74.615	0.005887	0.002483	0.001281	0.0731	0.0396	0.0191	1.04	83.15	3		K.FEWEQTK.S	[339-345]		Not Used
	[K].SPAGATQWVAK.[N]		0.0048764	0.00021713	1	3	B6H094	B6H094 [346-356]	0	1115.58	0	139.1	160.9		118788	137455		88864.7	111999		1	1			High	Peak Found	Not Found	High	High	High	2	2	2	558.295	558.295	558.295	-1.58	-1.58	-1.58	-0.00088	-0.00088	-0.00088	68.8836	68.8836	68.8836	6.362e-05	0.0001363	0	0.0009661	0.001538	0.001141	2.07	204.89	33	69.16	K.SPAGATQWVAK.N	[346-356]		Used
B6HIA3	Pc21g23270 protein OS=Penicillium rubens (strain ATCC 28089 / DSM 1075 / NRRL 1951 / Wisconsin 54-1255) OX=500485 GN=Pc21g23270 PE=3 SV=1	29	42	6	6	0	211	23.5	9.36	323	2875.21	20.84	High	6	6	6	86.4	99.1	114.5	3.36457e+06	3.85567e+06	4.45651e+06	2.51702e+06	3.14164e+06	4.45651e+06	6	5	5	High	High	High	0	26.479	metabolic process	ribosome	RNA binding;structural molecule activity	PCH_Pc21g23270	Pc21g23270	1	Ribosome
	Annotated Sequence	Modifications	Qvality PEP	Qvality q-value	# Proteins	# PSMs	Master Protein Accessions	Positions in Master Proteins	# Missed Cleavages	Theo. MH+ [Da]	# Razor Quan Results	Abundances (Scaled): F1: Sample	Abundances (Scaled): F2: Sample	Abundances (Scaled): F3: Sample	Abundances (Normalized): F1: Sample	Abundances (Normalized): F2: Sample	Abundances (Normalized): F3: Sample	Abundance: F1: Sample	Abundance: F2: Sample	Abundance: F3: Sample	Abundances Count: F1: Sample	Abundances Count: F2: Sample	Abundances Count: F3: Sample	Quan Info	Found in Sample: [S1] F1: Sample	Found in Sample: [S2] F2: Sample	Found in Sample: [S3] F3: Sample	Confidence (by Search Engine): Mascot	Confidence (by Search Engine): MS Amanda 2.0	Confidence (by Search Engine): Sequest HT	Charge (by Search Engine): Mascot	Charge (by Search Engine): MS Amanda 2.0	Charge (by Search Engine): Sequest HT	m/z [Da] (by Search Engine): Mascot	m/z [Da] (by Search Engine): MS Amanda 2.0	m/z [Da] (by Search Engine): Sequest HT	DeltaM [ppm] (by Search Engine): Mascot	DeltaM [ppm] (by Search Engine): MS Amanda 2.0	DeltaM [ppm] (by Search Engine): Sequest HT	Deltam/z [Da] (by Search Engine): Mascot	Deltam/z [Da] (by Search Engine): MS Amanda 2.0	Deltam/z [Da] (by Search Engine): Sequest HT	RT [min] (by Search Engine): Mascot	RT [min] (by Search Engine): MS Amanda 2.0	RT [min] (by Search Engine): Sequest HT	Percolator q-Value (by Search Engine): Mascot	Percolator q-Value (by Search Engine): MS Amanda 2.0	Percolator q-Value (by Search Engine): Sequest HT	Percolator PEP (by Search Engine): Mascot	Percolator PEP (by Search Engine): MS Amanda 2.0	Percolator PEP (by Search Engine): Sequest HT	XCorr (by Search Engine): Sequest HT	Amanda Score (by Search Engine): MS Amanda 2.0	Ions Score (by Search Engine): Mascot	Top Apex RT [min]	Sequence in Protein	Positions in Protein	Peptide Group Modifications in Protein	Quan Usage
	[R].SPVYLSHSAGR.[Y]		0.000404402	0	1	12	B6HIA3	B6HIA3 [52-62]	0	1173.6	0	53.2	134.9	112	458486	1.16332e+06	965935	342991	947881	965935	3	2	2		High	High	High	High	High	High	2	3	2	587.304	391.873	587.304	0.48	3.36	-0.04	0.00028	0.00132	-2e-05	43.033	42.0616	43.8655	6.362e-05	0	0	0.001216	1.594e-05	0.0003436	2.04	253.42	43	43.68	R.SPVYLSHSAGR.Y	[52-62]		Used
	[K].EVLAEQGSIK.[L]		0.00138644	0	1	9	B6HIA3	B6HIA3 [18-27]	0	1073.58	0	79.7	87.8	132.5	891875	982368	1481838	667208	800442	1481838	1	1	1		High	High	High	High	High	High	2	2	2	537.296	537.296	537.296	0.27	0.27	0.27	0.00015	0.00015	0.00015	58.6981	58.6981	58.6981	0	0	0	0.0002335	0.0002566	0.0004932	1.37	184.39	33	59.37	K.EVLAEQGSIK.L	[18-27]		Used
	[K].WSYDDVEIR.[D]		0.000140928	0	1	6	B6HIA3	B6HIA3 [32-40]	0	1182.54	0	109.4	86.4	104.2	1.14971e+06	907450	1094214	860093	739398	1094214	1	1	1		High	Peak Found	High	High	High	High	2	2	2	591.774	591.775	591.775	-0.87	0.88	0.88	-0.00052	0.00052	0.00052	125.245	125.468	125.468	0	0	0	5.258e-05	0.0001634	0.0002029	2.14	202.28	61	126.22	K.WSYDDVEIR.D	[32-40]		Used
	[K].GSSNSYAIK.[K]		0.00943264	0.00041939	1	6	B6HIA3	B6HIA3 [190-198]	0	926.458	0	5.3	145.2	149.5	8169.65	224220	230759	6111.68	182697	230759	1	1	1		Peak Found	High	High	High	High	High	2	2	2	463.733	463.733	463.733	0.55	0.63	0.63	0.00025	0.00029	0.00029	27.7074	27.9235	27.9235	0.0001852	7.263e-05	0	0.002032	0.001225	0.001098	1.52	177.68	39	28.45	K.GSSNSYAIK.K	[190-198]		Used
	[R].VNQSISLLTIGAR.[E]		0.00019585	0	1	6	B6HIA3	B6HIA3 [154-166]	0	1371.8	0	117	83.9	99.2	806491	578320	683767	603332	471220	683767	1	1	1		High	Peak Found	High	High	High	High	2	2	2	686.403	686.401	686.401	2.44	-0.95	-0.95	0.00167	-0.00065	-0.00065	134.72	135.011	135.011	0	0	0	2.571e-05	1.415e-05	3.984e-05	3.91	298.42	50	135.69	R.VNQSISLLTIGAR.E	[154-166]		Used
	[R].RQAVDVSPLR.[R]		0.0986114	0.00509624	1	3	B6HIA3	B6HIA3 [143-152]	1	1140.65	0	300			49840.2			37285.2			1				High	Not Found	Not Found	High	High	High	3	3	3	380.888	380.888	380.888	0.92	0.92	0.92	0.00035	0.00035	0.00035	74.91	74.91	74.91	0.002335	0.00116	0.0011	0.0291	0.01654	0.0144	1.37	151.62	26	75.19	R.RQAVDVSPLR.R	[143-152]		Used
B6HC01	Pc18g00850 protein OS=Penicillium rubens (strain ATCC 28089 / DSM 1075 / NRRL 1951 / Wisconsin 54-1255) OX=500485 GN=Pc18g00850 PE=4 SV=1	10	41	7	7	0	811	90.4	5.55	236	2716.48	20.07	High	7	7	7	90.6	107	102.4	1.92446e+06	2.27436e+06	2177049	1.43968e+06	1.85317e+06	2177049	6	6	7	High	High	High	0	29.237				PCH_Pc18g00850	Pc18g00850
	Annotated Sequence	Modifications	Qvality PEP	Qvality q-value	# Proteins	# PSMs	Master Protein Accessions	Positions in Master Proteins	# Missed Cleavages	Theo. MH+ [Da]	# Razor Quan Results	Abundances (Scaled): F1: Sample	Abundances (Scaled): F2: Sample	Abundances (Scaled): F3: Sample	Abundances (Normalized): F1: Sample	Abundances (Normalized): F2: Sample	Abundances (Normalized): F3: Sample	Abundance: F1: Sample	Abundance: F2: Sample	Abundance: F3: Sample	Abundances Count: F1: Sample	Abundances Count: F2: Sample	Abundances Count: F3: Sample	Quan Info	Found in Sample: [S1] F1: Sample	Found in Sample: [S2] F2: Sample	Found in Sample: [S3] F3: Sample	Confidence (by Search Engine): Mascot	Confidence (by Search Engine): MS Amanda 2.0	Confidence (by Search Engine): Sequest HT	Charge (by Search Engine): Mascot	Charge (by Search Engine): MS Amanda 2.0	Charge (by Search Engine): Sequest HT	m/z [Da] (by Search Engine): Mascot	m/z [Da] (by Search Engine): MS Amanda 2.0	m/z [Da] (by Search Engine): Sequest HT	DeltaM [ppm] (by Search Engine): Mascot	DeltaM [ppm] (by Search Engine): MS Amanda 2.0	DeltaM [ppm] (by Search Engine): Sequest HT	Deltam/z [Da] (by Search Engine): Mascot	Deltam/z [Da] (by Search Engine): MS Amanda 2.0	Deltam/z [Da] (by Search Engine): Sequest HT	RT [min] (by Search Engine): Mascot	RT [min] (by Search Engine): MS Amanda 2.0	RT [min] (by Search Engine): Sequest HT	Percolator q-Value (by Search Engine): Mascot	Percolator q-Value (by Search Engine): MS Amanda 2.0	Percolator q-Value (by Search Engine): Sequest HT	Percolator PEP (by Search Engine): Mascot	Percolator PEP (by Search Engine): MS Amanda 2.0	Percolator PEP (by Search Engine): Sequest HT	XCorr (by Search Engine): Sequest HT	Amanda Score (by Search Engine): MS Amanda 2.0	Ions Score (by Search Engine): Mascot	Top Apex RT [min]	Sequence in Protein	Positions in Protein	Peptide Group Modifications in Protein	Quan Usage
	[K].YGLPLDSR.[H]		0.00191525	0	1	9	B6HC01	B6HC01 [681-688]	0	920.484	0	107.1	99.6	93.3	783720	728973	682638	586297	593974	682638	1	1	1		High	High	High	High	High	High	2	2	2	460.745	460.745	460.745	-0.42	-0.42	-0.42	-0.00019	-0.00019	-0.00019	98.397	98.397	98.397	0	0	0	0.000337	0.0006477	0.0005786	2	204.53	66	98.95	K.YGLPLDSR.H	[681-688]		Used
	[K].TVYPLLGKPHESLDDK.[S]		0.000470117	0	1	8	B6HC01	B6HC01 [73-88]	0	1811.95	0	168.4	74.9	56.7	408264	181470	137402	305421	147863	137402	2	1	1		High	High	High	High	High	High	4	4	4	453.743	453.743	453.743	-0.95	-0.95	-0.95	-0.00043	-0.00043	-0.00043	115.895	115.895	115.895	0	0	0	7.077e-05	7.247e-06	8.078e-05	2.49	280.68	20	117	K.TVYPLLGKPHESLDDK.S	[73-88]		Used
	[K].IAEVAGHDADAAYFK.[K]		5.07771e-05	0	1	6	B6HC01	B6HC01 [589-603]	0	1577.76	0	137.7	84.3	78	350190	214361	198363	261976	174663	198363	1	1	1		High	High	Peak Found	High	High	High	3	3	3	526.591	526.591	526.591	0.28	0.28	0.28	0.00014	0.00014	0.00014	97.0195	97.0195	97.0195	0	0	0	5.583e-06	3.282e-05	2.821e-05	2.07	216.53	15	97.17	K.IAEVAGHDADAAYFK.K	[589-603]		Used
	[K].VASDYIAK.[W]		0.00419714	0.00021713	1	6	B6HC01	B6HC01 [605-612]	0	866.462	0	17.8	183.4	98.8	74289.3	763808	411629	55575.5	622358	411629	1	2	1		Peak Found	High	High	High	High	High	2	2	2	433.734	433.734	433.734	-0.13	-0.13	-0.13	-6e-05	-6e-05	-6e-05	40.7185	40.7185	40.7185	6.362e-05	0.0001363	0	0.000816	0.001334	0.001671	1.85	166.08	33	41.36	K.VASDYIAK.W	[605-612]		Used
	[K].FQSGYATDVR.[R]		0.000307702	0	1	6	B6HC01	B6HC01 [227-236]	0	1143.54	0	79.8	92.6	127.6	191936	222818	306836	143586	181554	306836	1	1	1		High	Peak Found	High	High	High	High	2	2	2	572.276	572.276	572.276	0.77	0.77	0.77	0.00044	0.00044	0.00044	61.849	61.849	61.849	0	0	0	4.275e-05	0.0002972	0.0003309	2.01	225.57	41	62.94	K.FQSGYATDVR.R	[227-236]		Used
	[K].GIVGINAMSK.[I]	1xOxidation [M8]	0.0732694	0.00399911	1	3	B6HC01	B6HC01 [579-588]	0	1005.54	0	103.1		196.9	116060		221698	86824.1		221698	1		1		Peak Found	Not Found	High	High	High	High	2	2	2	503.272	503.272	503.272	-2.39	-2.39	-2.39	-0.0012	-0.0012	-0.0012	63.0845	63.0845	63.0845	0.003824	0.0009433	0.006779	0.04878	0.01048	0.08553	1.48	188.81	16	64.19	K.GIVGINAMSK.I	[579-588]		Used
	[R].NPYLSTWLANAR.[D]		1.25893e-05	0	1	3	B6HC01	B6HC01 [33-44]	0	1405.72	0		128.2	171.8		162929	218483		132756	218483		1	1		Not Found	Peak Found	High	High	High	High	2	2	2	703.365	703.365	703.365	0.1	0.1	0.1	7e-05	7e-05	7e-05	139.712	139.712	139.712	0	0	0	1.163e-06	4.943e-06	5.104e-06	2.97	288.49	50	140.69	R.NPYLSTWLANAR.D	[33-44]		Used
B6HLC9	Pc21g16530 protein OS=Penicillium rubens (strain ATCC 28089 / DSM 1075 / NRRL 1951 / Wisconsin 54-1255) OX=500485 GN=Pc21g16530 PE=4 SV=1	4	41	3	3	0	400	41	5.5	365	3293.49	33.74	High	3	3	3	76	132.2	91.8	2.91357e+06	5.06731e+06	3.51743e+06	2.17963e+06	4.12889e+06	3.51743e+06	3	3	3	High	High	High	0	14.246				PCH_Pc21g16530	Pc21g16530	1
	Annotated Sequence	Modifications	Qvality PEP	Qvality q-value	# Proteins	# PSMs	Master Protein Accessions	Positions in Master Proteins	# Missed Cleavages	Theo. MH+ [Da]	# Razor Quan Results	Abundances (Scaled): F1: Sample	Abundances (Scaled): F2: Sample	Abundances (Scaled): F3: Sample	Abundances (Normalized): F1: Sample	Abundances (Normalized): F2: Sample	Abundances (Normalized): F3: Sample	Abundance: F1: Sample	Abundance: F2: Sample	Abundance: F3: Sample	Abundances Count: F1: Sample	Abundances Count: F2: Sample	Abundances Count: F3: Sample	Quan Info	Found in Sample: [S1] F1: Sample	Found in Sample: [S2] F2: Sample	Found in Sample: [S3] F3: Sample	Confidence (by Search Engine): Mascot	Confidence (by Search Engine): MS Amanda 2.0	Confidence (by Search Engine): Sequest HT	Charge (by Search Engine): Mascot	Charge (by Search Engine): MS Amanda 2.0	Charge (by Search Engine): Sequest HT	m/z [Da] (by Search Engine): Mascot	m/z [Da] (by Search Engine): MS Amanda 2.0	m/z [Da] (by Search Engine): Sequest HT	DeltaM [ppm] (by Search Engine): Mascot	DeltaM [ppm] (by Search Engine): MS Amanda 2.0	DeltaM [ppm] (by Search Engine): Sequest HT	Deltam/z [Da] (by Search Engine): Mascot	Deltam/z [Da] (by Search Engine): MS Amanda 2.0	Deltam/z [Da] (by Search Engine): Sequest HT	RT [min] (by Search Engine): Mascot	RT [min] (by Search Engine): MS Amanda 2.0	RT [min] (by Search Engine): Sequest HT	Percolator q-Value (by Search Engine): Mascot	Percolator q-Value (by Search Engine): MS Amanda 2.0	Percolator q-Value (by Search Engine): Sequest HT	Percolator PEP (by Search Engine): Mascot	Percolator PEP (by Search Engine): MS Amanda 2.0	Percolator PEP (by Search Engine): Sequest HT	XCorr (by Search Engine): Sequest HT	Amanda Score (by Search Engine): MS Amanda 2.0	Ions Score (by Search Engine): Mascot	Top Apex RT [min]	Sequence in Protein	Positions in Protein	Peptide Group Modifications in Protein	Quan Usage
	[R].FPQAGDNVEYK.[G]		2.68483e-06	0	1	27	B6HLC9	B6HLC9 [208-218]	0	1267.6	0	88.1	143.2	68.7	2.13347e+06	3.4692e+06	1.66395e+06	1.59604e+06	2.82673e+06	1.66395e+06	2	2	1		High	High	High	High	High	High	2	2	2	634.301	634.302	634.302	0.02	0.51	0.51	1e-05	0.00032	0.00032	78.1548	78.0299	78.0299	0	0	0	1.765e-06	1.383e-07	2.569e-06	3.07	355.51	58	78.62	R.FPQAGDNVEYK.G	[208-218]		Used
	[K].ESVDIRFPQAGDNVEYK.[G]		2.19922e-05	0	1	9	B6HLC9	B6HLC9 [202-218]	1	1966.95	0	121.1	88.1	90.9	679364	494206	509841	508229	402684	509841	1	1	1		High	High	High	High	High	High	3	3	3	656.323	656.321	656.322	2.42	-0.73	0.94	0.00159	-0.00048	0.00062	123.821	123.305	124.115	0	0	0	2.177e-06	2.121e-05	8.357e-05	2.85	242.18	19	124.46	K.ESVDIRFPQAGDNVEYK.G	[202-218]		Used
	[K].ESVDIR.[F]		0.122264	0.00710745	1	5	B6HLC9	B6HLC9 [202-207]	0	718.373	0	11.9	130	158.2	100735	1.1039e+06	1.34363e+06	75359.2	899471	1.34363e+06	1	1	1		Peak Found	High	High	High	High	High	2	2	2	359.69	359.69	359.69	0.4	0.42	0.42	0.00014	0.00015	0.00015	31.7631	32.1878	32.1878	0.002847	0.006369	0.006698	0.03641	0.09579	0.08454	1.49	155.76	56	32.77	K.ESVDIR.F	[202-207]		Used
B6HD32	Pc19g00420 protein OS=Penicillium rubens (strain ATCC 28089 / DSM 1075 / NRRL 1951 / Wisconsin 54-1255) OX=500485 GN=Pc19g00420 PE=4 SV=1	14	41	5	5	0	308	33.3	6.23	381	2816.92	31.27	High	5	5	5	97.1	84.4	118.5	1.57382e+06	1.36778e+06	1.92069e+06	1.17737e+06	1.11448e+06	1.92069e+06	3	3	3	High	High	High	0	22.992	metabolic process		catalytic activity	PCH_Pc19g00420	Pc19g00420
	Annotated Sequence	Modifications	Qvality PEP	Qvality q-value	# Proteins	# PSMs	Master Protein Accessions	Positions in Master Proteins	# Missed Cleavages	Theo. MH+ [Da]	# Razor Quan Results	Abundances (Scaled): F1: Sample	Abundances (Scaled): F2: Sample	Abundances (Scaled): F3: Sample	Abundances (Normalized): F1: Sample	Abundances (Normalized): F2: Sample	Abundances (Normalized): F3: Sample	Abundance: F1: Sample	Abundance: F2: Sample	Abundance: F3: Sample	Abundances Count: F1: Sample	Abundances Count: F2: Sample	Abundances Count: F3: Sample	Quan Info	Found in Sample: [S1] F1: Sample	Found in Sample: [S2] F2: Sample	Found in Sample: [S3] F3: Sample	Confidence (by Search Engine): Mascot	Confidence (by Search Engine): MS Amanda 2.0	Confidence (by Search Engine): Sequest HT	Charge (by Search Engine): Mascot	Charge (by Search Engine): MS Amanda 2.0	Charge (by Search Engine): Sequest HT	m/z [Da] (by Search Engine): Mascot	m/z [Da] (by Search Engine): MS Amanda 2.0	m/z [Da] (by Search Engine): Sequest HT	DeltaM [ppm] (by Search Engine): Mascot	DeltaM [ppm] (by Search Engine): MS Amanda 2.0	DeltaM [ppm] (by Search Engine): Sequest HT	Deltam/z [Da] (by Search Engine): Mascot	Deltam/z [Da] (by Search Engine): MS Amanda 2.0	Deltam/z [Da] (by Search Engine): Sequest HT	RT [min] (by Search Engine): Mascot	RT [min] (by Search Engine): MS Amanda 2.0	RT [min] (by Search Engine): Sequest HT	Percolator q-Value (by Search Engine): Mascot	Percolator q-Value (by Search Engine): MS Amanda 2.0	Percolator q-Value (by Search Engine): Sequest HT	Percolator PEP (by Search Engine): Mascot	Percolator PEP (by Search Engine): MS Amanda 2.0	Percolator PEP (by Search Engine): Sequest HT	XCorr (by Search Engine): Sequest HT	Amanda Score (by Search Engine): MS Amanda 2.0	Ions Score (by Search Engine): Mascot	Top Apex RT [min]	Sequence in Protein	Positions in Protein	Peptide Group Modifications in Protein	Quan Usage
	[K].KAIITGGDSGIGR.[A]		0.00121966	0	1	12	B6HD32	B6HD32 [66-78]	1	1244.7	0	101.8	73.1	125	262355	188435	322092	196266	153538	322092	1	1	1		High	High	High	High	High	High	3	3	3	415.57	415.57	415.57	0.5	0.5	0.5	0.00021	0.00021	0.00021	62.0541	62.0541	62.0541	0	0	0	0.0002022	0.0001867	0.0002318	2.88	209.24	38	64.02	K.KAIITGGDSGIGR.A	[66-78]		Used
	[K].AIITGGDSGIGR.[A]		0.000112118	0	1	9	B6HD32	B6HD32 [67-78]	0	1116.6	0	94.9	86.4	118.7	982517	894311	1.22887e+06	735016	728693	1.22887e+06	1	1	1		High	High	High	High	High	High	2	2	2	558.805	558.805	558.805	1.33	0.97	1.33	0.00074	0.00054	0.00074	79.1304	78.5268	79.1304	0	0	0	4.934e-05	1.021e-05	3.195e-05	2.69	280.77	66	79.6	K.AIITGGDSGIGR.A	[67-78]		Used
	[-].MQQEVEKPSR.[G]	1xAcetyl [N-Term]	0.00268981	0	1	6	B6HD32	B6HD32 [1-10]	0	1273.62	0													No Quan Values	High	Not Found	High	High	High	High	2	2	2	637.314	637.314	637.314	0.84	-0.35	0.84	0.00054	-0.00023	0.00054	54.9725	54.3785	54.9725	6.362e-05	0	0	0.0005995	0.0004067	0.001649	1.89	207.17	47		-.MQQEVEKPSR.G	[1-10]	1xAcetyl [N-Term]	Not Used
	[K].VQTEDGGYQIYK.[A]		0.000172269	0	1	6	B6HD32	B6HD32 [46-57]	0	1400.67	0	100.3	86.9	112.8	328946	285034	369727	246083	232248	369727	1	1	1		High	High	Peak Found	High	High	High	2	2	2	700.839	700.837	700.837	1.02	-1.16	-1.16	0.00071	-0.00081	-0.00081	79.291	79.2451	79.2451	0	0	0	0.0005451	2.744e-05	3.256e-05	2.38	221.5	44	79.73	K.VQTEDGGYQIYK.A	[46-57]		Used
	[K].GAIVAFTR.[G]		0.0314182	0.00129261	1	6	B6HD32	B6HD32 [219-226]	0	834.483	0													No Quan Values	Peak Found	High	High	High	High	High	2	2	2	417.745	417.745	417.746	0.31	0.31	1.03	0.00013	0.00013	0.00043	89.5199	89.5199	88.4349	0.000532	0.004919	0.001541	0.007862	0.07381	0.02303	2.13	169.81	42	90.09	K.GAIVAFTR.G	[219-226]		Not Used
	[-].MQQEVEKPSR.[G]	1xAcetyl [N-Term]; 1xOxidation [M1]	0.048668	0.00217276	1	2	B6HD32	B6HD32 [1-10]	0	1289.62	0													No Quan Values	Not Found	High	Not Found	High	High	n/a	2	2		645.311	645.311		-0.69	-0.69		-0.00044	-0.00044		29.141	29.141		0.0009761	0.0005324		0.01288	0.005852			115.08	6		-.MQQEVEKPSR.G	[1-10]	1xAcetyl [N-Term]	Not Used
B6H4H5	Pc13g08880 protein OS=Penicillium rubens (strain ATCC 28089 / DSM 1075 / NRRL 1951 / Wisconsin 54-1255) OX=500485 GN=Pc13g08880 PE=4 SV=1	19	41	6	6	0	197	21.9	10.15	182	2516.79	17.25	High	5	6	6	89.9	95.7	114.3	3.5243e+06	3.75185e+06	4.48013e+06	2.63652e+06	3.05705e+06	4.48013e+06	6	6	6	High	High	High	0	17.767	metabolic process	ribosome	structural molecule activity	PCH_Pc13g08880	Pc13g08880		Ribosome
	Annotated Sequence	Modifications	Qvality PEP	Qvality q-value	# Proteins	# PSMs	Master Protein Accessions	Positions in Master Proteins	# Missed Cleavages	Theo. MH+ [Da]	# Razor Quan Results	Abundances (Scaled): F1: Sample	Abundances (Scaled): F2: Sample	Abundances (Scaled): F3: Sample	Abundances (Normalized): F1: Sample	Abundances (Normalized): F2: Sample	Abundances (Normalized): F3: Sample	Abundance: F1: Sample	Abundance: F2: Sample	Abundance: F3: Sample	Abundances Count: F1: Sample	Abundances Count: F2: Sample	Abundances Count: F3: Sample	Quan Info	Found in Sample: [S1] F1: Sample	Found in Sample: [S2] F2: Sample	Found in Sample: [S3] F3: Sample	Confidence (by Search Engine): Mascot	Confidence (by Search Engine): MS Amanda 2.0	Confidence (by Search Engine): Sequest HT	Charge (by Search Engine): Mascot	Charge (by Search Engine): MS Amanda 2.0	Charge (by Search Engine): Sequest HT	m/z [Da] (by Search Engine): Mascot	m/z [Da] (by Search Engine): MS Amanda 2.0	m/z [Da] (by Search Engine): Sequest HT	DeltaM [ppm] (by Search Engine): Mascot	DeltaM [ppm] (by Search Engine): MS Amanda 2.0	DeltaM [ppm] (by Search Engine): Sequest HT	Deltam/z [Da] (by Search Engine): Mascot	Deltam/z [Da] (by Search Engine): MS Amanda 2.0	Deltam/z [Da] (by Search Engine): Sequest HT	RT [min] (by Search Engine): Mascot	RT [min] (by Search Engine): MS Amanda 2.0	RT [min] (by Search Engine): Sequest HT	Percolator q-Value (by Search Engine): Mascot	Percolator q-Value (by Search Engine): MS Amanda 2.0	Percolator q-Value (by Search Engine): Sequest HT	Percolator PEP (by Search Engine): Mascot	Percolator PEP (by Search Engine): MS Amanda 2.0	Percolator PEP (by Search Engine): Sequest HT	XCorr (by Search Engine): Sequest HT	Amanda Score (by Search Engine): MS Amanda 2.0	Ions Score (by Search Engine): Mascot	Top Apex RT [min]	Sequence in Protein	Positions in Protein	Peptide Group Modifications in Protein	Quan Usage
	[K].TEEAFFK.[Q]		0.0760139	0.0041605	1	10	B6H4H5	B6H4H5 [135-141]	0	871.42	0	73.3	111.9	114.8	963487	1.47069e+06	1.50948e+06	720780	1.19833e+06	1.50948e+06	1	1	1		High	High	High	High	High	High	2	2	2	436.214	436.213	436.214	0.69	0.05	0.69	0.0003	2e-05	0.0003	75.3408	74.8102	75.3408	0.001666	0.004549	0.002095	0.02132	0.06698	0.03226	1.45	167.55	25	76.05	K.TEEAFFK.Q	[135-141]		Used
	[R].VDISGVDAK.[A]		0.000614399	0	1	9	B6H4H5	B6H4H5 [106-114]	0	903.478	0	92.3	80.2	127.6	103379	89811.9	142941	77337.1	73179.5	142941	1	1	1		High	High	High	High	High	High	2	2	2	452.242	452.242	452.242	-1.43	-1.43	-1.43	-0.00065	-0.00065	-0.00065	59.7593	59.7593	59.7593	0	0	0	9.337e-05	0.0005076	0.0003965	1.9	185.7	36	60.51	R.VDISGVDAK.A	[106-114]		Used
	[K].WYPVDDQSQPK.[K]		9.59056e-05	0	1	9	B6H4H5	B6H4H5 [24-34]	0	1362.63	0	109.2	101	89.8	273732	253313	225147	204778	206402	225147	1	1	1		High	High	Peak Found	High	High	High	2	2	2	681.819	681.819	681.819	-0.54	-0.64	-0.54	-0.00037	-0.00044	-0.00037	89.1707	89.1845	89.1707	0	0	0	0.000329	6.961e-05	0.0004011	1.95	180.3	32	89.62	K.WYPVDDQSQPK.K	[24-34]		Used
	[K].KTEEAFFK.[Q]		0.0371734	0.00129261	1	8	B6H4H5	B6H4H5 [134-141]	1	999.515	0	134.8	74.5	90.7	544656	300815	366432	407455	245107	366432	3	2	1		High	High	High	High	High	High	2	2	2	500.261	500.26	500.26	0.11	-1.53	-1.53	6e-05	-0.00077	-0.00077	65.246	63.5166	63.5166	0.003868	0.0005324	0.000197	0.04927	0.004418	0.003198	2.43	199.13	40	65.11	K.KTEEAFFK.Q	[134-141]		Used
	[K].ISAPGYFTK.[D]		0.0122981	0.00041939	1	3	B6H4H5	B6H4H5 [119-127]	0	983.52	0	103.2	99.6	97.2	1.28715e+06	1.24239e+06	1.21269e+06	962914	1.01231e+06	1.21269e+06	1	1	1		Peak Found	Peak Found	High	High	High	High	2	2	2	492.262	492.262	492.262	-3	-3	-3	-0.00148	-0.00148	-0.00148	91.939	91.939	91.939	0.0002408	0.0001363	6.925e-05	0.00273	0.001405	0.001734	2.37	172.68	26	93.46	K.ISAPGYFTK.D	[119-127]		Used
	[K].RVDISGVDAK.[A]		0.115023	0.00710745	1	2	B6H4H5	B6H4H5 [105-114]	1	1059.58	0	59.6	66.9	173.4	351897	394829	1.02343e+06	263252	321711	1.02343e+06	1	1	1		Peak Found	Peak Found	High	Medium	High	High	2	2	2	530.293	530.293	530.293	-1.03	-1.03	-1.03	-0.00054	-0.00054	-0.00054	52.7219	52.7219	52.7219	0.01001	0.00446	0.001143	0.1324	0.06524	0.01836	2.64	276.23	51	54.61	K.RVDISGVDAK.A	[105-114]		Used
B6H3M7	Pc13g06860 protein OS=Penicillium rubens (strain ATCC 28089 / DSM 1075 / NRRL 1951 / Wisconsin 54-1255) OX=500485 GN=Pc13g06860 PE=4 SV=1	18	40	5	5	0	315	34.1	5.95	208	3740.67	22.28	High	4	5	4	79.2	91.6	129.1	3.22785e+06	3.73278e+06	5.25978e+06	2.41474e+06	3.0415e+06	5.25978e+06	3	4	4	High	High	High	0	23.674	metabolic process		catalytic activity	PCH_Pc13g06860	Pc13g06860
	Annotated Sequence	Modifications	Qvality PEP	Qvality q-value	# Proteins	# PSMs	Master Protein Accessions	Positions in Master Proteins	# Missed Cleavages	Theo. MH+ [Da]	# Razor Quan Results	Abundances (Scaled): F1: Sample	Abundances (Scaled): F2: Sample	Abundances (Scaled): F3: Sample	Abundances (Normalized): F1: Sample	Abundances (Normalized): F2: Sample	Abundances (Normalized): F3: Sample	Abundance: F1: Sample	Abundance: F2: Sample	Abundance: F3: Sample	Abundances Count: F1: Sample	Abundances Count: F2: Sample	Abundances Count: F3: Sample	Quan Info	Found in Sample: [S1] F1: Sample	Found in Sample: [S2] F2: Sample	Found in Sample: [S3] F3: Sample	Confidence (by Search Engine): Mascot	Confidence (by Search Engine): MS Amanda 2.0	Confidence (by Search Engine): Sequest HT	Charge (by Search Engine): Mascot	Charge (by Search Engine): MS Amanda 2.0	Charge (by Search Engine): Sequest HT	m/z [Da] (by Search Engine): Mascot	m/z [Da] (by Search Engine): MS Amanda 2.0	m/z [Da] (by Search Engine): Sequest HT	DeltaM [ppm] (by Search Engine): Mascot	DeltaM [ppm] (by Search Engine): MS Amanda 2.0	DeltaM [ppm] (by Search Engine): Sequest HT	Deltam/z [Da] (by Search Engine): Mascot	Deltam/z [Da] (by Search Engine): MS Amanda 2.0	Deltam/z [Da] (by Search Engine): Sequest HT	RT [min] (by Search Engine): Mascot	RT [min] (by Search Engine): MS Amanda 2.0	RT [min] (by Search Engine): Sequest HT	Percolator q-Value (by Search Engine): Mascot	Percolator q-Value (by Search Engine): MS Amanda 2.0	Percolator q-Value (by Search Engine): Sequest HT	Percolator PEP (by Search Engine): Mascot	Percolator PEP (by Search Engine): MS Amanda 2.0	Percolator PEP (by Search Engine): Sequest HT	XCorr (by Search Engine): Sequest HT	Amanda Score (by Search Engine): MS Amanda 2.0	Ions Score (by Search Engine): Mascot	Top Apex RT [min]	Sequence in Protein	Positions in Protein	Peptide Group Modifications in Protein	Quan Usage
	[K].AGQNYQYHVVQGVEMGR.[R]	1xOxidation [M15]	1.19414e-07	0	1	18	B6H3M7	B6H3M7 [261-277]	0	1951.91	0	85.9	97.4	116.6	707877	802413	960542	529559	653814	960542	1	1	1		High	High	High	High	High	High	3	3	3	651.307	651.307	651.307	-0.98	-0.98	-1.44	-0.00064	-0.00064	-0.00094	85.4646	85.4646	87.8927	0	0	0	6.056e-09	1.936e-10	3.5e-05	2.27	543.46	42	87.51	K.AGQNYQYHVVQGVEMGR.R	[261-277]		Used
	[K].SGDIPISVQNR.[E]		0.00215286	0	1	9	B6H3M7	B6H3M7 [109-119]	0	1185.62	0	91.3	80.9	127.7	2.47436e+06	2.19214e+06	3.45989e+06	1.85105e+06	1.78618e+06	3.45989e+06	1	1	1		High	High	Peak Found	High	High	High	2	2	2	593.315	593.315	593.314	0.36	0.36	-0.78	0.00022	0.00022	-0.00046	86.1981	86.1981	85.6938	0.0001852	0.0004388	0	0.002194	0.003234	0.0002647	1.88	241.68	31	86.58	K.SGDIPISVQNR.E	[109-119]		Used
	[R].ETNYVAAR.[I]		0.00267488	0	1	6	B6H3M7	B6H3M7 [120-127]	0	923.458	0	12.6	143.1	144.3	45617.6	517248	521312	34126.3	421459	521312	1	1	1		Peak Found	High	High	High	High	High	2	2	2	462.232	462.233	462.232	-0.68	0.5	-0.68	-0.00031	0.00023	-0.00031	29.3441	29.151	29.3441	0	0.0001363	6.925e-05	0.0004891	0.001903	0.001973	1.99	180.56	42	29.98	R.ETNYVAAR.I	[120-127]		Used
	[R].DVEDSITK.[K]		0.00392633	0.00021713	1	6	B6H3M7	B6H3M7 [218-225]	0	906.441	0		123	177		220977	318035		180054	318035		1	1		Not Found	High	High	High	High	High	2	2	2	453.724	453.724	453.724	-0.25	-0.54	-0.25	-0.00011	-0.00025	-0.00011	48.6213	48.6633	48.6213	6.362e-05	0.0008372	0	0.0007574	0.009935	0.001541	1.64	157.66	35	49.47	R.DVEDSITK.K	[218-225]		Used
	[R].EFNLSESIFVHPVR.[E]		0.00388292	0.00021713	1	1	B6H3M7	B6H3M7 [46-59]	0	1673.86	0													No Quan Values	Peak Found	High	Peak Found	n/a	High	n/a		3			558.631			7.92			0.00442			145.412			0			0.0001482			225.8		146.17	R.EFNLSESIFVHPVR.E	[46-59]		Not Used
B6HDH0	Acetyltransferase component of pyruvate dehydrogenase complex OS=Penicillium rubens (strain ATCC 28089 / DSM 1075 / NRRL 1951 / Wisconsin 54-1255) OX=500485 GN=Pc20g01630 PE=3 SV=1	13	40	6	6	0	661	70.7	6.19	305	3253.41	29.43	High	6	6	6	122.1	91.6	86.3	1.80354e+06	1.35265e+06	1.27503e+06	1.34922e+06	1.10215e+06	1.27503e+06	4	4	4	High	High	High	0	28.07	metabolic process	membrane;organelle lumen	catalytic activity	PCH_Pc20g01630	Pc20g01630		Glycolysis / Gluconeogenesis; Citrate cycle (TCA cycle); Metabolic pathways; Biosynthesis of secondary metabolites; Carbon metabolism; Biosynthesis of antibiotics; Pyruvate metabolism
	Annotated Sequence	Modifications	Qvality PEP	Qvality q-value	# Proteins	# PSMs	Master Protein Accessions	Positions in Master Proteins	# Missed Cleavages	Theo. MH+ [Da]	# Razor Quan Results	Abundances (Scaled): F1: Sample	Abundances (Scaled): F2: Sample	Abundances (Scaled): F3: Sample	Abundances (Normalized): F1: Sample	Abundances (Normalized): F2: Sample	Abundances (Normalized): F3: Sample	Abundance: F1: Sample	Abundance: F2: Sample	Abundance: F3: Sample	Abundances Count: F1: Sample	Abundances Count: F2: Sample	Abundances Count: F3: Sample	Quan Info	Found in Sample: [S1] F1: Sample	Found in Sample: [S2] F2: Sample	Found in Sample: [S3] F3: Sample	Confidence (by Search Engine): Mascot	Confidence (by Search Engine): MS Amanda 2.0	Confidence (by Search Engine): Sequest HT	Charge (by Search Engine): Mascot	Charge (by Search Engine): MS Amanda 2.0	Charge (by Search Engine): Sequest HT	m/z [Da] (by Search Engine): Mascot	m/z [Da] (by Search Engine): MS Amanda 2.0	m/z [Da] (by Search Engine): Sequest HT	DeltaM [ppm] (by Search Engine): Mascot	DeltaM [ppm] (by Search Engine): MS Amanda 2.0	DeltaM [ppm] (by Search Engine): Sequest HT	Deltam/z [Da] (by Search Engine): Mascot	Deltam/z [Da] (by Search Engine): MS Amanda 2.0	Deltam/z [Da] (by Search Engine): Sequest HT	RT [min] (by Search Engine): Mascot	RT [min] (by Search Engine): MS Amanda 2.0	RT [min] (by Search Engine): Sequest HT	Percolator q-Value (by Search Engine): Mascot	Percolator q-Value (by Search Engine): MS Amanda 2.0	Percolator q-Value (by Search Engine): Sequest HT	Percolator PEP (by Search Engine): Mascot	Percolator PEP (by Search Engine): MS Amanda 2.0	Percolator PEP (by Search Engine): Sequest HT	XCorr (by Search Engine): Sequest HT	Amanda Score (by Search Engine): MS Amanda 2.0	Ions Score (by Search Engine): Mascot	Top Apex RT [min]	Sequence in Protein	Positions in Protein	Peptide Group Modifications in Protein	Quan Usage
	[K].NVQGLGLSSISK.[Q]		2.76439e-05	0	1	9	B6HDH0	B6HDH0 [362-373]	0	1202.67	0	127	92.4	80.6	567765	412897	360101	424743	336432	360101	1	1	1		High	High	High	High	High	High	2	2	2	601.841	601.84	601.841	0	-0.19	0.89	0	-0.00011	0.00053	107.7	106.649	107.448	0	0	0	3.756e-06	6.078e-07	3.821e-05	2.65	283.31	61	108.18	K.NVQGLGLSSISK.Q	[362-373]		Used
	[K].LSVNDFLVK.[A]		0.00142561	0	1	9	B6HDH0	B6HDH0 [304-312]	0	1034.59	0	121.8	95.4	82.8	589880	462113	400863	441287	376534	400863	1	1	1		High	High	High	High	High	High	2	2	2	517.797	517.797	517.797	-0.87	-0.87	-0.87	-0.00045	-0.00045	-0.00045	140.047	140.047	140.047	0	0	0	0.0002835	0.0002249	0.0005802	2.02	215.03	42	140.7	K.LSVNDFLVK.A	[304-312]		Used
	[K].LQPSLDREPSISPAAK.[V]		0.0124347	0.00041939	1	7	B6HDH0	B6HDH0 [192-207]	1	1708.92	0	124.6	81.1	94.3	410715	267469	310877	307254	217936	310877	1	1	1		High	High	High	High	High	High	3	3	3	570.314	570.314	570.314	2.52	2.52	2.52	0.00144	0.00144	0.00144	94.6151	94.6151	94.6151	0.0002408	0.0001363	0.0006648	0.002772	0.001481	0.006881	2.28	172.41	3	96.39	K.LQPSLDREPSISPAAK.V	[192-207]		Used
	[K].VVDGAVGGEWIK.[E]		2.37475e-06	0	1	6	B6HDH0	B6HDH0 [459-470]	0	1229.65	0													Not Reliable	Not Found	High	High	High	High	High	2	2	2	615.33	615.33	615.331	0.7	0.7	1.73	0.00043	0.00043	0.00107	116.225	116.225	116.912	0	0	0	1.763e-07	8.341e-07	4.658e-06	2.08	312.16	58		K.VVDGAVGGEWIK.E	[459-470]		Not Used
	[K].SAEPSTPAPAEEAPAAQEPETSGEK.[L]		4.411e-06	0	1	6	B6HDH0	B6HDH0 [167-191]	0	2481.13	0	108.8	97.2	94	235176	210174	203188	175934	171252	203188	1	1	1		High	Peak Found	High	High	High	High	3	3	3	827.712	827.712	827.715	-2.01	-2.01	1.58	-0.00166	-0.00166	0.00131	85.0442	85.0442	85.0044	0	0	0	3.554e-07	3.153e-07	0.0001045	2.21	334.05	41	85.88	K.SAEPSTPAPAEEAPAAQEPETSGEK.L	[167-191]		Used
	[K].VPQVNSSWR.[E]		0.0449011	0.00146151	1	3	B6HDH0	B6HDH0 [321-329]	0	1072.55	0													No Quan Values	High	Not Found	Not Found	High	High	High	2	2	2	536.78	536.78	536.78	-0.43	-0.43	-0.43	-0.00023	-0.00023	-0.00023	74.8634	74.8634	74.8634	0.0007779	0.0007328	0.000763	0.01177	0.007562	0.00917	1.74	152.64	21		K.VPQVNSSWR.E	[321-329]		Not Used
B6H413	Pc13g10770 protein OS=Penicillium rubens (strain ATCC 28089 / DSM 1075 / NRRL 1951 / Wisconsin 54-1255) OX=500485 GN=Pc13g10770 PE=4 SV=1	11	39	5	5	0	414	44.5	5.07	273	2453.4	19.6	High	5	5	5	79.1	118.9	102	1.67162e+06	2.51268e+06	2.15415e+06	1.25053e+06	2.04736e+06	2.15415e+06	5	5	5	High	High	High	0	17.969	regulation of biological process	cytoplasm;membrane;nucleus	enzyme regulator activity;protein binding	PCH_Pc13g10770	Pc13g10770
	Annotated Sequence	Modifications	Qvality PEP	Qvality q-value	# Proteins	# PSMs	Master Protein Accessions	Positions in Master Proteins	# Missed Cleavages	Theo. MH+ [Da]	# Razor Quan Results	Abundances (Scaled): F1: Sample	Abundances (Scaled): F2: Sample	Abundances (Scaled): F3: Sample	Abundances (Normalized): F1: Sample	Abundances (Normalized): F2: Sample	Abundances (Normalized): F3: Sample	Abundance: F1: Sample	Abundance: F2: Sample	Abundance: F3: Sample	Abundances Count: F1: Sample	Abundances Count: F2: Sample	Abundances Count: F3: Sample	Quan Info	Found in Sample: [S1] F1: Sample	Found in Sample: [S2] F2: Sample	Found in Sample: [S3] F3: Sample	Confidence (by Search Engine): Mascot	Confidence (by Search Engine): MS Amanda 2.0	Confidence (by Search Engine): Sequest HT	Charge (by Search Engine): Mascot	Charge (by Search Engine): MS Amanda 2.0	Charge (by Search Engine): Sequest HT	m/z [Da] (by Search Engine): Mascot	m/z [Da] (by Search Engine): MS Amanda 2.0	m/z [Da] (by Search Engine): Sequest HT	DeltaM [ppm] (by Search Engine): Mascot	DeltaM [ppm] (by Search Engine): MS Amanda 2.0	DeltaM [ppm] (by Search Engine): Sequest HT	Deltam/z [Da] (by Search Engine): Mascot	Deltam/z [Da] (by Search Engine): MS Amanda 2.0	Deltam/z [Da] (by Search Engine): Sequest HT	RT [min] (by Search Engine): Mascot	RT [min] (by Search Engine): MS Amanda 2.0	RT [min] (by Search Engine): Sequest HT	Percolator q-Value (by Search Engine): Mascot	Percolator q-Value (by Search Engine): MS Amanda 2.0	Percolator q-Value (by Search Engine): Sequest HT	Percolator PEP (by Search Engine): Mascot	Percolator PEP (by Search Engine): MS Amanda 2.0	Percolator PEP (by Search Engine): Sequest HT	XCorr (by Search Engine): Sequest HT	Amanda Score (by Search Engine): MS Amanda 2.0	Ions Score (by Search Engine): Mascot	Top Apex RT [min]	Sequence in Protein	Positions in Protein	Peptide Group Modifications in Protein	Quan Usage
	[R].ILMDSAFQR.[R]	1xOxidation [M3]	0.000292637	0	1	9	B6H413	B6H413 [268-276]	0	1096.55	0	83.3	88.9	127.8	245936	262408	377066	183983	213813	377066	1	1	1		High	High	High	High	High	High	2	2	2	548.776	548.776	548.776	-0.84	-0.84	-0.84	-0.00046	-0.00046	-0.00046	79.9542	79.9542	79.9542	0	0	0	4.028e-05	2.165e-05	0.0001635	1.55	230.07	40	80.58	R.ILMDSAFQR.R	[268-276]		Used
	[K].STLWALDR.[I]		0.00985945	0.00041939	1	9	B6H413	B6H413 [255-262]	0	961.51	0	106	89.4	104.6	468183	395217	462205	350245	322027	462205	1	1	1		High	High	High	High	High	High	2	2	2	481.259	481.259	481.259	0.45	0.55	0.55	0.00021	0.00026	0.00026	121.038	121.767	121.767	0.0003376	0.0006955	0.0003138	0.003352	0.007067	0.005197	2.02	181.69	45	122.27	K.STLWALDR.I	[255-262]		Used
	[K].IADALDTIK.[Y]		0.000175176	0	1	9	B6H413	B6H413 [301-309]	0	959.541	0	109.3	104	86.7	707809	673152	561449	529509	548490	561449	1	1	1		High	High	High	High	High	High	2	2	2	480.274	480.274	480.273	-0.11	-0.11	-1.33	-5e-05	-5e-05	-0.00064	96.7018	96.7018	96.3232	0	0	0	2.262e-05	8.466e-05	0.000504	2.41	249.16	55	97.31	K.IADALDTIK.Y	[301-309]		Used
	[R].AATVISTEPK.[S]		0.0110731	0.00041939	1	6	B6H413	B6H413 [245-254]	0	1016.56	0	34.2	162.9	102.9	200363	954975	603376	149891	778122	603376	1	2	1		Peak Found	High	High	High	High	High	2	2	2	508.784	508.784	508.784	-1.6	-1.28	-1.28	-0.00081	-0.00065	-0.00065	45.7606	45.2137	45.2137	0.0002408	0	0	0.0025	0.000666	0.0005246	2.11	221.37	35	46.4	R.AATVISTEPK.S	[245-254]		Used
	[R].GAEYELDSK.[R]		0.0212039	0.000785837	1	6	B6H413	B6H413 [398-406]	0	1011.46	0	34.7	159.7	105.6	49334.2	226932	150056	36906.7	184906	150056	1	2	1		Peak Found	High	High	High	High	High	2	2	2	506.236	506.235	506.236	1.03	-0.09	1.03	0.00052	-5e-05	0.00052	44.7371	45.0748	44.7371	0.0003376	0.0004935	6.925e-05	0.005042	0.003765	0.00196	1.74	188	32	45.77	R.GAEYELDSK.R	[398-406]		Used
B6HA20	Pc16g14740 protein OS=Penicillium rubens (strain ATCC 28089 / DSM 1075 / NRRL 1951 / Wisconsin 54-1255) OX=500485 GN=Pc16g14740 PE=3 SV=1	23	39	3	3	0	130	14.7	9.82	338	3482.49	35.36	High	3	3	3	137.3	81.7	81	3.16585e+06	1.88266e+06	1.86757e+06	2.36836e+06	1.53401e+06	1.86757e+06	3	3	3	High	High	High	0	14.686	metabolic process	ribosome	structural molecule activity	PCH_Pc16g14740	Pc16g14740		Ribosome
	Annotated Sequence	Modifications	Qvality PEP	Qvality q-value	# Proteins	# PSMs	Master Protein Accessions	Positions in Master Proteins	# Missed Cleavages	Theo. MH+ [Da]	# Razor Quan Results	Abundances (Scaled): F1: Sample	Abundances (Scaled): F2: Sample	Abundances (Scaled): F3: Sample	Abundances (Normalized): F1: Sample	Abundances (Normalized): F2: Sample	Abundances (Normalized): F3: Sample	Abundance: F1: Sample	Abundance: F2: Sample	Abundance: F3: Sample	Abundances Count: F1: Sample	Abundances Count: F2: Sample	Abundances Count: F3: Sample	Quan Info	Found in Sample: [S1] F1: Sample	Found in Sample: [S2] F2: Sample	Found in Sample: [S3] F3: Sample	Confidence (by Search Engine): Mascot	Confidence (by Search Engine): MS Amanda 2.0	Confidence (by Search Engine): Sequest HT	Charge (by Search Engine): Mascot	Charge (by Search Engine): MS Amanda 2.0	Charge (by Search Engine): Sequest HT	m/z [Da] (by Search Engine): Mascot	m/z [Da] (by Search Engine): MS Amanda 2.0	m/z [Da] (by Search Engine): Sequest HT	DeltaM [ppm] (by Search Engine): Mascot	DeltaM [ppm] (by Search Engine): MS Amanda 2.0	DeltaM [ppm] (by Search Engine): Sequest HT	Deltam/z [Da] (by Search Engine): Mascot	Deltam/z [Da] (by Search Engine): MS Amanda 2.0	Deltam/z [Da] (by Search Engine): Sequest HT	RT [min] (by Search Engine): Mascot	RT [min] (by Search Engine): MS Amanda 2.0	RT [min] (by Search Engine): Sequest HT	Percolator q-Value (by Search Engine): Mascot	Percolator q-Value (by Search Engine): MS Amanda 2.0	Percolator q-Value (by Search Engine): Sequest HT	Percolator PEP (by Search Engine): Mascot	Percolator PEP (by Search Engine): MS Amanda 2.0	Percolator PEP (by Search Engine): Sequest HT	XCorr (by Search Engine): Sequest HT	Amanda Score (by Search Engine): MS Amanda 2.0	Ions Score (by Search Engine): Mascot	Top Apex RT [min]	Sequence in Protein	Positions in Protein	Peptide Group Modifications in Protein	Quan Usage
	[K].HGYIGEFEEVDDHR.[S]		5.23683e-07	0	1	24	B6HA20	B6HA20 [44-57]	0	1702.75	0	173.3	71.9	54.7	1.82033e+06	755444	574526	1.36178e+06	615543	574526	2	1	1		High	High	High	High	High	High	3	3	3	568.254	568.254	568.254	1.33	1.33	0.83	0.00076	0.00076	0.00047	115.581	115.581	117.19	0	0	0	3.204e-08	1.221e-06	0.000401	2.71	369.12	61	115.78	K.HGYIGEFEEVDDHR.S	[44-57]		Used
	[K].WATQLLPSR.[Q]		0.00064963	0	1	9	B6HA20	B6HA20 [89-97]	0	1071.59	0	119.5	97.3	83.2	1.02664e+06	836224	715334	768025	681363	715334	1	1	1		High	High	High	High	High	High	2	2	2	536.301	536.301	536.301	0.32	0.66	0.32	0.00017	0.00036	0.00017	120.905	120.154	120.905	0	0.0009433	0	9.927e-05	0.01066	0.0005499	2.48	157.22	52	121.34	K.WATQLLPSR.Q	[89-97]		Used
	[K].FLAVMQK.[H]	1xOxidation [M5]	0.0108911	0.00041939	1	6	B6HA20	B6HA20 [37-43]	0	852.465	0	80.6	73.5	145.9	318884	290993	577711	238556	237104	577711	2	2	2		High	Peak Found	High	High	High	High	2	2	2	426.736	426.736	426.736	-0.2	-0.2	-0.2	-9e-05	-9e-05	-9e-05	53.8623	53.8623	53.8623	0.0004857	0	0.000763	0.005806	0.000648	0.009488	1.57	263.58	38	54.67	K.FLAVMQK.H	[37-43]		Used
B6HRT5	Pc22g07900 protein OS=Penicillium rubens (strain ATCC 28089 / DSM 1075 / NRRL 1951 / Wisconsin 54-1255) OX=500485 GN=Pc22g07900 PE=4 SV=1	22	39	6	6	0	296	32.7	7.24	368	2647.01	29.84	High	6	6	6	91.7	107.7	100.5	5.29355e+06	6.2156e+06	5.80183e+06	3.96008e+06	5.06453e+06	5.80183e+06	5	5	5	High	High	High	0	34.572	metabolic process		catalytic activity	PCH_Pc22g07900	Pc22g07900		Proteasome
	Annotated Sequence	Modifications	Qvality PEP	Qvality q-value	# Proteins	# PSMs	Master Protein Accessions	Positions in Master Proteins	# Missed Cleavages	Theo. MH+ [Da]	# Razor Quan Results	Abundances (Scaled): F1: Sample	Abundances (Scaled): F2: Sample	Abundances (Scaled): F3: Sample	Abundances (Normalized): F1: Sample	Abundances (Normalized): F2: Sample	Abundances (Normalized): F3: Sample	Abundance: F1: Sample	Abundance: F2: Sample	Abundance: F3: Sample	Abundances Count: F1: Sample	Abundances Count: F2: Sample	Abundances Count: F3: Sample	Quan Info	Found in Sample: [S1] F1: Sample	Found in Sample: [S2] F2: Sample	Found in Sample: [S3] F3: Sample	Confidence (by Search Engine): Mascot	Confidence (by Search Engine): MS Amanda 2.0	Confidence (by Search Engine): Sequest HT	Charge (by Search Engine): Mascot	Charge (by Search Engine): MS Amanda 2.0	Charge (by Search Engine): Sequest HT	m/z [Da] (by Search Engine): Mascot	m/z [Da] (by Search Engine): MS Amanda 2.0	m/z [Da] (by Search Engine): Sequest HT	DeltaM [ppm] (by Search Engine): Mascot	DeltaM [ppm] (by Search Engine): MS Amanda 2.0	DeltaM [ppm] (by Search Engine): Sequest HT	Deltam/z [Da] (by Search Engine): Mascot	Deltam/z [Da] (by Search Engine): MS Amanda 2.0	Deltam/z [Da] (by Search Engine): Sequest HT	RT [min] (by Search Engine): Mascot	RT [min] (by Search Engine): MS Amanda 2.0	RT [min] (by Search Engine): Sequest HT	Percolator q-Value (by Search Engine): Mascot	Percolator q-Value (by Search Engine): MS Amanda 2.0	Percolator q-Value (by Search Engine): Sequest HT	Percolator PEP (by Search Engine): Mascot	Percolator PEP (by Search Engine): MS Amanda 2.0	Percolator PEP (by Search Engine): Sequest HT	XCorr (by Search Engine): Sequest HT	Amanda Score (by Search Engine): MS Amanda 2.0	Ions Score (by Search Engine): Mascot	Top Apex RT [min]	Sequence in Protein	Positions in Protein	Peptide Group Modifications in Protein	Quan Usage
	[K].ILANLTYAYK.[G]		0.000201389	0	1	9	B6HRT5	B6HRT5 [164-173]	0	1169.66	0	105.3	104.2	90.5	1.75572e+06	1.73866e+06	1.50992e+06	1.31345e+06	1.41667e+06	1.50992e+06	1	1	1		High	High	High	High	High	High	2	2	2	585.332	585.332	585.332	0.79	0.79	0.98	0.00046	0.00046	0.00058	121.435	121.435	121.394	0	0	0	3.118e-05	3.38e-05	0.0001875	2.07	232.41	55	122.01	K.ILANLTYAYK.G	[164-173]		Used
	[R].DAYSGGFINLYHVK.[E]		1.76691e-06	0	1	9	B6HRT5	B6HRT5 [250-263]	0	1583.79	0	100.8	107.1	92.1	1.64936e+06	1.7524e+06	1.50685e+06	1.23388e+06	1.42787e+06	1.50685e+06	2	2	2		High	Peak Found	High	High	High	High	3	3	2	528.6	528.6	792.394	-0.35	-0.35	-2.57	-0.00018	-0.00018	-0.00204	134.867	134.867	135.555	0	0	0	1.264e-07	1.452e-06	1.332e-05	2.5	235.15	58	136.01	R.DAYSGGFINLYHVK.E	[250-263]		Used
	[K].YELTEEEALNLGR.[R]		2.79175e-06	0	1	6	B6HRT5	B6HRT5 [228-240]	0	1536.75	0													Not Reliable	High	Not Found	High	High	High	High	2	2	2	768.881	768.881	768.88	0.4	0.4	-1.2	0.00031	0.00031	-0.00092	132.071	132.071	132.133	0	0	0	2.121e-07	3.919e-07	4.927e-06	2.64	280.21	67		K.YELTEEEALNLGR.R	[228-240]		Not Used
	[R].AILAAMHR.[D]		0.0642126	0.00351072	1	6	B6HRT5	B6HRT5 [242-249]	0	882.498	0	68.4	76.3	155.3	364781	407295	828532	272891	331868	828532	1	1	1		High	High	Peak Found	High	High	High	2	2	2	441.752	441.752	441.752	-0.55	-0.55	-0.55	-0.00024	-0.00024	-0.00024	64.6053	64.6053	64.6053	0.001341	0.001197	0.001143	0.0176	0.01905	0.01725	1.95	138.81	25	63.67	R.AILAAMHR.D	[242-249]		Used
	[R].ITVAAASK.[I]		0.00314328	0.00021713	1	6	B6HRT5	B6HRT5 [156-163]	0	760.456	0	6.9	160.4	132.7	32331.1	755150	624772	24186.7	615303	624772	1	1	1		Peak Found	High	High	High	High	High	2	2	2	380.731	380.732	380.732	-0.88	-0.23	-0.23	-0.00034	-9e-05	-9e-05	28.8978	29.0737	29.0737	6.362e-05	0.0001363	6.925e-05	0.0006883	0.001942	0.001901	1.75	177.97	52	29.75	R.ITVAAASK.I	[156-163]		Used
	[R].ATAGNWIASQTVK.[K]		1.01278e-05	0	1	3	B6HRT5	B6HRT5 [88-100]	0	1346.71	0	102	106.9	91.1	1.49136e+06	1.56211e+06	1.33175e+06	1.11568e+06	1.27282e+06	1.33175e+06	1	1	1		High	Peak Found	Peak Found	High	High	High	2	2	2	673.857	673.857	673.857	-0.17	-0.17	-0.17	-0.00011	-0.00011	-0.00011	98.2239	98.2239	98.2239	0	0	0	9.079e-07	4.175e-06	2.477e-06	3.7	237.01	66	98.79	R.ATAGNWIASQTVK.K	[88-100]		Used
B6HU67	Diphosphomevalonate decarboxylase OS=Penicillium rubens (strain ATCC 28089 / DSM 1075 / NRRL 1951 / Wisconsin 54-1255) OX=500485 GN=Pc22g18320 PE=3 SV=1	21	39	6	6	0	404	43.3	5.76	434	3202.6	32.08	High	6	6	6	131.8	94.9	73.3	2.3097e+06	1.66242e+06	1.28424e+06	1.72787e+06	1.35456e+06	1.28424e+06	5	5	4	High	High	High	0	34.617	metabolic process	cytosol	catalytic activity;nucleotide binding	PCH_Pc22g18320	Pc22g18320		Terpenoid backbone biosynthesis; Metabolic pathways; Biosynthesis of secondary metabolites; Biosynthesis of antibiotics
	Annotated Sequence	Modifications	Qvality PEP	Qvality q-value	# Proteins	# PSMs	Master Protein Accessions	Positions in Master Proteins	# Missed Cleavages	Theo. MH+ [Da]	# Razor Quan Results	Abundances (Scaled): F1: Sample	Abundances (Scaled): F2: Sample	Abundances (Scaled): F3: Sample	Abundances (Normalized): F1: Sample	Abundances (Normalized): F2: Sample	Abundances (Normalized): F3: Sample	Abundance: F1: Sample	Abundance: F2: Sample	Abundance: F3: Sample	Abundances Count: F1: Sample	Abundances Count: F2: Sample	Abundances Count: F3: Sample	Quan Info	Found in Sample: [S1] F1: Sample	Found in Sample: [S2] F2: Sample	Found in Sample: [S3] F3: Sample	Confidence (by Search Engine): Mascot	Confidence (by Search Engine): MS Amanda 2.0	Confidence (by Search Engine): Sequest HT	Charge (by Search Engine): Mascot	Charge (by Search Engine): MS Amanda 2.0	Charge (by Search Engine): Sequest HT	m/z [Da] (by Search Engine): Mascot	m/z [Da] (by Search Engine): MS Amanda 2.0	m/z [Da] (by Search Engine): Sequest HT	DeltaM [ppm] (by Search Engine): Mascot	DeltaM [ppm] (by Search Engine): MS Amanda 2.0	DeltaM [ppm] (by Search Engine): Sequest HT	Deltam/z [Da] (by Search Engine): Mascot	Deltam/z [Da] (by Search Engine): MS Amanda 2.0	Deltam/z [Da] (by Search Engine): Sequest HT	RT [min] (by Search Engine): Mascot	RT [min] (by Search Engine): MS Amanda 2.0	RT [min] (by Search Engine): Sequest HT	Percolator q-Value (by Search Engine): Mascot	Percolator q-Value (by Search Engine): MS Amanda 2.0	Percolator q-Value (by Search Engine): Sequest HT	Percolator PEP (by Search Engine): Mascot	Percolator PEP (by Search Engine): MS Amanda 2.0	Percolator PEP (by Search Engine): Sequest HT	XCorr (by Search Engine): Sequest HT	Amanda Score (by Search Engine): MS Amanda 2.0	Ions Score (by Search Engine): Mascot	Top Apex RT [min]	Sequence in Protein	Positions in Protein	Peptide Group Modifications in Protein	Quan Usage
	[R].VILTGVGEGPVK.[V]		0.000107225	0	1	9	B6HU67	B6HU67 [377-388]	0	1168.69	0	113.6	101.1	85.4	510764	454626	383976	382100	370434	383976	1	1	1		High	High	High	High	High	High	2	2	2	584.85	584.85	584.85	0.08	0.08	0.08	5e-05	5e-05	5e-05	106.704	106.704	106.704	0	0	0	3.18e-05	3.676e-05	3.801e-05	2.52	253.2	64	107.62	R.VILTGVGEGPVK.V	[377-388]		Used
	[R].ATTTAPVNIAVIK.[Y]		5.33914e-05	0	1	9	B6HU67	B6HU67 [12-24]	0	1298.77	0	129.8	89.1	81	533134	366081	332793	398835	298286	332793	1	1	1		High	High	High	High	High	High	2	2	2	649.888	649.888	649.887	0.28	0.28	-0.51	0.00019	0.00019	-0.00033	119.356	119.356	119.099	0	0	0	5.915e-06	8.782e-06	0.0004944	1.97	236.25	36	119.83	R.ATTTAPVNIAVIK.Y	[12-24]		Used
	[R].AVADLYELPQSPK.[E]		1.74731e-06	0	1	9	B6HU67	B6HU67 [139-151]	0	1430.75	0	107.8	104.2	88	534624	516751	436360	399950	421054	436360	1	1	1		High	High	High	High	High	High	2	2	2	715.88	715.88	715.88	0.28	0.78	0.78	0.0002	0.00056	0.00056	125.237	125.292	125.292	0	0	0	9.109e-07	1.633e-06	1.4e-06	3.48	319.15	73	126.05	R.AVADLYELPQSPK.E	[139-151]		Used
	[R].MAAIETAIK.[N]		0.000863283	0	1	6	B6HU67	B6HU67 [242-250]	0	947.523	0	117.2	70.4	112.5	136620	82043.2	131111	102205	66849.6	131111	1	1	1		High	Peak Found	High	High	High	High	2	2	2	474.266	474.266	474.266	1.29	1.29	1.29	0.00061	0.00061	0.00061	84.8302	84.8302	84.8302	0	0	0	0.0001365	0.0002584	0.0002617	2.08	231.27	40	86.11	R.MAAIETAIK.N	[242-250]		Used
	[K].ALEDADSSLPK.[L]		0.000336422	0	1	3	B6HU67	B6HU67 [96-106]	0	1145.57	0													No Quan Values	High	Not Found	Not Found	High	High	High	2	2	2	573.288	573.288	573.288	0.3	0.3	0.3	0.00017	0.00017	0.00017	75.3234	75.3234	75.3234	0	0	0	4.741e-05	0.0001556	0.0002048	1.68	210.45	51		K.ALEDADSSLPK.L	[96-106]		Not Used
	[R].IVSENNFPTAAGLASSAAGFAALVR.[A]		1.04313e-08	0	1	3	B6HU67	B6HU67 [114-138]	0	2434.27	0	213	87		594556	242922		444785	197935		1	1			High	Peak Found	Not Found	High	High	High	3	3	3	812.097	812.097	812.097	1.99	1.99	1.99	0.00161	0.00161	0.00161	163.345	163.345	163.345	0	0	0	3.871e-10	1.693e-08	1.536e-07	5.16	367.58	70	164.02	R.IVSENNFPTAAGLASSAAGFAALVR.A	[114-138]		Used
B6HI27	Pc21g10090 protein OS=Penicillium rubens (strain ATCC 28089 / DSM 1075 / NRRL 1951 / Wisconsin 54-1255) OX=500485 GN=Pc21g10090 PE=3 SV=1	22	39	5	5	0	148	16.6	5.64	500	3849.51	39.22	High	5	5	5	99.8	99.3	100.9	3.5973e+06	3.58021e+06	3.63699e+06	2.69112e+06	2.91718e+06	3.63699e+06	5	5	5	High	High	High	0	33.603	cell organization and biogenesis	cytoskeleton	protein binding	PCH_Pc21g10090	Pc21g10090	1
	Annotated Sequence	Modifications	Qvality PEP	Qvality q-value	# Proteins	# PSMs	Master Protein Accessions	Positions in Master Proteins	# Missed Cleavages	Theo. MH+ [Da]	# Razor Quan Results	Abundances (Scaled): F1: Sample	Abundances (Scaled): F2: Sample	Abundances (Scaled): F3: Sample	Abundances (Normalized): F1: Sample	Abundances (Normalized): F2: Sample	Abundances (Normalized): F3: Sample	Abundance: F1: Sample	Abundance: F2: Sample	Abundance: F3: Sample	Abundances Count: F1: Sample	Abundances Count: F2: Sample	Abundances Count: F3: Sample	Quan Info	Found in Sample: [S1] F1: Sample	Found in Sample: [S2] F2: Sample	Found in Sample: [S3] F3: Sample	Confidence (by Search Engine): Mascot	Confidence (by Search Engine): MS Amanda 2.0	Confidence (by Search Engine): Sequest HT	Charge (by Search Engine): Mascot	Charge (by Search Engine): MS Amanda 2.0	Charge (by Search Engine): Sequest HT	m/z [Da] (by Search Engine): Mascot	m/z [Da] (by Search Engine): MS Amanda 2.0	m/z [Da] (by Search Engine): Sequest HT	DeltaM [ppm] (by Search Engine): Mascot	DeltaM [ppm] (by Search Engine): MS Amanda 2.0	DeltaM [ppm] (by Search Engine): Sequest HT	Deltam/z [Da] (by Search Engine): Mascot	Deltam/z [Da] (by Search Engine): MS Amanda 2.0	Deltam/z [Da] (by Search Engine): Sequest HT	RT [min] (by Search Engine): Mascot	RT [min] (by Search Engine): MS Amanda 2.0	RT [min] (by Search Engine): Sequest HT	Percolator q-Value (by Search Engine): Mascot	Percolator q-Value (by Search Engine): MS Amanda 2.0	Percolator q-Value (by Search Engine): Sequest HT	Percolator PEP (by Search Engine): Mascot	Percolator PEP (by Search Engine): MS Amanda 2.0	Percolator PEP (by Search Engine): Sequest HT	XCorr (by Search Engine): Sequest HT	Amanda Score (by Search Engine): MS Amanda 2.0	Ions Score (by Search Engine): Mascot	Top Apex RT [min]	Sequence in Protein	Positions in Protein	Peptide Group Modifications in Protein	Quan Usage
	[K].SVVVDSVGKDQDYEVFR.[N]		3.94654e-10	0	1	9	B6HI27	B6HI27 [40-56]	1	1941.96	0	89.5	111.1	99.4	998913	1.23964e+06	1.10894e+06	747282	1.01007e+06	1.10894e+06	1	1	1		High	High	High	High	High	High	3	3	3	647.99	647.99	647.99	-0.34	-0.34	-0.34	-0.00022	-0.00022	-0.00022	123.558	123.558	123.558	0	0	0	2.535e-11	2.459e-12	1.447e-10	4.72	453.65	89	124.02	K.SVVVDSVGKDQDYEVFR.N	[40-56]		Used
	[R].YAVYDVEYELPGEGK.[R]		1.15976e-08	0	1	9	B6HI27	B6HI27 [73-87]	0	1731.81	0	120.3	92.6	87	1.49344e+06	1.15003e+06	1.08037e+06	1.11724e+06	937053	1.08037e+06	1	1	1		High	High	High	High	High	High	2	2	2	866.411	866.411	866.413	2.03	2.03	4.06	0.00176	0.00176	0.00352	139.226	139.226	139.071	0	0	0	4.375e-10	8.368e-09	5.713e-07	3.42	355.76	83	139.82	R.YAVYDVEYELPGEGK.R	[73-87]		Used
	[K].DQDYEVFR.[N]		0.0369727	0.00129261	1	9	B6HI27	B6HI27 [49-56]	0	1071.47	0	89.6	102.4	108	290910	332592	350572	217628	270999	350572	1	1	1		High	High	High	High	High	High	2	2	2	536.242	536.242	536.24	1.78	1.78	-0.5	0.00096	0.00096	-0.00027	100.408	100.408	100.085	0.003275	0.0005324	0.0003746	0.04067	0.004908	0.005655	1.84	184.83	22	100.91	K.DQDYEVFR.N	[49-56]		Used
	[K].SVVVDSVGK.[D]		0.00821357	0.00021713	1	6	B6HI27	B6HI27 [40-48]	0	889.499	0	58	103.1	138.9	296984	527815	711504	222172	430068	711504	1	1	1		Peak Found	High	High	High	High	High	2	2	2	445.253	445.253	445.253	0	0	-0.64	0	0	-0.00029	48.1978	48.1978	48.6718	6.362e-05	0.0006955	0.0003138	0.00174	0.006538	0.00518	1.59	173.74	22	49.12	K.SVVVDSVGK.D	[40-48]		Used
	[R].YAVYDVEYELPGEGKR.[S]		5.66221e-07	0	1	6	B6HI27	B6HI27 [73-88]	1	1887.91	0	125.8	80.3	93.8	517054	330130	385601	386805	268993	385601	1	1	1		Peak Found	High	High	High	High	High	3	3	3	629.976	629.976	629.977	-0.16	-0.16	2.06	-0.0001	-0.0001	0.00129	129.886	129.886	130.37	0	0	0	3.501e-08	1.894e-07	5.819e-06	3.05	325.32	68	130.93	R.YAVYDVEYELPGEGKR.S	[73-88]		Used
B6HI28	Pc21g10100 protein OS=Penicillium rubens (strain ATCC 28089 / DSM 1075 / NRRL 1951 / Wisconsin 54-1255) OX=500485 GN=Pc21g10100 PE=4 SV=1	25	39	5	5	0	236	26	6.3	286	2932.04	19.71	High	5	5	5	119.4	93.5	87.2	2.78029e+06	2.17677e+06	2.02995e+06	2.07992e+06	1.77365e+06	2.02995e+06	5	5	5	High	High	High	0	23.685	cellular homeostasis;regulation of biological process		catalytic activity;protein binding	PCH_Pc21g10100	Pc21g10100	1	Glutathione metabolism
	Annotated Sequence	Modifications	Qvality PEP	Qvality q-value	# Proteins	# PSMs	Master Protein Accessions	Positions in Master Proteins	# Missed Cleavages	Theo. MH+ [Da]	# Razor Quan Results	Abundances (Scaled): F1: Sample	Abundances (Scaled): F2: Sample	Abundances (Scaled): F3: Sample	Abundances (Normalized): F1: Sample	Abundances (Normalized): F2: Sample	Abundances (Normalized): F3: Sample	Abundance: F1: Sample	Abundance: F2: Sample	Abundance: F3: Sample	Abundances Count: F1: Sample	Abundances Count: F2: Sample	Abundances Count: F3: Sample	Quan Info	Found in Sample: [S1] F1: Sample	Found in Sample: [S2] F2: Sample	Found in Sample: [S3] F3: Sample	Confidence (by Search Engine): Mascot	Confidence (by Search Engine): MS Amanda 2.0	Confidence (by Search Engine): Sequest HT	Charge (by Search Engine): Mascot	Charge (by Search Engine): MS Amanda 2.0	Charge (by Search Engine): Sequest HT	m/z [Da] (by Search Engine): Mascot	m/z [Da] (by Search Engine): MS Amanda 2.0	m/z [Da] (by Search Engine): Sequest HT	DeltaM [ppm] (by Search Engine): Mascot	DeltaM [ppm] (by Search Engine): MS Amanda 2.0	DeltaM [ppm] (by Search Engine): Sequest HT	Deltam/z [Da] (by Search Engine): Mascot	Deltam/z [Da] (by Search Engine): MS Amanda 2.0	Deltam/z [Da] (by Search Engine): Sequest HT	RT [min] (by Search Engine): Mascot	RT [min] (by Search Engine): MS Amanda 2.0	RT [min] (by Search Engine): Sequest HT	Percolator q-Value (by Search Engine): Mascot	Percolator q-Value (by Search Engine): MS Amanda 2.0	Percolator q-Value (by Search Engine): Sequest HT	Percolator PEP (by Search Engine): Mascot	Percolator PEP (by Search Engine): MS Amanda 2.0	Percolator PEP (by Search Engine): Sequest HT	XCorr (by Search Engine): Sequest HT	Amanda Score (by Search Engine): MS Amanda 2.0	Ions Score (by Search Engine): Mascot	Top Apex RT [min]	Sequence in Protein	Positions in Protein	Peptide Group Modifications in Protein	Quan Usage
	[R].ILSFAKPEHGLVSAK.[L]		7.21593e-05	0	1	9	B6HI28	B6HI28 [175-189]	0	1596.91	0	159.3	73.3	67.4	544855	250681	230693	407603	204257	230693	1	1	2		High	High	High	High	High	High	4	4	4	399.984	399.984	399.984	1.35	1.35	1.35	0.00054	0.00054	0.00054	119.147	119.147	119.147	0	0	0	8.328e-06	1.244e-05	4.208e-06	2.29	282.89	33	119.1	R.ILSFAKPEHGLVSAK.L	[175-189]		Used
	[K].EVEPLLADTEGK.[G]		0.00117955	0	1	9	B6HI28	B6HI28 [140-151]	0	1300.66	0	113.6	93.9	92.5	525831	434462	428333	393372	354004	428333	1	1	1		High	High	High	High	High	High	2	2	2	650.836	650.836	650.836	1.62	1.62	1.04	0.00106	0.00106	0.00067	104.126	104.126	104.614	0	0	0	0.0001945	0.0003762	0.0005789	0.97	188	20	105.58	K.EVEPLLADTEGK.G	[140-151]		Used
	[R].EPWYLEINPR.[G]		0.000772199	0	1	9	B6HI28	B6HI28 [43-52]	0	1316.66	0	102.7	104.8	92.5	400950	409421	361139	299948	333600	361139	1	1	1		High	High	High	High	High	High	2	2	2	658.835	658.836	658.836	-0.58	0.9	1.08	-0.00038	0.0006	0.00071	144.024	143.347	143.885	0	7.263e-05	0	0.0004842	0.001034	0.001513	2.32	202.39	41	144.43	R.EPWYLEINPR.G	[43-52]		Used
	[R].DAAAEQLVAAVVK.[E]		2.82307e-06	0	1	9	B6HI28	B6HI28 [127-139]	0	1284.72	0	127.9	99.7	72.4	1.07295e+06	836345	607796	802672	681462	607796	1	1	1		High	High	High	High	High	High	2	2	2	642.86	642.862	642.86	-2.08	0.32	-2.08	-0.00133	0.0002	-0.00133	144.115	144.41	144.115	0	0	0	2.152e-07	6.866e-08	1.056e-06	3.14	365.47	76	144.91	R.DAAAEQLVAAVVK.E	[127-139]		Used
	[K].GPFFGGSEK.[L]		0.00232738	0	1	3	B6HI28	B6HI28 [152-160]	0	925.441	0	80	83.5	136.5	235702	245857	401991	176327	200326	401991	1	1	1		High	Peak Found	Peak Found	High	High	High	2	2	2	463.225	463.225	463.225	0.41	0.41	0.41	0.00019	0.00019	0.00019	68.949	68.949	68.949	0	0.0001363	0	0.000418	0.001521	0.001544	1.54	198.19	35	69.21	K.GPFFGGSEK.L	[152-160]		Used
B6H7Q2	Pc16g06700 protein OS=Penicillium rubens (strain ATCC 28089 / DSM 1075 / NRRL 1951 / Wisconsin 54-1255) OX=500485 GN=Pc16g06700 PE=4 SV=1	7	39	2	2	0	241	25.3	4.91	289	2409.39	23.42	High	2	2	2	114.1	86.9	99	9.98585e+06	7.60594e+06	8.67009e+06	7.47037e+06	6197393	8.67009e+06	2	2	2	High	High	High	0	7.269				PCH_Pc16g06700	Pc16g06700
	Annotated Sequence	Modifications	Qvality PEP	Qvality q-value	# Proteins	# PSMs	Master Protein Accessions	Positions in Master Proteins	# Missed Cleavages	Theo. MH+ [Da]	# Razor Quan Results	Abundances (Scaled): F1: Sample	Abundances (Scaled): F2: Sample	Abundances (Scaled): F3: Sample	Abundances (Normalized): F1: Sample	Abundances (Normalized): F2: Sample	Abundances (Normalized): F3: Sample	Abundance: F1: Sample	Abundance: F2: Sample	Abundance: F3: Sample	Abundances Count: F1: Sample	Abundances Count: F2: Sample	Abundances Count: F3: Sample	Quan Info	Found in Sample: [S1] F1: Sample	Found in Sample: [S2] F2: Sample	Found in Sample: [S3] F3: Sample	Confidence (by Search Engine): Mascot	Confidence (by Search Engine): MS Amanda 2.0	Confidence (by Search Engine): Sequest HT	Charge (by Search Engine): Mascot	Charge (by Search Engine): MS Amanda 2.0	Charge (by Search Engine): Sequest HT	m/z [Da] (by Search Engine): Mascot	m/z [Da] (by Search Engine): MS Amanda 2.0	m/z [Da] (by Search Engine): Sequest HT	DeltaM [ppm] (by Search Engine): Mascot	DeltaM [ppm] (by Search Engine): MS Amanda 2.0	DeltaM [ppm] (by Search Engine): Sequest HT	Deltam/z [Da] (by Search Engine): Mascot	Deltam/z [Da] (by Search Engine): MS Amanda 2.0	Deltam/z [Da] (by Search Engine): Sequest HT	RT [min] (by Search Engine): Mascot	RT [min] (by Search Engine): MS Amanda 2.0	RT [min] (by Search Engine): Sequest HT	Percolator q-Value (by Search Engine): Mascot	Percolator q-Value (by Search Engine): MS Amanda 2.0	Percolator q-Value (by Search Engine): Sequest HT	Percolator PEP (by Search Engine): Mascot	Percolator PEP (by Search Engine): MS Amanda 2.0	Percolator PEP (by Search Engine): Sequest HT	XCorr (by Search Engine): Sequest HT	Amanda Score (by Search Engine): MS Amanda 2.0	Ions Score (by Search Engine): Mascot	Top Apex RT [min]	Sequence in Protein	Positions in Protein	Peptide Group Modifications in Protein	Quan Usage
	[K].YGITDAQFK.[S]		0.000863283	0	1	21	B6H7Q2	B6H7Q2 [132-140]	0	1042.52	0	112.7	95.9	91.4	6.59287e+06	5.61253e+06	5.35087e+06	4.93209e+06	4573143	5.35087e+06	1	1	1		High	High	High	High	High	High	2	2	2	521.764	521.764	521.763	0.47	0.14	-0.68	0.00025	7e-05	-0.00036	96.2069	96.8948	96.3894	0	0	0	0.0003699	0.0004729	0.000769	2.47	195.45	62	97.38	K.YGITDAQFK.S	[132-140]		Used
	[K].SWNPSIDSK.[C]		0.00220134	0	1	18	B6H7Q2	B6H7Q2 [141-149]	0	1033.49	0	116.9	68.7	114.4	3.39299e+06	1.99341e+06	3319226	2.53828e+06	1624250	3319226	2	1	1		High	High	High	High	High	High	2	2	2	517.251	517.25	517.251	0.09	-2.02	0.56	5e-05	-0.00104	0.00029	68.5194	69.5793	69.0242	0.0003376	0.0001363	0	0.004992	0.001318	0.001663	1.86	192.92	36	69.77	K.SWNPSIDSK.C	[141-149]		Used
B6HHA5	Pc20g14190 protein OS=Penicillium rubens (strain ATCC 28089 / DSM 1075 / NRRL 1951 / Wisconsin 54-1255) OX=500485 GN=Pc20g14190 PE=4 SV=1	39	39	5	5	0	170	18.1	4.58	424	3359.44	32.88	High	5	5	5	109.5	89	101.5	5.66677e+06	4.60297e+06	5.25045e+06	4.23928e+06	3.75055e+06	5.25045e+06	5	4	5	High	High	High	0	27.807				PCH_Pc20g14190	Pc20g14190
	Annotated Sequence	Modifications	Qvality PEP	Qvality q-value	# Proteins	# PSMs	Master Protein Accessions	Positions in Master Proteins	# Missed Cleavages	Theo. MH+ [Da]	# Razor Quan Results	Abundances (Scaled): F1: Sample	Abundances (Scaled): F2: Sample	Abundances (Scaled): F3: Sample	Abundances (Normalized): F1: Sample	Abundances (Normalized): F2: Sample	Abundances (Normalized): F3: Sample	Abundance: F1: Sample	Abundance: F2: Sample	Abundance: F3: Sample	Abundances Count: F1: Sample	Abundances Count: F2: Sample	Abundances Count: F3: Sample	Quan Info	Found in Sample: [S1] F1: Sample	Found in Sample: [S2] F2: Sample	Found in Sample: [S3] F3: Sample	Confidence (by Search Engine): Mascot	Confidence (by Search Engine): MS Amanda 2.0	Confidence (by Search Engine): Sequest HT	Charge (by Search Engine): Mascot	Charge (by Search Engine): MS Amanda 2.0	Charge (by Search Engine): Sequest HT	m/z [Da] (by Search Engine): Mascot	m/z [Da] (by Search Engine): MS Amanda 2.0	m/z [Da] (by Search Engine): Sequest HT	DeltaM [ppm] (by Search Engine): Mascot	DeltaM [ppm] (by Search Engine): MS Amanda 2.0	DeltaM [ppm] (by Search Engine): Sequest HT	Deltam/z [Da] (by Search Engine): Mascot	Deltam/z [Da] (by Search Engine): MS Amanda 2.0	Deltam/z [Da] (by Search Engine): Sequest HT	RT [min] (by Search Engine): Mascot	RT [min] (by Search Engine): MS Amanda 2.0	RT [min] (by Search Engine): Sequest HT	Percolator q-Value (by Search Engine): Mascot	Percolator q-Value (by Search Engine): MS Amanda 2.0	Percolator q-Value (by Search Engine): Sequest HT	Percolator PEP (by Search Engine): Mascot	Percolator PEP (by Search Engine): MS Amanda 2.0	Percolator PEP (by Search Engine): Sequest HT	XCorr (by Search Engine): Sequest HT	Amanda Score (by Search Engine): MS Amanda 2.0	Ions Score (by Search Engine): Mascot	Top Apex RT [min]	Sequence in Protein	Positions in Protein	Peptide Group Modifications in Protein	Quan Usage
	[K].TETVHSSLSVPK.[L]		0.00359215	0.00021713	1	12	B6HHA5	B6HHA5 [32-43]	0	1284.68	0	116.1	119.3	64.6	1.26465e+06	1.30026e+06	703486	946078	1.05946e+06	703486	2	2	1		High	High	High	High	High	High	2	2	3	642.844	642.844	428.899	0.66	0.66	2.31	0.00043	0.00043	0.00099	60.4197	60.4197	61.2874	0.009345	0.001197	0	0.1249	0.01937	0.000887	2.05	266.62	40	62.19	K.TETVHSSLSVPK.L	[32-43]		Used
	[K].NQYSAALDAVR.[A]		0.000119213	0	1	9	B6HHA5	B6HHA5 [107-117]	0	1207.61	0	123.6	89.7	86.7	1.96363e+06	1.42578e+06	1.3776e+06	1.46898e+06	1161741	1.3776e+06	1	1	1		High	High	High	High	High	High	2	2	2	604.307	604.307	604.307	0.19	0.19	0.19	0.00011	0.00011	0.00011	100.356	100.356	100.356	0	0	0	4.53e-05	4.6e-05	0.0001258	2.91	260.44	65	100.83	K.NQYSAALDAVR.A	[107-117]		Used
	[K].DSGVDQSAVELK.[V]		3.1604e-05	0	1	9	B6HHA5	B6HHA5 [124-135]	0	1247.61	0	76.8	94.6	128.6	1.07212e+06	1.32077e+06	1794946	802045	1.07618e+06	1794946	1	1	1		Peak Found	High	High	High	High	High	2	2	2	624.309	624.309	624.309	-0.08	-0.18	-0.08	-5e-05	-0.00011	-5e-05	81.8024	81.5317	81.8024	0	0	0	3.28e-06	1.81e-05	2.816e-05	2.51	257.97	54	82.5	K.DSGVDQSAVELK.V	[124-135]		Used
	[K].IEYWVLALDAPENR.[L]		1.09973e-06	0	1	6	B6HHA5	B6HHA5 [146-159]	0	1688.86	0	108.7	106.8	84.5	565919	556157	440063	423362	453162	440063	1	1	1		Peak Found	High	High	High	High	High	2	2	2	844.938	844.936	844.938	2.6	-0.17	2.6	0.0022	-0.00014	0.0022	157.802	157.436	157.802	0	0	0	7.434e-08	8.355e-08	4.981e-06	3.48	370.92	77	158.18	K.IEYWVLALDAPENR.L	[146-159]		Used
	[K].ANADVSGSAPQQGAGTVK.[T]		0.000345935	0	1	3	B6HHA5	B6HHA5 [14-31]	0	1657.81	0	138.4		161.6	800451		934350	598813		934350	1		1		High	Not Found	Peak Found	High	High	High	2	2	2	829.41	829.41	829.41	-0.87	-0.87	-0.87	-0.00072	-0.00072	-0.00072	41.8113	41.8113	41.8113	0	0	0	4.867e-05	4.155e-05	4.57e-05	2.25	313.26	44	42.54	K.ANADVSGSAPQQGAGTVK.T	[14-31]		Used
B6HG22	Pc20g03340 protein OS=Penicillium rubens (strain ATCC 28089 / DSM 1075 / NRRL 1951 / Wisconsin 54-1255) OX=500485 GN=Pc20g03340 PE=3 SV=1	28	37	3	3	0	109	12.3	11.28	274	3302.14	25.44	High	3	3	3	68	119.8	112.2	1.27643e+06	2.24711e+06	2.10409e+06	954891	1.83097e+06	2.10409e+06	2	3	3	High	High	High	0	26.546	metabolic process	ribosome	structural molecule activity	PCH_Pc20g03340	Pc20g03340		Ribosome
	Annotated Sequence	Modifications	Qvality PEP	Qvality q-value	# Proteins	# PSMs	Master Protein Accessions	Positions in Master Proteins	# Missed Cleavages	Theo. MH+ [Da]	# Razor Quan Results	Abundances (Scaled): F1: Sample	Abundances (Scaled): F2: Sample	Abundances (Scaled): F3: Sample	Abundances (Normalized): F1: Sample	Abundances (Normalized): F2: Sample	Abundances (Normalized): F3: Sample	Abundance: F1: Sample	Abundance: F2: Sample	Abundance: F3: Sample	Abundances Count: F1: Sample	Abundances Count: F2: Sample	Abundances Count: F3: Sample	Quan Info	Found in Sample: [S1] F1: Sample	Found in Sample: [S2] F2: Sample	Found in Sample: [S3] F3: Sample	Confidence (by Search Engine): Mascot	Confidence (by Search Engine): MS Amanda 2.0	Confidence (by Search Engine): Sequest HT	Charge (by Search Engine): Mascot	Charge (by Search Engine): MS Amanda 2.0	Charge (by Search Engine): Sequest HT	m/z [Da] (by Search Engine): Mascot	m/z [Da] (by Search Engine): MS Amanda 2.0	m/z [Da] (by Search Engine): Sequest HT	DeltaM [ppm] (by Search Engine): Mascot	DeltaM [ppm] (by Search Engine): MS Amanda 2.0	DeltaM [ppm] (by Search Engine): Sequest HT	Deltam/z [Da] (by Search Engine): Mascot	Deltam/z [Da] (by Search Engine): MS Amanda 2.0	Deltam/z [Da] (by Search Engine): Sequest HT	RT [min] (by Search Engine): Mascot	RT [min] (by Search Engine): MS Amanda 2.0	RT [min] (by Search Engine): Sequest HT	Percolator q-Value (by Search Engine): Mascot	Percolator q-Value (by Search Engine): MS Amanda 2.0	Percolator q-Value (by Search Engine): Sequest HT	Percolator PEP (by Search Engine): Mascot	Percolator PEP (by Search Engine): MS Amanda 2.0	Percolator PEP (by Search Engine): Sequest HT	XCorr (by Search Engine): Sequest HT	Amanda Score (by Search Engine): MS Amanda 2.0	Ions Score (by Search Engine): Mascot	Top Apex RT [min]	Sequence in Protein	Positions in Protein	Peptide Group Modifications in Protein	Quan Usage
	[K].VTRPHGNSGVVR.[A]		5.6233e-08	0	1	19	B6HG22	B6HG22 [73-84]	0	1278.7	0	51.2	136.3	112.5	614886	1.63884e+06	1.35215e+06	459993	1.33534e+06	1.35215e+06	2	3	3		High	High	High	High	High	High	3	3	3	426.905	426.906	426.905	-0.52	0.46	-0.52	-0.00022	0.0002	-0.00022	32.1147	31.458	32.1147	0	0	0	2.593e-09	3.071e-08	2.055e-07	2.9	314.61	47	31.89	K.VTRPHGNSGVVR.A	[73-84]		Used
	[K].HALTQNTSLVK.[I]		3.2275e-06	0	1	15	B6HG22	B6HG22 [23-33]	0	1211.67	0	128	63.7	108.3	661544	329092	559696	494898	268147	559696	2	1	1		High	High	High	High	High	High	2	2	2	606.341	606.341	606.342	0.77	0.77	2.13	0.00047	0.00047	0.00129	59.5873	59.5873	61.8903	0	0	0	2.498e-07	1.059e-08	0.0005242	2.94	427.53	75	59.67	K.HALTQNTSLVK.I	[23-33]		Used
	[K].IEGVDDTK.[A]		0.00316082	0.00021713	1	3	B6HG22	B6HG22 [34-41]	0	876.431	0		177.7	122.3		279178	192241		227477	192241		1	1		Not Found	High	Peak Found	High	High	High	2	2	2	438.719	438.719	438.719	0.53	0.53	0.53	0.00023	0.00023	0.00023	30.048	30.048	30.048	6.362e-05	0.0001363	0	0.0005906	0.001255	0.0004927	2.02	201.33	47	30.71	K.IEGVDDTK.A	[34-41]		Used
B6H0L8	Pc12g03090 protein OS=Penicillium rubens (strain ATCC 28089 / DSM 1075 / NRRL 1951 / Wisconsin 54-1255) OX=500485 GN=Pc12g03090 PE=4 SV=1	9	36	5	5	0	622	66.6	6.65	440	2679.95	22.8	High	5	5	5	85.6	101.4	113	1.01651e+06	1.20444e+06	1.34235e+06	760444	981391	1.34235e+06	5	5	5	High	High	High	0	25.573	metabolic process		catalytic activity	PCH_Pc12g03090	Pc12g03090
	Annotated Sequence	Modifications	Qvality PEP	Qvality q-value	# Proteins	# PSMs	Master Protein Accessions	Positions in Master Proteins	# Missed Cleavages	Theo. MH+ [Da]	# Razor Quan Results	Abundances (Scaled): F1: Sample	Abundances (Scaled): F2: Sample	Abundances (Scaled): F3: Sample	Abundances (Normalized): F1: Sample	Abundances (Normalized): F2: Sample	Abundances (Normalized): F3: Sample	Abundance: F1: Sample	Abundance: F2: Sample	Abundance: F3: Sample	Abundances Count: F1: Sample	Abundances Count: F2: Sample	Abundances Count: F3: Sample	Quan Info	Found in Sample: [S1] F1: Sample	Found in Sample: [S2] F2: Sample	Found in Sample: [S3] F3: Sample	Confidence (by Search Engine): Mascot	Confidence (by Search Engine): MS Amanda 2.0	Confidence (by Search Engine): Sequest HT	Charge (by Search Engine): Mascot	Charge (by Search Engine): MS Amanda 2.0	Charge (by Search Engine): Sequest HT	m/z [Da] (by Search Engine): Mascot	m/z [Da] (by Search Engine): MS Amanda 2.0	m/z [Da] (by Search Engine): Sequest HT	DeltaM [ppm] (by Search Engine): Mascot	DeltaM [ppm] (by Search Engine): MS Amanda 2.0	DeltaM [ppm] (by Search Engine): Sequest HT	Deltam/z [Da] (by Search Engine): Mascot	Deltam/z [Da] (by Search Engine): MS Amanda 2.0	Deltam/z [Da] (by Search Engine): Sequest HT	RT [min] (by Search Engine): Mascot	RT [min] (by Search Engine): MS Amanda 2.0	RT [min] (by Search Engine): Sequest HT	Percolator q-Value (by Search Engine): Mascot	Percolator q-Value (by Search Engine): MS Amanda 2.0	Percolator q-Value (by Search Engine): Sequest HT	Percolator PEP (by Search Engine): Mascot	Percolator PEP (by Search Engine): MS Amanda 2.0	Percolator PEP (by Search Engine): Sequest HT	XCorr (by Search Engine): Sequest HT	Amanda Score (by Search Engine): MS Amanda 2.0	Ions Score (by Search Engine): Mascot	Top Apex RT [min]	Sequence in Protein	Positions in Protein	Peptide Group Modifications in Protein	Quan Usage
	[R].LEDLAESEPGR.[V]		2.67339e-05	0	1	9	B6H0L8	B6H0L8 [143-153]	0	1215.59	0	85.3	81.6	133.1	283399	271152	441953	212010	220937	441953	1	1	1		High	High	High	High	High	High	2	2	2	608.298	608.298	608.296	2.37	2.37	0.1	0.00144	0.00144	6e-05	69.5956	69.5956	69.9031	0	0	0	2.715e-06	2.613e-05	7.554e-05	2.32	267.01	61	70.57	R.LEDLAESEPGR.V	[143-153]		Used
	[R].FSDELGHR.[D]		0.00316082	0.00021713	1	9	B6H0L8	B6H0L8 [286-293]	0	960.453	0	68.6	147.5	83.9	156347	336363	191326	116962	274072	191326	3	3	2		High	High	High	High	High	High	2	2	2	480.73	480.73	480.73	-0.18	-0.03	-0.03	-8e-05	-2e-05	-2e-05	40.2517	39.2913	39.2913	0.003538	0.0001363	0	0.04324	0.001338	0.001692	1.59	180.95	31	40.55	R.FSDELGHR.D	[286-293]		Used
	[K].YAAQTVIGR.[V]		0.000116582	0	1	9	B6H0L8	B6H0L8 [604-612]	0	978.537	0	82.5	95.7	121.8	186133	216061	275063	139245	176049	275063	1	1	1		High	High	High	High	High	High	2	2	2	489.771	489.771	489.771	-1.46	-1.46	-1.46	-0.00071	-0.00071	-0.00071	62.6478	62.6478	62.6478	0	0	0	1.427e-05	4.314e-05	3.376e-05	2.13	222.73	72	62.93	K.YAAQTVIGR.V	[604-612]		Used
	[R].TQTDLGIQDSVK.[Q]		5.73328e-06	0	1	6	B6H0L8	B6H0L8 [56-67]	0	1304.67	0	87.8	97.4	114.8	262647	291182	343354	196485	237257	343354	1	1	1		Peak Found	High	High	High	High	High	2	2	2	652.838	652.838	652.837	-0.32	-0.32	-1.26	-0.00021	-0.00021	-0.00082	82.827	82.827	83.308	0	0	0	4.767e-07	1.457e-07	6.312e-07	3.03	356.37	80	83.81	R.TQTDLGIQDSVK.Q	[56-67]		Used
	[R].GEGGLLLNSDGQR.[F]		0.00187306	0	1	3	B6H0L8	B6H0L8 [273-285]	0	1315.66	0	124.5	87.3	88.2	127981	89685.7	90651.1	95741.8	73076.7	90651.1	1	1	1		Peak Found	Peak Found	High	High	High	High	2	2	2	658.336	658.336	658.336	3.84	3.84	3.84	0.00253	0.00253	0.00253	87.9272	87.9272	87.9272	0	0.0002623	6.925e-05	0.0003275	0.002556	0.001876	2.56	204.96	28	89.14	R.GEGGLLLNSDGQR.F	[273-285]		Used
B6H4U2	Isocitrate dehydrogenase [NAD] subunit, mitochondrial OS=Penicillium rubens (strain ATCC 28089 / DSM 1075 / NRRL 1951 / Wisconsin 54-1255) OX=500485 GN=Pc13g11380 PE=3 SV=1	20	36	7	7	0	384	41.7	8.46	314	2621.2	25.67	High	7	7	7	97.1	96	106.8	2.06334e+06	2.04083e+06	2.27024e+06	1.54357e+06	1.66289e+06	2.27024e+06	5	6	6	High	High	High	0	29.691	metabolic process	mitochondrion	catalytic activity;metal ion binding;nucleotide binding	PCH_Pc13g11380	Pc13g11380		Citrate cycle (TCA cycle); Metabolic pathways; Biosynthesis of secondary metabolites; Carbon metabolism; Biosynthesis of amino acids; 2-Oxocarboxylic acid metabolism; Biosynthesis of antibiotics
	Annotated Sequence	Modifications	Qvality PEP	Qvality q-value	# Proteins	# PSMs	Master Protein Accessions	Positions in Master Proteins	# Missed Cleavages	Theo. MH+ [Da]	# Razor Quan Results	Abundances (Scaled): F1: Sample	Abundances (Scaled): F2: Sample	Abundances (Scaled): F3: Sample	Abundances (Normalized): F1: Sample	Abundances (Normalized): F2: Sample	Abundances (Normalized): F3: Sample	Abundance: F1: Sample	Abundance: F2: Sample	Abundance: F3: Sample	Abundances Count: F1: Sample	Abundances Count: F2: Sample	Abundances Count: F3: Sample	Quan Info	Found in Sample: [S1] F1: Sample	Found in Sample: [S2] F2: Sample	Found in Sample: [S3] F3: Sample	Confidence (by Search Engine): Mascot	Confidence (by Search Engine): MS Amanda 2.0	Confidence (by Search Engine): Sequest HT	Charge (by Search Engine): Mascot	Charge (by Search Engine): MS Amanda 2.0	Charge (by Search Engine): Sequest HT	m/z [Da] (by Search Engine): Mascot	m/z [Da] (by Search Engine): MS Amanda 2.0	m/z [Da] (by Search Engine): Sequest HT	DeltaM [ppm] (by Search Engine): Mascot	DeltaM [ppm] (by Search Engine): MS Amanda 2.0	DeltaM [ppm] (by Search Engine): Sequest HT	Deltam/z [Da] (by Search Engine): Mascot	Deltam/z [Da] (by Search Engine): MS Amanda 2.0	Deltam/z [Da] (by Search Engine): Sequest HT	RT [min] (by Search Engine): Mascot	RT [min] (by Search Engine): MS Amanda 2.0	RT [min] (by Search Engine): Sequest HT	Percolator q-Value (by Search Engine): Mascot	Percolator q-Value (by Search Engine): MS Amanda 2.0	Percolator q-Value (by Search Engine): Sequest HT	Percolator PEP (by Search Engine): Mascot	Percolator PEP (by Search Engine): MS Amanda 2.0	Percolator PEP (by Search Engine): Sequest HT	XCorr (by Search Engine): Sequest HT	Amanda Score (by Search Engine): MS Amanda 2.0	Ions Score (by Search Engine): Mascot	Top Apex RT [min]	Sequence in Protein	Positions in Protein	Peptide Group Modifications in Protein	Quan Usage
	[K].TAIPDDAIASVR.[R]		5.87024e-05	0	1	9	B6H4U2	B6H4U2 [99-110]	0	1228.65	0	114.6	99.8	85.6	587259	511139	438654	439325	416480	438654	1	1	1		High	High	High	High	High	High	2	2	2	614.83	614.83	614.831	-0.35	-0.35	0.59	-0.00022	-0.00022	0.00036	112.899	112.899	112.458	0	0	0	4.266e-05	0.0001413	2.083e-05	2.67	258.9	55	113.38	K.TAIPDDAIASVR.R	[99-110]		Used
	[K].GPLATPVGK.[G]		0.00403698	0.00021713	1	9	B6H4U2	B6H4U2 [118-126]	0	839.499	0	89.1	75.9	135	426969	363537	646351	319414	296213	646351	1	1	1		High	High	High	High	High	High	2	2	2	420.252	420.252	420.252	-1.43	-1.22	-1.22	-0.0006	-0.00051	-0.00051	53.6325	54.1343	54.1343	0.0001852	0.0001978	0.0002548	0.002103	0.002058	0.004969	2.29	216.27	41	54.48	K.GPLATPVGK.G	[118-126]		Used
	[K].TLTGDLGGSSK.[T]		0.000357707	0	1	6	B6H4U2	B6H4U2 [362-372]	0	1035.53	0		117.3	182.7		297929	463937		242755	463937		1	1		Not Found	Peak Found	High	High	High	High	2	2	2	518.27	518.27	518.27	0.95	0.95	0.23	0.00049	0.00049	0.00012	50.19	50.19	49.6796	0	0	0	5.076e-05	2.844e-05	0.0004076	1.94	209.09	52	50.77	K.TLTGDLGGSSK.T	[362-372]		Used
	[K].WESVDVTPILK.[D]		4.85609e-05	0	1	3	B6H4U2	B6H4U2 [85-95]	0	1286.7	0	114.9	101.1	84	647802	569632	473397	484618	464141	473397	1	1	1		Peak Found	Peak Found	High	High	High	High	2	2	2	643.852	643.852	643.852	-1.2	-1.2	-1.2	-0.00077	-0.00077	-0.00077	138.593	138.593	138.593	0	0	0	5.327e-06	9.991e-06	1.639e-05	2.61	235.11	44	139.54	K.WESVDVTPILK.D	[85-95]		Used
	[R].FAFQYAQSINK.[K]		0.0317618	0.00129261	1	3	B6H4U2	B6H4U2 [203-213]	0	1316.66	0	113	104.4	82.6	214097	197807	156532	160165	161175	156532	1	1	1		Peak Found	Peak Found	High	High	High	High	2	2	2	658.835	658.835	658.835	0.25	0.25	0.25	0.00017	0.00017	0.00017	119.51	119.51	119.51	0.000532	0.0009433	0.0008124	0.007957	0.01031	0.01007	1.35	151.18	18	120.63	R.FAFQYAQSINK.K	[203-213]		Used
	[R].IVTDPTPYNDK.[V]		0.000488831	0	1	3	B6H4U2	B6H4U2 [260-270]	0	1262.63	0													Not Reliable	Not Found	High	Not Found	High	High	High	2	2	2	631.817	631.817	631.817	0.86	0.86	0.86	0.00054	0.00054	0.00054	65.5886	65.5886	65.5886	0	0	0	7.214e-05	9.281e-05	0.0001332	1.8	169.28	17		R.IVTDPTPYNDK.V	[260-270]		Not Used
	[K].MSDGLFLNTAR.[E]	1xOxidation [M1]	0.000129617	0	1	3	B6H4U2	B6H4U2 [227-237]	0	1240.6	0	148	79.7	72.3	187213	100784	91369.5	140053	82120	91369.5	1	1	1		High	Peak Found	Peak Found	High	High	High	2	2	2	620.802	620.802	620.802	-1.2	-1.2	-1.2	-0.00075	-0.00075	-0.00075	109.216	109.216	109.216	0	0	0	1.613e-05	5.398e-06	2.071e-05	2.81	324.71	59	109.75	K.MSDGLFLNTAR.E	[227-237]		Used
B6HBB1	Pc18g03450 protein OS=Penicillium rubens (strain ATCC 28089 / DSM 1075 / NRRL 1951 / Wisconsin 54-1255) OX=500485 GN=Pc18g03450 PE=4 SV=1	11	36	6	6	0	584	67.3	5.17	357	2692.64	22.07	High	6	6	6	91.3	85.5	123.2	1.37225e+06	1.2841e+06	1.85065e+06	1.02658e+06	1.0463e+06	1.85065e+06	6	6	6	High	High	High	0	23.052	metabolic process		protein binding	PCH_Pc18g03450	Pc18g03450
	Annotated Sequence	Modifications	Qvality PEP	Qvality q-value	# Proteins	# PSMs	Master Protein Accessions	Positions in Master Proteins	# Missed Cleavages	Theo. MH+ [Da]	# Razor Quan Results	Abundances (Scaled): F1: Sample	Abundances (Scaled): F2: Sample	Abundances (Scaled): F3: Sample	Abundances (Normalized): F1: Sample	Abundances (Normalized): F2: Sample	Abundances (Normalized): F3: Sample	Abundance: F1: Sample	Abundance: F2: Sample	Abundance: F3: Sample	Abundances Count: F1: Sample	Abundances Count: F2: Sample	Abundances Count: F3: Sample	Quan Info	Found in Sample: [S1] F1: Sample	Found in Sample: [S2] F2: Sample	Found in Sample: [S3] F3: Sample	Confidence (by Search Engine): Mascot	Confidence (by Search Engine): MS Amanda 2.0	Confidence (by Search Engine): Sequest HT	Charge (by Search Engine): Mascot	Charge (by Search Engine): MS Amanda 2.0	Charge (by Search Engine): Sequest HT	m/z [Da] (by Search Engine): Mascot	m/z [Da] (by Search Engine): MS Amanda 2.0	m/z [Da] (by Search Engine): Sequest HT	DeltaM [ppm] (by Search Engine): Mascot	DeltaM [ppm] (by Search Engine): MS Amanda 2.0	DeltaM [ppm] (by Search Engine): Sequest HT	Deltam/z [Da] (by Search Engine): Mascot	Deltam/z [Da] (by Search Engine): MS Amanda 2.0	Deltam/z [Da] (by Search Engine): Sequest HT	RT [min] (by Search Engine): Mascot	RT [min] (by Search Engine): MS Amanda 2.0	RT [min] (by Search Engine): Sequest HT	Percolator q-Value (by Search Engine): Mascot	Percolator q-Value (by Search Engine): MS Amanda 2.0	Percolator q-Value (by Search Engine): Sequest HT	Percolator PEP (by Search Engine): Mascot	Percolator PEP (by Search Engine): MS Amanda 2.0	Percolator PEP (by Search Engine): Sequest HT	XCorr (by Search Engine): Sequest HT	Amanda Score (by Search Engine): MS Amanda 2.0	Ions Score (by Search Engine): Mascot	Top Apex RT [min]	Sequence in Protein	Positions in Protein	Peptide Group Modifications in Protein	Quan Usage
	[R].EIYGPSSVASAR.[T]		6.38256e-05	0	1	9	B6HBB1	B6HBB1 [528-539]	0	1236.62	1	84.9	79	136	574097	533946	919457	429479	435064	919457	1	1	1		High	High	High	High	High	High	2	2	2	618.815	618.817	618.815	0.57	3.91	0.57	0.00036	0.00242	0.00036	79.9703	79.4585	79.9703	0	0	0	7.249e-06	6.184e-05	1.717e-05	1.84	255.57	69	80.85	R.EIYGPSSVASAR.T	[528-539]		Used
	[R].NSNPQAITTWR.[A]		0.00112184	0	1	6	B6HBB1	B6HBB1 [50-60]	0	1287.64	0	99	108.1	92.8	91106.5	99503.2	85430.6	68156.3	81076.1	85430.6	1	1	1		Peak Found	High	High	High	High	High	2	2	2	644.325	644.325	644.325	-0.59	-0.59	-0.59	-0.00038	-0.00038	-0.00038	87.251	87.251	87.251	0	0	0	0.0001835	0.0003116	0.0001926	1.96	206.85	30	87.67	R.NSNPQAITTWR.A	[50-60]		Used
	[R].AAEALEGGINR.[N]		0.00403698	0.00021713	1	6	B6HBB1	B6HBB1 [39-49]	0	1100.57	0	97.1	80.4	122.6	263502	218140	332805	197125	177743	332805	1	1	1		Peak Found	High	High	High	High	High	2	2	2	550.789	550.789	550.789	1.21	1.21	0.79	0.00067	0.00067	0.00044	57.7688	57.7688	58.0904	0.0001259	0	0	0.001949	0.0005506	0.0008697	2.4	262.89	51	58.66	R.AAEALEGGINR.N	[39-49]		Used
	[R].AEIEAASSQPAPGPK.[A]		1.37646e-05	0	1	6	B6HBB1	B6HBB1 [210-224]	0	1452.73	0	99.1	86.1	114.8	200350	173939	231936	149881	141727	231936	1	1	1		High	Peak Found	High	High	High	High	2	2	2	726.87	726.87	726.87	0.12	0.12	-0.17	9e-05	9e-05	-0.00013	54.8381	54.8381	55.0077	0	0	0	1.282e-06	2.669e-06	1.153e-05	2.14	319.64	48	55.53	R.AEIEAASSQPAPGPK.A	[210-224]		Used
	[K].YIEFEER.[I]		0.00897437	0.00021713	1	6	B6HBB1	B6HBB1 [152-158]	0	985.463	0	90.2	95.5	114.3	89168	94364.2	112980	66706.1	76888.8	112980	1	1	1		Peak Found	High	High	High	High	High	2	2	2	493.234	493.234	493.234	-1	-1	-1	-0.00049	-0.00049	-0.00049	80.7413	80.7413	80.7413	0.0001259	0.0004388	6.925e-05	0.001921	0.003276	0.002701	1.41	184.68	54	81.83	K.YIEFEER.I	[152-158]		Used
	[K].AALVAEWAR.[L]		0.0553334	0.00302214	1	3	B6HBB1	B6HBB1 [420-428]	0	986.542	0	95	101.3	103.7	154029	164207	168044	115228	133797	168044	1	1	1		High	Peak Found	Peak Found	High	High	High	2	2	2	493.774	493.774	493.774	-0.73	-0.73	-0.73	-0.00036	-0.00036	-0.00036	111.633	111.633	111.633	0.001482	0.0007328	0.0004335	0.01911	0.008693	0.005878	2.06	182.85	38	112.1	K.AALVAEWAR.L	[420-428]		Used
B6H9N6	Pc16g11350 protein OS=Penicillium rubens (strain ATCC 28089 / DSM 1075 / NRRL 1951 / Wisconsin 54-1255) OX=500485 GN=Pc16g11350 PE=4 SV=1	13	36	3	3	0	291	31.5	6.68	341	2817.4	32.22	High	3	3	3	89.9	93.7	116.4	2.29381e+06	2.38969e+06	2.96871e+06	1.71599e+06	1.94714e+06	2.96871e+06	3	3	3	High	High	High	0	21.969				PCH_Pc16g11350	Pc16g11350
	Annotated Sequence	Modifications	Qvality PEP	Qvality q-value	# Proteins	# PSMs	Master Protein Accessions	Positions in Master Proteins	# Missed Cleavages	Theo. MH+ [Da]	# Razor Quan Results	Abundances (Scaled): F1: Sample	Abundances (Scaled): F2: Sample	Abundances (Scaled): F3: Sample	Abundances (Normalized): F1: Sample	Abundances (Normalized): F2: Sample	Abundances (Normalized): F3: Sample	Abundance: F1: Sample	Abundance: F2: Sample	Abundance: F3: Sample	Abundances Count: F1: Sample	Abundances Count: F2: Sample	Abundances Count: F3: Sample	Quan Info	Found in Sample: [S1] F1: Sample	Found in Sample: [S2] F2: Sample	Found in Sample: [S3] F3: Sample	Confidence (by Search Engine): Mascot	Confidence (by Search Engine): MS Amanda 2.0	Confidence (by Search Engine): Sequest HT	Charge (by Search Engine): Mascot	Charge (by Search Engine): MS Amanda 2.0	Charge (by Search Engine): Sequest HT	m/z [Da] (by Search Engine): Mascot	m/z [Da] (by Search Engine): MS Amanda 2.0	m/z [Da] (by Search Engine): Sequest HT	DeltaM [ppm] (by Search Engine): Mascot	DeltaM [ppm] (by Search Engine): MS Amanda 2.0	DeltaM [ppm] (by Search Engine): Sequest HT	Deltam/z [Da] (by Search Engine): Mascot	Deltam/z [Da] (by Search Engine): MS Amanda 2.0	Deltam/z [Da] (by Search Engine): Sequest HT	RT [min] (by Search Engine): Mascot	RT [min] (by Search Engine): MS Amanda 2.0	RT [min] (by Search Engine): Sequest HT	Percolator q-Value (by Search Engine): Mascot	Percolator q-Value (by Search Engine): MS Amanda 2.0	Percolator q-Value (by Search Engine): Sequest HT	Percolator PEP (by Search Engine): Mascot	Percolator PEP (by Search Engine): MS Amanda 2.0	Percolator PEP (by Search Engine): Sequest HT	XCorr (by Search Engine): Sequest HT	Amanda Score (by Search Engine): MS Amanda 2.0	Ions Score (by Search Engine): Mascot	Top Apex RT [min]	Sequence in Protein	Positions in Protein	Peptide Group Modifications in Protein	Quan Usage
	[K].GVVLAEEEGQNIAK.[A]		3.38921e-07	0	1	12	B6H9N6	B6H9N6 [183-196]	0	1456.76	0	111.3	98.1	90.6	1.29806e+06	1.1436e+06	1.05662e+06	971070	931818	1.05662e+06	1	1	1		High	High	High	High	High	High	2	2	2	728.886	728.885	728.884	-0.14	-1.11	-1.86	-0.00011	-0.00081	-0.00136	96.1183	95.1408	95.9032	0	0	0	2.046e-05	2.685e-07	3.218e-05	3.55	327.79	65	96.78	K.GVVLAEEEGQNIAK.A	[183-196]		Used
	[K].IEEADAAFTYK.[T]		1.40752e-05	0	1	12	B6H9N6	B6H9N6 [252-262]	0	1257.6	0	107.2	103.5	89.2	575868	556191	479404	430804	453190	479404	1	1	1		High	High	High	High	High	High	2	2	2	629.303	629.303	629.303	-0.6	-0.6	-0.6	-0.00038	-0.00038	-0.00038	99.0201	99.0201	99.0201	0	0	0	1.313e-06	2.147e-06	1.118e-05	2.65	261.19	62	99.97	K.IEEADAAFTYK.T	[252-262]		Used
	[K].ASDLIQVDHDGK.[V]		0.00013859	0	1	12	B6H9N6	B6H9N6 [101-112]	0	1297.64	0	49.5	81.4	169.1	419888	689897	1.43268e+06	314116	562134	1.43268e+06	2	2	2		Peak Found	High	High	High	High	High	2	2	3	649.322	649.322	433.218	-0.94	-0.94	0.71	-0.00061	-0.00061	0.00031	56.544	56.544	57.4392	0	0	0	1.74e-05	7.756e-05	0.0013	2.56	243.25	31	57.88	K.ASDLIQVDHDGK.V	[101-112]		Used
B6H1X4	Pc13g03600 protein OS=Penicillium rubens (strain ATCC 28089 / DSM 1075 / NRRL 1951 / Wisconsin 54-1255) OX=500485 GN=Pc13g03600 PE=3 SV=1	15	36	6	6	0	508	54	6.48	461	3252.77	29.23	High	6	6	6	87.2	108.5	104.3	1.18404e+06	1.47358e+06	1.41596e+06	885773	1.20068e+06	1.41596e+06	5	5	5	High	High	High	0	39.07	metabolic process		catalytic activity	PCH_Pc13g03600	Pc13g03600		Metabolic pathways; Thiamine metabolism
	Annotated Sequence	Modifications	Qvality PEP	Qvality q-value	# Proteins	# PSMs	Master Protein Accessions	Positions in Master Proteins	# Missed Cleavages	Theo. MH+ [Da]	# Razor Quan Results	Abundances (Scaled): F1: Sample	Abundances (Scaled): F2: Sample	Abundances (Scaled): F3: Sample	Abundances (Normalized): F1: Sample	Abundances (Normalized): F2: Sample	Abundances (Normalized): F3: Sample	Abundance: F1: Sample	Abundance: F2: Sample	Abundance: F3: Sample	Abundances Count: F1: Sample	Abundances Count: F2: Sample	Abundances Count: F3: Sample	Quan Info	Found in Sample: [S1] F1: Sample	Found in Sample: [S2] F2: Sample	Found in Sample: [S3] F3: Sample	Confidence (by Search Engine): Mascot	Confidence (by Search Engine): MS Amanda 2.0	Confidence (by Search Engine): Sequest HT	Charge (by Search Engine): Mascot	Charge (by Search Engine): MS Amanda 2.0	Charge (by Search Engine): Sequest HT	m/z [Da] (by Search Engine): Mascot	m/z [Da] (by Search Engine): MS Amanda 2.0	m/z [Da] (by Search Engine): Sequest HT	DeltaM [ppm] (by Search Engine): Mascot	DeltaM [ppm] (by Search Engine): MS Amanda 2.0	DeltaM [ppm] (by Search Engine): Sequest HT	Deltam/z [Da] (by Search Engine): Mascot	Deltam/z [Da] (by Search Engine): MS Amanda 2.0	Deltam/z [Da] (by Search Engine): Sequest HT	RT [min] (by Search Engine): Mascot	RT [min] (by Search Engine): MS Amanda 2.0	RT [min] (by Search Engine): Sequest HT	Percolator q-Value (by Search Engine): Mascot	Percolator q-Value (by Search Engine): MS Amanda 2.0	Percolator q-Value (by Search Engine): Sequest HT	Percolator PEP (by Search Engine): Mascot	Percolator PEP (by Search Engine): MS Amanda 2.0	Percolator PEP (by Search Engine): Sequest HT	XCorr (by Search Engine): Sequest HT	Amanda Score (by Search Engine): MS Amanda 2.0	Ions Score (by Search Engine): Mascot	Top Apex RT [min]	Sequence in Protein	Positions in Protein	Peptide Group Modifications in Protein	Quan Usage
	[R].FAQIANPPR.[A]		0.000145725	0	1	9	B6H1X4	B6H1X4 [213-221]	0	1013.55	0	72.8	115.7	111.4	238580	379044	364980	178481	308848	364980	1	1	1		High	High	High	High	High	High	2	2	2	507.28	507.28	507.28	0.34	0.34	0.34	0.00017	0.00017	0.00017	71.4597	71.4597	71.4597	0	0	0	1.838e-05	0.0003298	0.0001252	2.34	225.26	78	71.81	R.FAQIANPPR.A	[213-221]		Used
	[K].DSPIGTVSIGGINHSNVQR.[V]		4.21977e-10	0	1	9	B6H1X4	B6H1X4 [151-169]	0	1951	0	135.3	82.4	82.3	475174	289253	288947	355476	235686	288947	1	1	1		High	High	High	High	High	High	3	3	3	651.004	651.004	651.004	-0.85	-0.85	-1.34	-0.00055	-0.00055	-0.00087	116.699	116.699	116.668	0	0	0	4.044e-11	2.063e-10	9.875e-09	2.75	453.71	64	117.24	K.DSPIGTVSIGGINHSNVQR.V	[151-169]		Used
	[K].ASAEHFVELIR.[N]		0.00045719	0	1	6	B6H1X4	B6H1X4 [198-208]	0	1271.67	0	106.1	102.5	91.3	381599	368651	328222	285472	300380	328222	1	1	1		Peak Found	High	High	High	High	High	3	3	3	424.563	424.563	424.563	-0.08	-0.06	-0.06	-3e-05	-3e-05	-3e-05	122.502	123.612	123.612	0	0	0	0.0001053	3.132e-05	5.742e-05	1.82	200.61	36	124.29	K.ASAEHFVELIR.N	[198-208]		Used
	[R].VLYQSQSPK.[K]		0.00011789	0	1	6	B6H1X4	B6H1X4 [170-178]	0	1049.56	0	26.5	135.7	137.8	46127.1	236000	239723	34507.5	192295	239723	1	1	1		Peak Found	High	High	High	High	High	2	2	2	525.285	525.285	525.285	0.54	0.28	0.54	0.00028	0.00015	0.00028	36.3043	35.4393	36.3043	0	0	0	0.0004427	3.592e-05	0.001097	1.76	206.32	58	36.69	R.VLYQSQSPK.K	[170-178]		Used
	[R].GVDSGPSTLDGNQK.[A]		6.47337e-07	0	1	3	B6H1X4	B6H1X4 [366-379]	0	1374.65	0	29.2	137.6	133.2	42558.3	200629	194085	31837.6	163475	194085	1	1	1		Peak Found	High	Peak Found	High	High	High	2	2	2	687.828	687.828	687.828	-0.33	-0.33	-0.33	-0.00022	-0.00022	-0.00022	43.7568	43.7568	43.7568	0	0	0	4.077e-08	8.675e-08	1.878e-07	2.67	295.94	67	44.24	R.GVDSGPSTLDGNQK.A	[366-379]		Used
	[K].SVIGTAGTQVILDAIK.[D]		3.12126e-06	0	1	3	B6H1X4	B6H1X4 [135-150]	0	1585.92	0													No Quan Values	Not Found	Not Found	High	High	High	High	2	2	2	793.461	793.461	793.461	-0.99	-0.99	-0.99	-0.00079	-0.00079	-0.00079	153.416	153.416	153.416	0	0	0	2.411e-07	8.501e-07	5.102e-07	2.78	261.62	42		K.SVIGTAGTQVILDAIK.D	[135-150]		Not Used
B6H8J7	Pc16g08460 protein OS=Penicillium rubens (strain ATCC 28089 / DSM 1075 / NRRL 1951 / Wisconsin 54-1255) OX=500485 GN=Pc16g08460 PE=3 SV=1	16	36	6	6	0	340	36.9	6.25	371	2187.8	13.59	High	6	6	6	100.6	93.7	105.8	4.396e+06	4.0936e+06	4.62292e+06	3.28863e+06	3.3355e+06	4.62292e+06	6	6	6	High	High	High	0	22.137	metabolic process		catalytic activity;metal ion binding;nucleotide binding	PCH_Pc16g08460	Pc16g08460		Metabolic pathways; Pentose and glucuronate interconversions
	Annotated Sequence	Modifications	Qvality PEP	Qvality q-value	# Proteins	# PSMs	Master Protein Accessions	Positions in Master Proteins	# Missed Cleavages	Theo. MH+ [Da]	# Razor Quan Results	Abundances (Scaled): F1: Sample	Abundances (Scaled): F2: Sample	Abundances (Scaled): F3: Sample	Abundances (Normalized): F1: Sample	Abundances (Normalized): F2: Sample	Abundances (Normalized): F3: Sample	Abundance: F1: Sample	Abundance: F2: Sample	Abundance: F3: Sample	Abundances Count: F1: Sample	Abundances Count: F2: Sample	Abundances Count: F3: Sample	Quan Info	Found in Sample: [S1] F1: Sample	Found in Sample: [S2] F2: Sample	Found in Sample: [S3] F3: Sample	Confidence (by Search Engine): Mascot	Confidence (by Search Engine): MS Amanda 2.0	Confidence (by Search Engine): Sequest HT	Charge (by Search Engine): Mascot	Charge (by Search Engine): MS Amanda 2.0	Charge (by Search Engine): Sequest HT	m/z [Da] (by Search Engine): Mascot	m/z [Da] (by Search Engine): MS Amanda 2.0	m/z [Da] (by Search Engine): Sequest HT	DeltaM [ppm] (by Search Engine): Mascot	DeltaM [ppm] (by Search Engine): MS Amanda 2.0	DeltaM [ppm] (by Search Engine): Sequest HT	Deltam/z [Da] (by Search Engine): Mascot	Deltam/z [Da] (by Search Engine): MS Amanda 2.0	Deltam/z [Da] (by Search Engine): Sequest HT	RT [min] (by Search Engine): Mascot	RT [min] (by Search Engine): MS Amanda 2.0	RT [min] (by Search Engine): Sequest HT	Percolator q-Value (by Search Engine): Mascot	Percolator q-Value (by Search Engine): MS Amanda 2.0	Percolator q-Value (by Search Engine): Sequest HT	Percolator PEP (by Search Engine): Mascot	Percolator PEP (by Search Engine): MS Amanda 2.0	Percolator PEP (by Search Engine): Sequest HT	XCorr (by Search Engine): Sequest HT	Amanda Score (by Search Engine): MS Amanda 2.0	Ions Score (by Search Engine): Mascot	Top Apex RT [min]	Sequence in Protein	Positions in Protein	Peptide Group Modifications in Protein	Quan Usage
	[R].ALQYSEPK.[K]		0.014273	0.000785837	1	9	B6H8J7	B6H8J7 [3-10]	0	935.483	0	51.7	120.6	127.7	149309	348083	368698	111697	283621	368698	1	1	1		High	High	High	High	High	High	2	2	2	468.246	468.246	468.246	0.68	0.68	0.68	0.00032	0.00032	0.00032	40.3625	40.3625	40.3625	0.0003376	0.0009777	0.0004335	0.003229	0.01116	0.006173	1.41	152.54	29	41.61	R.ALQYSEPK.K	[3-10]		Used
	[K].FPAAVDYLDSGK.[V]		1.18089e-07	0	1	9	B6H8J7	B6H8J7 [293-304]	0	1282.63	0	132.6	83.8	83.6	1.0467e+06	661448	659606	783035	538954	659606	1	1	1		High	High	High	High	High	High	2	2	2	641.82	641.82	641.819	1.71	1.71	-0.43	0.00109	0.00109	-0.00027	130.02	130.02	129.976	0	0	0	6e-09	6.043e-07	1.37e-06	2.91	326.07	80	130.59	K.FPAAVDYLDSGK.V	[293-304]		Used
	[R].KSPQAQFDALK.[A]		0.0342711	0.00129261	1	6	B6H8J7	B6H8J7 [214-224]	1	1232.66	0	61.7	98.8	139.5	151739	243147	343304	113515	198118	343304	1	1	1		High	High	Peak Found	High	High	High	2	2	2	616.835	616.835	616.835	-0.99	-0.99	-0.99	-0.00061	-0.00061	-0.00061	77.3615	77.3615	77.3615	0.000532	0.0005324	0.0001358	0.008769	0.00563	0.002818	1.57	183.38	47	77.82	R.KSPQAQFDALK.A	[214-224]		Used
	[K].YVELSR.[K]		0.142932	0.00877354	1	5	B6H8J7	B6H8J7 [208-213]	0	766.409	0	46.8	114.5	138.7	178889	437856	530123	133826	356769	530123	1	1	1		High	High	High	High	High	High	2	2	2	383.708	383.708	383.708	-0.51	0.21	0.21	-0.00019	8e-05	8e-05	40.9991	41.652	41.652	0.006165	0.009073	0.006698	0.07762	0.1338	0.08469	1.43	127.2	31	42.27	K.YVELSR.K	[208-213]		Used
	[R].ENDVLIK.[V]		0.0369727	0.00129261	1	4	B6H8J7	B6H8J7 [24-30]	0	830.462	0	79	75.7	145.3	370227	354581	680953	276965	288916	680953	1	1	1		Peak Found	High	Peak Found	High	High	High	2	2	2	415.733	415.733	415.733	-4.42	-4.42	-4.42	-0.00183	-0.00183	-0.00183	54.7698	54.7698	54.7698	0.0006297	0.00116	0.001772	0.009444	0.0169	0.02569	1.75	142.36	34	54.88	R.ENDVLIK.V	[24-30]		Used
	[K].IVEVPVPELR.[E]		0.00134085	0	1	3	B6H8J7	B6H8J7 [14-23]	0	1150.68	0	113.8	93.3	92.9	2.49914e+06	2.04849e+06	2040240	1.86959e+06	1.66912e+06	2040240	1	1	1		High	Peak Found	Peak Found	High	High	High	2	2	2	575.845	575.845	575.845	-0.61	-0.61	-0.61	-0.00035	-0.00035	-0.00035	134.073	134.073	134.073	0	0	0	0.0002244	0.0007716	0.0009582	2.86	270.79	70	134.86	K.IVEVPVPELR.E	[14-23]		Used
B6GY76	Purine nucleoside phosphorylase OS=Penicillium rubens (strain ATCC 28089 / DSM 1075 / NRRL 1951 / Wisconsin 54-1255) OX=500485 GN=Pc12g04650 PE=3 SV=1	16	36	5	5	0	297	32.5	6.32	327	2534.5	18.58	High	5	5	5	112.5	98.5	89	2.42402e+06	2.12302e+06	1.9181e+06	1.8134e+06	1.72985e+06	1.9181e+06	5	5	5	High	High	High	0	22.585	metabolic process	cytosol;nucleus	catalytic activity	PCH_Pc12g04650	Pc12g04650		Metabolic pathways; Nicotinate and nicotinamide metabolism; Biosynthesis of secondary metabolites; Purine metabolism; Pyrimidine metabolism
	Annotated Sequence	Modifications	Qvality PEP	Qvality q-value	# Proteins	# PSMs	Master Protein Accessions	Positions in Master Proteins	# Missed Cleavages	Theo. MH+ [Da]	# Razor Quan Results	Abundances (Scaled): F1: Sample	Abundances (Scaled): F2: Sample	Abundances (Scaled): F3: Sample	Abundances (Normalized): F1: Sample	Abundances (Normalized): F2: Sample	Abundances (Normalized): F3: Sample	Abundance: F1: Sample	Abundance: F2: Sample	Abundance: F3: Sample	Abundances Count: F1: Sample	Abundances Count: F2: Sample	Abundances Count: F3: Sample	Quan Info	Found in Sample: [S1] F1: Sample	Found in Sample: [S2] F2: Sample	Found in Sample: [S3] F3: Sample	Confidence (by Search Engine): Mascot	Confidence (by Search Engine): MS Amanda 2.0	Confidence (by Search Engine): Sequest HT	Charge (by Search Engine): Mascot	Charge (by Search Engine): MS Amanda 2.0	Charge (by Search Engine): Sequest HT	m/z [Da] (by Search Engine): Mascot	m/z [Da] (by Search Engine): MS Amanda 2.0	m/z [Da] (by Search Engine): Sequest HT	DeltaM [ppm] (by Search Engine): Mascot	DeltaM [ppm] (by Search Engine): MS Amanda 2.0	DeltaM [ppm] (by Search Engine): Sequest HT	Deltam/z [Da] (by Search Engine): Mascot	Deltam/z [Da] (by Search Engine): MS Amanda 2.0	Deltam/z [Da] (by Search Engine): Sequest HT	RT [min] (by Search Engine): Mascot	RT [min] (by Search Engine): MS Amanda 2.0	RT [min] (by Search Engine): Sequest HT	Percolator q-Value (by Search Engine): Mascot	Percolator q-Value (by Search Engine): MS Amanda 2.0	Percolator q-Value (by Search Engine): Sequest HT	Percolator PEP (by Search Engine): Mascot	Percolator PEP (by Search Engine): MS Amanda 2.0	Percolator PEP (by Search Engine): Sequest HT	XCorr (by Search Engine): Sequest HT	Amanda Score (by Search Engine): MS Amanda 2.0	Ions Score (by Search Engine): Mascot	Top Apex RT [min]	Sequence in Protein	Positions in Protein	Peptide Group Modifications in Protein	Quan Usage
	[R].ANEAVSYLR.[T]		0.00156724	0	1	15	B6GY76	B6GY76 [12-20]	0	1022.53	0	72.2	108.5	119.3	279035	419289	461156	208745	341641	461156	1	1	1		High	High	High	High	High	High	2	2	2	511.768	511.768	511.768	2.88	2.88	2.88	0.00147	0.00147	0.00147	72.0246	72.0246	72.0246	0	0	0	0.0002688	0.0004973	0.0005896	1.98	226.26	49	72.32	R.ANEAVSYLR.T	[12-20]		Used
	[K].LVFGLLGQK.[I]		0.000243442	0	1	9	B6GY76	B6GY76 [75-83]	0	974.603	0	120	96.4	83.6	524519	421185	365529	392390	343185	365529	1	1	1		High	High	High	High	High	High	2	2	2	487.805	487.805	487.805	-0.38	-0.38	-0.29	-0.00019	-0.00019	-0.00014	139.507	139.507	140.026	0	0	0	3.284e-05	0.0001641	0.0006887	2.01	213.19	49	140.56	K.LVFGLLGQK.I	[75-83]		Used
	[R].IEFDYASIPHFPR.[S]		8.32055e-07	0	1	6	B6GY76	B6GY76 [53-65]	0	1591.79	0	135.9	81.5	82.6	633361	379963	385022	473814	309597	385022	1	1	1		Peak Found	High	High	High	High	High	3	3	3	531.268	531.268	531.268	-0.34	0.25	0.25	-0.00018	0.00013	0.00013	144.836	145.501	145.501	0	0	0	1.209e-07	3.681e-07	2.889e-06	3.01	261.83	69	146.2	R.IEFDYASIPHFPR.S	[53-65]		Used
	[K].IDLSSFER.[A]		0.00422053	0.00021713	1	3	B6GY76	B6GY76 [4-11]	0	966.489	0	117.5	99.3	83.2	715302	604714	506236	535114	492726	506236	1	1	1		Peak Found	Peak Found	High	High	High	High	2	2	2	483.748	483.748	483.748	-0.39	-0.39	-0.39	-0.00019	-0.00019	-0.00019	122.583	122.583	122.583	6.362e-05	0.0004388	6.925e-05	0.0008221	0.003067	0.002412	1.86	163.88	33	123.53	K.IDLSSFER.A	[4-11]		Used
	[K].IPAVLMVGR.[A]	1xOxidation [M6]	0.00239308	0	1	3	B6GY76	B6GY76 [84-92]	0	971.571	0	105.9	116.1	78	271808	297868	200159	203338	242705	200159	1	1	1		Peak Found	Peak Found	High	High	High	High	2	2	2	486.29	486.29	486.29	1.2	1.2	1.2	0.00058	0.00058	0.00058	113.032	113.032	113.032	0.0003376	0	6.925e-05	0.003647	7.371e-05	0.001798	2.19	333.66	42	114.39	K.IPAVLMVGR.A	[84-92]		Used
B6H209	Pc13g03050 protein OS=Penicillium rubens (strain ATCC 28089 / DSM 1075 / NRRL 1951 / Wisconsin 54-1255) OX=500485 GN=Pc13g03050 PE=3 SV=1	36	36	2	2	0	107	11	4.17	559	4289.31	48.84	High	2	2	2	96.6	98.5	104.9	7.52524e+06	7.66759e+06	8.16713e+06	5.6296e+06	6.24762e+06	8.16713e+06	2	2	2	High	High	High	0	32.211	metabolic process	ribosome	structural molecule activity	PCH_Pc13g03050	Pc13g03050		Ribosome
	Annotated Sequence	Modifications	Qvality PEP	Qvality q-value	# Proteins	# PSMs	Master Protein Accessions	Positions in Master Proteins	# Missed Cleavages	Theo. MH+ [Da]	# Razor Quan Results	Abundances (Scaled): F1: Sample	Abundances (Scaled): F2: Sample	Abundances (Scaled): F3: Sample	Abundances (Normalized): F1: Sample	Abundances (Normalized): F2: Sample	Abundances (Normalized): F3: Sample	Abundance: F1: Sample	Abundance: F2: Sample	Abundance: F3: Sample	Abundances Count: F1: Sample	Abundances Count: F2: Sample	Abundances Count: F3: Sample	Quan Info	Found in Sample: [S1] F1: Sample	Found in Sample: [S2] F2: Sample	Found in Sample: [S3] F3: Sample	Confidence (by Search Engine): Mascot	Confidence (by Search Engine): MS Amanda 2.0	Confidence (by Search Engine): Sequest HT	Charge (by Search Engine): Mascot	Charge (by Search Engine): MS Amanda 2.0	Charge (by Search Engine): Sequest HT	m/z [Da] (by Search Engine): Mascot	m/z [Da] (by Search Engine): MS Amanda 2.0	m/z [Da] (by Search Engine): Sequest HT	DeltaM [ppm] (by Search Engine): Mascot	DeltaM [ppm] (by Search Engine): MS Amanda 2.0	DeltaM [ppm] (by Search Engine): Sequest HT	Deltam/z [Da] (by Search Engine): Mascot	Deltam/z [Da] (by Search Engine): MS Amanda 2.0	Deltam/z [Da] (by Search Engine): Sequest HT	RT [min] (by Search Engine): Mascot	RT [min] (by Search Engine): MS Amanda 2.0	RT [min] (by Search Engine): Sequest HT	Percolator q-Value (by Search Engine): Mascot	Percolator q-Value (by Search Engine): MS Amanda 2.0	Percolator q-Value (by Search Engine): Sequest HT	Percolator PEP (by Search Engine): Mascot	Percolator PEP (by Search Engine): MS Amanda 2.0	Percolator PEP (by Search Engine): Sequest HT	XCorr (by Search Engine): Sequest HT	Amanda Score (by Search Engine): MS Amanda 2.0	Ions Score (by Search Engine): Mascot	Top Apex RT [min]	Sequence in Protein	Positions in Protein	Peptide Group Modifications in Protein	Quan Usage
	[K].ELLTNVGSAGPAAAAPAGGAAAEAPAEAK.[A]		1.60592e-15	0	1	18	B6H209	B6H209 [58-86]	0	2533.29	0	117.6	104.9	77.5	4.50886e+06	4.02374e+06	2.97392e+06	3.37306e+06	3.27858e+06	2.97392e+06	2	2	2		High	High	High	High	High	High	2	2	3	1267.15	1267.15	845.099	-0.74	-0.74	-2.19	-0.00093	-0.00093	-0.00185	125.866	125.866	125.748	0	0	0	2.07e-17	3.148e-17	1.71e-10	6.28	593.88	133	126.67	K.ELLTNVGSAGPAAAAPAGGAAAEAPAEAK.A	[58-86]		Used
	[K].IQTLISAAK.[V]		0.00275036	0	1	18	B6H209	B6H209 [27-35]	0	944.578	0	76.3	92.2	131.4	3.01638e+06	3.64385e+06	5193209	2.25654e+06	2.96904e+06	5193209	1	1	1		High	High	High	High	High	High	2	2	2	472.792	472.792	472.792	0.07	-0.13	-0.08	3e-05	-6e-05	-4e-05	79.6202	80.3825	80.3503	6.362e-05	7.263e-05	0	0.0009624	0.001202	0.0007764	2.6	231.37	54	80.64	K.IQTLISAAK.V	[27-35]		Used
B6GW11	Pc06g00680 protein OS=Penicillium rubens (strain ATCC 28089 / DSM 1075 / NRRL 1951 / Wisconsin 54-1255) OX=500485 GN=Pc06g00680 PE=3 SV=1	30	36	4	4	0	163	18.4	6.05	272	2660.94	29.33	High	4	4	4	101.6	100.3	98.1	2.78459e+06	2.74981e+06	2.68847e+06	2.08314e+06	2.24057e+06	2.68847e+06	4	4	4	High	High	High	0	21.565				PCH_Pc06g00680	Pc06g00680
	Annotated Sequence	Modifications	Qvality PEP	Qvality q-value	# Proteins	# PSMs	Master Protein Accessions	Positions in Master Proteins	# Missed Cleavages	Theo. MH+ [Da]	# Razor Quan Results	Abundances (Scaled): F1: Sample	Abundances (Scaled): F2: Sample	Abundances (Scaled): F3: Sample	Abundances (Normalized): F1: Sample	Abundances (Normalized): F2: Sample	Abundances (Normalized): F3: Sample	Abundance: F1: Sample	Abundance: F2: Sample	Abundance: F3: Sample	Abundances Count: F1: Sample	Abundances Count: F2: Sample	Abundances Count: F3: Sample	Quan Info	Found in Sample: [S1] F1: Sample	Found in Sample: [S2] F2: Sample	Found in Sample: [S3] F3: Sample	Confidence (by Search Engine): Mascot	Confidence (by Search Engine): MS Amanda 2.0	Confidence (by Search Engine): Sequest HT	Charge (by Search Engine): Mascot	Charge (by Search Engine): MS Amanda 2.0	Charge (by Search Engine): Sequest HT	m/z [Da] (by Search Engine): Mascot	m/z [Da] (by Search Engine): MS Amanda 2.0	m/z [Da] (by Search Engine): Sequest HT	DeltaM [ppm] (by Search Engine): Mascot	DeltaM [ppm] (by Search Engine): MS Amanda 2.0	DeltaM [ppm] (by Search Engine): Sequest HT	Deltam/z [Da] (by Search Engine): Mascot	Deltam/z [Da] (by Search Engine): MS Amanda 2.0	Deltam/z [Da] (by Search Engine): Sequest HT	RT [min] (by Search Engine): Mascot	RT [min] (by Search Engine): MS Amanda 2.0	RT [min] (by Search Engine): Sequest HT	Percolator q-Value (by Search Engine): Mascot	Percolator q-Value (by Search Engine): MS Amanda 2.0	Percolator q-Value (by Search Engine): Sequest HT	Percolator PEP (by Search Engine): Mascot	Percolator PEP (by Search Engine): MS Amanda 2.0	Percolator PEP (by Search Engine): Sequest HT	XCorr (by Search Engine): Sequest HT	Amanda Score (by Search Engine): MS Amanda 2.0	Ions Score (by Search Engine): Mascot	Top Apex RT [min]	Sequence in Protein	Positions in Protein	Peptide Group Modifications in Protein	Quan Usage
	[R].LLDDYDVHR.[S]		1.61816e-05	0	1	12	B6GW11	B6GW11 [20-28]	0	1145.56	0	69.9	108.6	121.5	330349	513585	574419	247133	418474	574419	1	1	1		High	High	High	High	High	High	3	3	3	382.525	382.525	382.524	1.65	1.65	-0.48	0.00063	0.00063	-0.00018	76.4011	76.4011	77.3084	0	0	0	1.763e-06	1.947e-06	2.084e-06	2.72	233.09	50	77.09	R.LLDDYDVHR.S	[20-28]		Used
	[R].SFSPSFDVR.[E]		0.00557148	0.00021713	1	9	B6GW11	B6GW11 [38-46]	0	1041.5	0	106.4	103.1	90.5	984522	953855	836831	736517	777210	836831	1	1	1		High	High	High	High	High	High	2	2	2	521.254	521.254	521.253	-0.05	-0.05	-1.08	-3e-05	-3e-05	-0.00056	111.875	111.875	112.833	6.362e-05	0.0001363	6.925e-05	0.001123	0.001746	0.002453	1.9	218.57	44	113.34	R.SFSPSFDVR.E	[38-46]		Used
	[R].ESDDSYHLDGELPGLER.[K]		1.25193e-05	0	1	9	B6GW11	B6GW11 [47-63]	0	1931.86	0	113	101.4	85.6	1.15116e+06	1.03303e+06	871416	861174	841721	871416	1	1	1		High	High	High	High	High	High	3	3	3	644.625	644.625	644.627	-0.01	0.09	1.84	0	6e-05	0.00118	129.611	129.322	129.62	0	0	0	2.439e-05	1.05e-06	0.0006398	3.05	280.41	31	130.24	R.ESDDSYHLDGELPGLER.K	[47-63]		Used
	[R].TFSFPVSVDQENVK.[A]		7.83563e-06	0	1	6	B6GW11	B6GW11 [124-137]	0	1596.79	0	98.2	76.8	125	318565	249339	405804	238317	203163	405804	1	1	1		High	Peak Found	High	High	High	High	2	2	2	798.899	798.899	798.898	-0.28	-0.28	-1.34	-0.00023	-0.00023	-0.00107	135.538	135.538	135.629	0	0	0	6.805e-07	8.01e-07	1.052e-05	2.64	284.77	47	136.32	R.TFSFPVSVDQENVK.A	[124-137]		Used
B6H1E1	Phosphoacetylglucosamine mutase OS=Penicillium rubens (strain ATCC 28089 / DSM 1075 / NRRL 1951 / Wisconsin 54-1255) OX=500485 GN=Pc13g02740 PE=3 SV=1	13	36	6	6	0	539	58.5	6.25	268	2310.43	18.39	High	6	6	6	90.1	111.9	98	1.14854e+06	1.42607e+06	1.24961e+06	859218	1.16197e+06	1.24961e+06	4	6	5	High	High	High	0	23.746	metabolic process		catalytic activity;metal ion binding	PCH_Pc13g02740	Pc13g02740		Metabolic pathways; Biosynthesis of antibiotics; Amino sugar and nucleotide sugar metabolism
	Annotated Sequence	Modifications	Qvality PEP	Qvality q-value	# Proteins	# PSMs	Master Protein Accessions	Positions in Master Proteins	# Missed Cleavages	Theo. MH+ [Da]	# Razor Quan Results	Abundances (Scaled): F1: Sample	Abundances (Scaled): F2: Sample	Abundances (Scaled): F3: Sample	Abundances (Normalized): F1: Sample	Abundances (Normalized): F2: Sample	Abundances (Normalized): F3: Sample	Abundance: F1: Sample	Abundance: F2: Sample	Abundance: F3: Sample	Abundances Count: F1: Sample	Abundances Count: F2: Sample	Abundances Count: F3: Sample	Quan Info	Found in Sample: [S1] F1: Sample	Found in Sample: [S2] F2: Sample	Found in Sample: [S3] F3: Sample	Confidence (by Search Engine): Mascot	Confidence (by Search Engine): MS Amanda 2.0	Confidence (by Search Engine): Sequest HT	Charge (by Search Engine): Mascot	Charge (by Search Engine): MS Amanda 2.0	Charge (by Search Engine): Sequest HT	m/z [Da] (by Search Engine): Mascot	m/z [Da] (by Search Engine): MS Amanda 2.0	m/z [Da] (by Search Engine): Sequest HT	DeltaM [ppm] (by Search Engine): Mascot	DeltaM [ppm] (by Search Engine): MS Amanda 2.0	DeltaM [ppm] (by Search Engine): Sequest HT	Deltam/z [Da] (by Search Engine): Mascot	Deltam/z [Da] (by Search Engine): MS Amanda 2.0	Deltam/z [Da] (by Search Engine): Sequest HT	RT [min] (by Search Engine): Mascot	RT [min] (by Search Engine): MS Amanda 2.0	RT [min] (by Search Engine): Sequest HT	Percolator q-Value (by Search Engine): Mascot	Percolator q-Value (by Search Engine): MS Amanda 2.0	Percolator q-Value (by Search Engine): Sequest HT	Percolator PEP (by Search Engine): Mascot	Percolator PEP (by Search Engine): MS Amanda 2.0	Percolator PEP (by Search Engine): Sequest HT	XCorr (by Search Engine): Sequest HT	Amanda Score (by Search Engine): MS Amanda 2.0	Ions Score (by Search Engine): Mascot	Top Apex RT [min]	Sequence in Protein	Positions in Protein	Peptide Group Modifications in Protein	Quan Usage
	[K].YLTGIDIK.[V]		0.0835221	0.00464104	1	9	B6H1E1	B6H1E1 [231-238]	0	922.524	0	103.8	98.1	98.1	301619	285157	284928	225640	232348	284928	1	1	1		High	High	High	High	High	High	2	2	2	461.765	461.765	461.766	-1.03	-0.84	-0.66	-0.00048	-0.00039	-0.0003	109.884	109.046	110.027	0.001887	0.001226	0.0011	0.02368	0.0222	0.01589	1.04	153.19	35	110.55	K.YLTGIDIK.V	[231-238]		Used
	[K].IADVYDELIK.[E]		0.000157561	0	1	9	B6H1E1	B6H1E1 [107-116]	0	1178.63	0	130.2	73.9	95.9	588594	334368	433688	440324	272446	433688	1	1	1		High	High	High	High	High	High	2	2	2	589.818	589.818	589.819	-1.34	-1.34	-0.01	-0.00079	-0.00079	0	134.603	134.603	134.828	0	0	0	2.007e-05	1.839e-05	0.0004279	1.75	244.96	41	135.45	K.IADVYDELIK.E	[107-116]		Used
	[R].KLESPPGLQGTIESLQSR.[Y]		4.15387e-05	0	1	6	B6H1E1	B6H1E1 [476-493]	1	1940.04	0	107.1	124.2	68.7	217717	252502	139543	162873	205741	139543	1	1	1		High	High	Peak Found	High	High	High	3	3	3	647.354	647.354	647.353	1.35	1.35	0.03	0.00087	0.00087	2e-05	132.251	132.251	132.77	0	0	0	4.462e-06	6.9e-06	3.431e-06	3.4	254.86	55	132.87	R.KLESPPGLQGTIESLQSR.Y	[476-493]		Used
	[R].LANAPLDK.[I]		0.00410486	0.00021713	1	6	B6H1E1	B6H1E1 [99-106]	0	841.478	0	20.1	135.9	144	40609.3	273976	290325	30379.7	223238	290325	1	1	1		Peak Found	High	High	High	High	High	2	2	2	421.243	421.243	421.243	0.25	0.27	0.25	0.0001	0.00012	0.0001	39.6182	39.0427	39.6182	6.362e-05	0.0004935	6.925e-05	0.0007924	0.003811	0.001996	1.67	153.75	33	40.21	R.LANAPLDK.I	[99-106]		Used
	[K].AITEAALQYAKPEGK.[V]		0.000176156	0	1	3	B6H1E1	B6H1E1 [9-23]	0	1589.85	0		137.2	162.8		85264	101127		69473.9	101127		1	1		Not Found	Peak Found	High	High	High	High	3	3	3	530.622	530.622	530.622	-0.72	-0.72	-0.72	-0.00038	-0.00038	-0.00038	98.7792	98.7792	98.7792	0	0	0	2.275e-05	8.561e-05	0.0001214	1.91	180.87	27	100.41	K.AITEAALQYAKPEGK.V	[9-23]		Used
	[R].SEADDLATR.[V]		0.00134085	0	1	3	B6H1E1	B6H1E1 [520-528]	0	977.453	0		300			194799			158724			1			Not Found	High	Not Found	High	High	High	2	2	2	489.23	489.23	489.23	-0.24	-0.24	-0.24	-0.00012	-0.00012	-0.00012	34.6598	34.6598	34.6598	0	0	0	0.0002252	0.0006043	0.001091	1.86	180.32	45	35.1	R.SEADDLATR.V	[520-528]		Used
B6GVW9	Pc06g00230 protein OS=Penicillium rubens (strain ATCC 28089 / DSM 1075 / NRRL 1951 / Wisconsin 54-1255) OX=500485 GN=Pc06g00230 PE=4 SV=1	31	36	4	4	0	129	14.4	6.89	217	2502.12	20.57	High	4	4	4	102.7	100	97.3	5.44237e+06	5.30031e+06	5.15885e+06	4.07141e+06	4.31874e+06	5.15885e+06	2	2	3	High	High	High	0	12.13				PCH_Pc06g00230	Pc06g00230
	Annotated Sequence	Modifications	Qvality PEP	Qvality q-value	# Proteins	# PSMs	Master Protein Accessions	Positions in Master Proteins	# Missed Cleavages	Theo. MH+ [Da]	# Razor Quan Results	Abundances (Scaled): F1: Sample	Abundances (Scaled): F2: Sample	Abundances (Scaled): F3: Sample	Abundances (Normalized): F1: Sample	Abundances (Normalized): F2: Sample	Abundances (Normalized): F3: Sample	Abundance: F1: Sample	Abundance: F2: Sample	Abundance: F3: Sample	Abundances Count: F1: Sample	Abundances Count: F2: Sample	Abundances Count: F3: Sample	Quan Info	Found in Sample: [S1] F1: Sample	Found in Sample: [S2] F2: Sample	Found in Sample: [S3] F3: Sample	Confidence (by Search Engine): Mascot	Confidence (by Search Engine): MS Amanda 2.0	Confidence (by Search Engine): Sequest HT	Charge (by Search Engine): Mascot	Charge (by Search Engine): MS Amanda 2.0	Charge (by Search Engine): Sequest HT	m/z [Da] (by Search Engine): Mascot	m/z [Da] (by Search Engine): MS Amanda 2.0	m/z [Da] (by Search Engine): Sequest HT	DeltaM [ppm] (by Search Engine): Mascot	DeltaM [ppm] (by Search Engine): MS Amanda 2.0	DeltaM [ppm] (by Search Engine): Sequest HT	Deltam/z [Da] (by Search Engine): Mascot	Deltam/z [Da] (by Search Engine): MS Amanda 2.0	Deltam/z [Da] (by Search Engine): Sequest HT	RT [min] (by Search Engine): Mascot	RT [min] (by Search Engine): MS Amanda 2.0	RT [min] (by Search Engine): Sequest HT	Percolator q-Value (by Search Engine): Mascot	Percolator q-Value (by Search Engine): MS Amanda 2.0	Percolator q-Value (by Search Engine): Sequest HT	Percolator PEP (by Search Engine): Mascot	Percolator PEP (by Search Engine): MS Amanda 2.0	Percolator PEP (by Search Engine): Sequest HT	XCorr (by Search Engine): Sequest HT	Amanda Score (by Search Engine): MS Amanda 2.0	Ions Score (by Search Engine): Mascot	Top Apex RT [min]	Sequence in Protein	Positions in Protein	Peptide Group Modifications in Protein	Quan Usage
	[K].YPYPYYK.[Y]		0.00215286	0	1	27	B6GVW9	B6GVW9 [65-71]	0	993.472	0	103.1	101.3	95.7	5.24619e+06	5.15464e+06	4.87166e+06	3.92465e+06	4200048	4.87166e+06	1	1	1		High	High	High	High	High	High	2	2	2	497.239	497.24	497.24	-0.11	0.16	0.3	-5e-05	8e-05	0.00015	87.5483	86.6847	87.2715	0.0001852	0.0007328	0.0001358	0.002176	0.007768	0.002927	1.71	264.11	48	88.02	K.YPYPYYK.Y	[65-71]		Used
	[K].YQNGDSGIWYSAPK.[G]		0.000140928	0	1	3	B6GVW9	B6GVW9 [95-108]	0	1585.73	0	106.9	79.4	113.7	196183	145674	208551	146764	118697	208551	1	1	1		High	Peak Found	Peak Found	High	High	High	2	2	2	793.367	793.367	793.367	-0.59	-0.59	-0.59	-0.00047	-0.00047	-0.00047	110.963	110.963	110.963	0	0	0	1.773e-05	6.793e-05	0.0002801	2.08	231.15	63	111.51	K.YQNGDSGIWYSAPK.G	[95-108]		Used
	[K].GWVKEDDKPR.[K]		0.0527374	0.00269458	1	3	B6GVW9	B6GVW9 [109-118]	1	1229.63	0													No Quan Values	High	Not Found	Not Found	High	High	High	3	3	3	410.547	410.547	410.547	-0.76	-0.76	-0.76	-0.00031	-0.00031	-0.00031	46.7945	46.7945	46.7945	0.001068	0.001118	0.001957	0.01415	0.01543	0.03023	1.17	156.7	13		K.GWVKEDDKPR.K	[109-118]		Not Used
	[K].DHHEYDDHR.[G]		0.0390277	0.00129261	1	3	B6GVW9	B6GVW9 [45-53]	0	1223.48	0			300			78636.8			78636.8			1		Not Found	Not Found	High	High	High	High	3	3	3	408.499	408.499	408.499	0.23	0.23	0.23	9e-05	9e-05	9e-05	26.6848	26.6848	26.6848	0.0006297	0.0007328	0.002095	0.01003	0.007717	0.03258	1.31	146.93	5	27.21	K.DHHEYDDHR.G	[45-53]		Used
B6HIG8	Thioredoxin OS=Penicillium rubens (strain ATCC 28089 / DSM 1075 / NRRL 1951 / Wisconsin 54-1255) OX=500485 GN=Pc21g06110 PE=3 SV=1	26	36	3	3	0	125	13.5	5.43	190	2426.04	30.6	High	3	3	3	97.8	91.9	110.3	8.19611e+06	7.70489e+06	9.24594e+06	6.13147e+06	6.27801e+06	9.24594e+06	3	3	3	High	High	High	0	9.93	cellular homeostasis;metabolic process;regulation of biological process		antioxidant activity;catalytic activity	PCH_Pc21g06110	Pc21g06110	1
	Annotated Sequence	Modifications	Qvality PEP	Qvality q-value	# Proteins	# PSMs	Master Protein Accessions	Positions in Master Proteins	# Missed Cleavages	Theo. MH+ [Da]	# Razor Quan Results	Abundances (Scaled): F1: Sample	Abundances (Scaled): F2: Sample	Abundances (Scaled): F3: Sample	Abundances (Normalized): F1: Sample	Abundances (Normalized): F2: Sample	Abundances (Normalized): F3: Sample	Abundance: F1: Sample	Abundance: F2: Sample	Abundance: F3: Sample	Abundances Count: F1: Sample	Abundances Count: F2: Sample	Abundances Count: F3: Sample	Quan Info	Found in Sample: [S1] F1: Sample	Found in Sample: [S2] F2: Sample	Found in Sample: [S3] F3: Sample	Confidence (by Search Engine): Mascot	Confidence (by Search Engine): MS Amanda 2.0	Confidence (by Search Engine): Sequest HT	Charge (by Search Engine): Mascot	Charge (by Search Engine): MS Amanda 2.0	Charge (by Search Engine): Sequest HT	m/z [Da] (by Search Engine): Mascot	m/z [Da] (by Search Engine): MS Amanda 2.0	m/z [Da] (by Search Engine): Sequest HT	DeltaM [ppm] (by Search Engine): Mascot	DeltaM [ppm] (by Search Engine): MS Amanda 2.0	DeltaM [ppm] (by Search Engine): Sequest HT	Deltam/z [Da] (by Search Engine): Mascot	Deltam/z [Da] (by Search Engine): MS Amanda 2.0	Deltam/z [Da] (by Search Engine): Sequest HT	RT [min] (by Search Engine): Mascot	RT [min] (by Search Engine): MS Amanda 2.0	RT [min] (by Search Engine): Sequest HT	Percolator q-Value (by Search Engine): Mascot	Percolator q-Value (by Search Engine): MS Amanda 2.0	Percolator q-Value (by Search Engine): Sequest HT	Percolator PEP (by Search Engine): Mascot	Percolator PEP (by Search Engine): MS Amanda 2.0	Percolator PEP (by Search Engine): Sequest HT	XCorr (by Search Engine): Sequest HT	Amanda Score (by Search Engine): MS Amanda 2.0	Ions Score (by Search Engine): Mascot	Top Apex RT [min]	Sequence in Protein	Positions in Protein	Peptide Group Modifications in Protein	Quan Usage
	[K].AIAPALEK.[L]		0.0255401	0.00129261	1	12	B6HIG8	B6HIG8 [56-63]	0	812.488	0	96.2	74.6	129.2	2.53136e+06	1.96343e+06	3.39856e+06	1.8937e+06	1.59982e+06	3.39856e+06	1	1	1		High	High	High	High	High	High	2	2	2	406.747	406.747	406.747	0.09	0.09	0.09	4e-05	4e-05	4e-05	58.6872	58.6872	58.6872	0.0004857	0.0005324	0.0003138	0.006224	0.004956	0.005201	2.16	209.32	47	58.93	K.AIAPALEK.L	[56-63]		Used
	[K].GANPAAIQAGVK.[A]		0.0166523	0.000785837	1	12	B6HIG8	B6HIG8 [110-121]	0	1096.61	0	81.3	90.2	128.5	2.19352e+06	2.43105e+06	3.4648e+06	1.64096e+06	1.98084e+06	3.4648e+06	1	1	1		High	High	High	High	High	High	2	2	2	548.809	548.809	548.809	-0.07	-0.19	-0.19	-4e-05	-0.0001	-0.0001	56.5009	56.9086	56.9086	0.002335	7.263e-05	0.000197	0.02911	0.001198	0.003347	2.27	190.31	31	57.05	K.GANPAAIQAGVK.A	[110-121]		Used
	[K].LSETHTGIQFYK.[V]		0.000638854	0	1	12	B6HIG8	B6HIG8 [64-75]	0	1423.72	0	113.6	108.4	78	3.47123e+06	3.31041e+06	2.38257e+06	2.59681e+06	2.69735e+06	2.38257e+06	1	2	1		High	High	High	High	High	High	3	3	3	475.245	475.245	475.245	-0.21	-0.21	-0.08	-0.0001	-0.0001	-4e-05	96.3869	96.3869	95.8732	0	0	0	0.0001104	2.277e-05	0.0001616	2.6	264.55	24	94.71	K.LSETHTGIQFYK.V	[64-75]		Used
B6HRT0	Pc22g03740 protein OS=Penicillium rubens (strain ATCC 28089 / DSM 1075 / NRRL 1951 / Wisconsin 54-1255) OX=500485 GN=Pc22g03740 PE=4 SV=1	11	36	6	6	0	603	64.4	6.05	282	2503.02	20.35	High	6	6	6	85.5	110	104.5	1.46147e+06	1.88089e+06	1.78713e+06	1.09332e+06	1.53257e+06	1.78713e+06	6	6	6	High	High	High	0	21.522	metabolic process		catalytic activity	PCH_Pc22g03740	Pc22g03740		Metabolic pathways; Cyanoamino acid metabolism; Glutathione metabolism; Taurine and hypotaurine metabolism
	Annotated Sequence	Modifications	Qvality PEP	Qvality q-value	# Proteins	# PSMs	Master Protein Accessions	Positions in Master Proteins	# Missed Cleavages	Theo. MH+ [Da]	# Razor Quan Results	Abundances (Scaled): F1: Sample	Abundances (Scaled): F2: Sample	Abundances (Scaled): F3: Sample	Abundances (Normalized): F1: Sample	Abundances (Normalized): F2: Sample	Abundances (Normalized): F3: Sample	Abundance: F1: Sample	Abundance: F2: Sample	Abundance: F3: Sample	Abundances Count: F1: Sample	Abundances Count: F2: Sample	Abundances Count: F3: Sample	Quan Info	Found in Sample: [S1] F1: Sample	Found in Sample: [S2] F2: Sample	Found in Sample: [S3] F3: Sample	Confidence (by Search Engine): Mascot	Confidence (by Search Engine): MS Amanda 2.0	Confidence (by Search Engine): Sequest HT	Charge (by Search Engine): Mascot	Charge (by Search Engine): MS Amanda 2.0	Charge (by Search Engine): Sequest HT	m/z [Da] (by Search Engine): Mascot	m/z [Da] (by Search Engine): MS Amanda 2.0	m/z [Da] (by Search Engine): Sequest HT	DeltaM [ppm] (by Search Engine): Mascot	DeltaM [ppm] (by Search Engine): MS Amanda 2.0	DeltaM [ppm] (by Search Engine): Sequest HT	Deltam/z [Da] (by Search Engine): Mascot	Deltam/z [Da] (by Search Engine): MS Amanda 2.0	Deltam/z [Da] (by Search Engine): Sequest HT	RT [min] (by Search Engine): Mascot	RT [min] (by Search Engine): MS Amanda 2.0	RT [min] (by Search Engine): Sequest HT	Percolator q-Value (by Search Engine): Mascot	Percolator q-Value (by Search Engine): MS Amanda 2.0	Percolator q-Value (by Search Engine): Sequest HT	Percolator PEP (by Search Engine): Mascot	Percolator PEP (by Search Engine): MS Amanda 2.0	Percolator PEP (by Search Engine): Sequest HT	XCorr (by Search Engine): Sequest HT	Amanda Score (by Search Engine): MS Amanda 2.0	Ions Score (by Search Engine): Mascot	Top Apex RT [min]	Sequence in Protein	Positions in Protein	Peptide Group Modifications in Protein	Quan Usage
	[K].LVYAAGSDLR.[G]		0.00397022	0.00021713	1	9	B6HRT0	B6HRT0 [585-594]	0	1064.57	0	87.6	93.7	118.8	523557	560071	710355	391670	456351	710355	1	1	1		High	High	High	High	High	High	2	2	2	532.789	532.789	532.789	-2.5	-2.5	-2.5	-0.00133	-0.00133	-0.00133	83.3624	83.3624	83.3624	6.362e-05	0.0001363	0	0.0007669	0.001555	0.0007833	2.18	216.05	56	83.99	K.LVYAAGSDLR.G	[585-594]		Used
	[K].DLGLAPGEPGK.[M]		0.00136346	0	1	9	B6HRT0	B6HRT0 [112-122]	0	1053.56	0	113.8	103	83.3	252094	228175	184488	188590	185919	184488	1	1	1		High	High	High	High	High	High	2	2	2	527.282	527.282	527.282	0.12	0.12	-1.18	6e-05	6e-05	-0.00062	93.2752	93.2752	92.7596	0	0	0	0.0002287	8.654e-05	0.00128	1.63	244.39	42	93.73	K.DLGLAPGEPGK.M	[112-122]		Used
	[R].SNADYVPFPSR.[R]		0.000286181	0	1	6	B6HRT0	B6HRT0 [12-22]	0	1252.6	0	110.9	90	99.1	227982	185199	203815	170552	150902	203815	1	1	1		High	Peak Found	High	High	High	High	2	2	2	626.799	626.8	626.799	-4.56	-1.67	-4.56	-0.00286	-0.00105	-0.00286	110.616	110.062	110.616	0	0	0	3.933e-05	0.0001449	0.000549	3.06	325.29	49	111.41	R.SNADYVPFPSR.R	[12-22]		Used
	[K].FTGQDIVSK.[C]		0.00189404	0	1	6	B6HRT0	B6HRT0 [279-287]	0	994.52	0	81.1	82.1	136.8	158926	161033	268193	118892	131211	268193	1	1	1		High	Peak Found	High	High	High	High	2	2	2	497.764	497.764	497.764	-0.31	-0.31	-0.31	-0.00015	-0.00015	-0.00015	68.9685	68.9685	68.9685	0	0	0	0.0003319	0.0001031	0.0002353	1.49	186.74	39	69.98	K.FTGQDIVSK.C	[279-287]		Used
	[R].YPGNASLEK.[I]		0.110983	0.00619043	1	3	B6HRT0	B6HRT0 [100-108]	0	978.489	0	30.8	172.2	96.9	85062.6	475109	267423	63634.9	387123	267423	1	1	1		Peak Found	High	Peak Found	High	High	High	2	2	2	489.748	489.748	489.748	-0.32	-0.32	-0.32	-0.00015	-0.00015	-0.00015	41.4798	41.4798	41.4798	0.004167	0.001514	0.001143	0.0516	0.02688	0.01729	1.16	132.31	33	42.14	R.YPGNASLEK.I	[100-108]		Used
	[R].GANFSLQEGHPDVLAPNK.[R]		0.000444618	0	1	3	B6HRT0	B6HRT0 [449-466]	0	1893.95	0	100.6	127.6	71.9	213843	271308	152851	159975	221064	152851	1	1	1		Peak Found	High	Peak Found	High	High	High	3	3	3	631.989	631.989	631.989	3.36	3.36	3.36	0.00212	0.00212	0.00212	115.903	115.903	115.903	0	0.0001363	0	6.456e-05	0.001706	0.0008527	2.52	194.8	12	116.42	R.GANFSLQEGHPDVLAPNK.R	[449-466]		Used
B6GYP5	Pc12g16150 protein OS=Penicillium rubens (strain ATCC 28089 / DSM 1075 / NRRL 1951 / Wisconsin 54-1255) OX=500485 GN=Pc12g16150 PE=4 SV=1	10	35	6	6	0	529	58	5.03	230	2336.6	18.31	High	6	6	6	108.5	101.1	90.4	2.43273e+06	2.26769e+06	2.02652e+06	1.81991e+06	1.84774e+06	2.02652e+06	7	7	6	High	High	High	0	21.154	metabolic process		catalytic activity	PCH_Pc12g16150	Pc12g16150		Terpenoid backbone biosynthesis; Biosynthesis of antibiotics
	Annotated Sequence	Modifications	Qvality PEP	Qvality q-value	# Proteins	# PSMs	Master Protein Accessions	Positions in Master Proteins	# Missed Cleavages	Theo. MH+ [Da]	# Razor Quan Results	Abundances (Scaled): F1: Sample	Abundances (Scaled): F2: Sample	Abundances (Scaled): F3: Sample	Abundances (Normalized): F1: Sample	Abundances (Normalized): F2: Sample	Abundances (Normalized): F3: Sample	Abundance: F1: Sample	Abundance: F2: Sample	Abundance: F3: Sample	Abundances Count: F1: Sample	Abundances Count: F2: Sample	Abundances Count: F3: Sample	Quan Info	Found in Sample: [S1] F1: Sample	Found in Sample: [S2] F2: Sample	Found in Sample: [S3] F3: Sample	Confidence (by Search Engine): Mascot	Confidence (by Search Engine): MS Amanda 2.0	Confidence (by Search Engine): Sequest HT	Charge (by Search Engine): Mascot	Charge (by Search Engine): MS Amanda 2.0	Charge (by Search Engine): Sequest HT	m/z [Da] (by Search Engine): Mascot	m/z [Da] (by Search Engine): MS Amanda 2.0	m/z [Da] (by Search Engine): Sequest HT	DeltaM [ppm] (by Search Engine): Mascot	DeltaM [ppm] (by Search Engine): MS Amanda 2.0	DeltaM [ppm] (by Search Engine): Sequest HT	Deltam/z [Da] (by Search Engine): Mascot	Deltam/z [Da] (by Search Engine): MS Amanda 2.0	Deltam/z [Da] (by Search Engine): Sequest HT	RT [min] (by Search Engine): Mascot	RT [min] (by Search Engine): MS Amanda 2.0	RT [min] (by Search Engine): Sequest HT	Percolator q-Value (by Search Engine): Mascot	Percolator q-Value (by Search Engine): MS Amanda 2.0	Percolator q-Value (by Search Engine): Sequest HT	Percolator PEP (by Search Engine): Mascot	Percolator PEP (by Search Engine): MS Amanda 2.0	Percolator PEP (by Search Engine): Sequest HT	XCorr (by Search Engine): Sequest HT	Amanda Score (by Search Engine): MS Amanda 2.0	Ions Score (by Search Engine): Mascot	Top Apex RT [min]	Sequence in Protein	Positions in Protein	Peptide Group Modifications in Protein	Quan Usage
	[K].ANSIDSLFAR.[E]		0.000177141	0	1	9	B6GYP5	B6GYP5 [222-231]	0	1093.56	0	114.4	93.5	92.1	433952	354573	349356	324638	288909	349356	1	1	1		High	High	High	High	High	High	2	2	2	547.286	547.286	547.286	1.89	1.89	1.89	0.00103	0.00103	0.00103	125.357	125.357	125.357	0	0	0	2.291e-05	6.093e-05	0.0001997	2	242.54	48	126.03	K.ANSIDSLFAR.E	[222-231]		Used
	[R].YGLAPLR.[T]		0.0635359	0.00351072	1	6	B6GYP5	B6GYP5 [167-173]	0	789.462	0	95.2	109.5	95.3	266615	306709	266794	199454	249909	266794	1	1	1		Peak Found	High	High	High	High	High	2	2	2	395.235	395.234	395.235	0	-0.71	0	0	-0.00028	0	89.6564	88.6567	89.6564	0.00171	0.004588	0.002422	0.02195	0.06711	0.03673	1.77	182.86	47	90.32	R.YGLAPLR.T	[167-173]		Used
	[K].LWNPYPLLYPR.[V]		0.000406663	0	1	6	B6GYP5	B6GYP5 [458-468]	0	1431.78	0	111.5	97.6	90.9	1.00911e+06	883405	822285	754908	719807	822285	1	1	1		Peak Found	High	High	High	High	High	2	2	2	716.393	716.393	716.394	0.31	0.31	0.98	0.00022	0.00022	0.0007	155.417	155.417	155.739	0	0	0	5.843e-05	0.0002475	0.0003332	2.99	204.79	35	156.25	K.LWNPYPLLYPR.V	[458-468]		Used
	[K].FVFTLK.[N]		0.110983	0.00619043	1	5	B6GYP5	B6GYP5 [147-152]	0	754.45	0	118.9	105.1	76	281473	248836	179947	210569	202754	179947	1	1	1		High	Peak Found	High	High	High	High	2	2	2	377.728	377.728	377.728	-0.86	-0.7	-0.86	-0.00033	-0.00027	-0.00033	125.324	124.688	125.324	0.006969	0.004375	0.001957	0.08802	0.06418	0.03042	1.44	150.83	37	125.81	K.FVFTLK.N	[147-152]		Used
	[R].EIIQASTR.[V]		0.0898368	0.00477696	1	3	B6GYP5	B6GYP5 [232-239]	0	917.505	0	28.2	130.5	141.4	48920.9	226660	245648	36597.5	184685	245648	1	1	1		Peak Found	Peak Found	High	High	High	High	2	2	2	459.257	459.257	459.257	1.84	1.84	1.84	0.00084	0.00084	0.00084	39.0869	39.0869	39.0869	0.001927	0.003452	0.001812	0.02572	0.05439	0.02919	1.96	139.76	24	40.28	R.EIIQASTR.V	[232-239]		Used
	[R].NVASLMFQSWQK.[Q]	1xOxidation [M6]	0.00438793	0.00021713	1	3	B6GYP5	B6GYP5 [502-513]	0	1454.71	0	142.5	157.5		110264	121819		82488.2	99259.4		1	1			Peak Found	High	Not Found	High	High	High	2	2	2	727.858	727.858	727.858	-0.47	-0.47	-0.47	-0.00034	-0.00034	-0.00034	125.674	125.674	125.674	6.362e-05	0	0.0006648	0.0008557	0.0008132	0.007562	1.34	253.07	24	126.06	R.NVASLMFQSWQK.Q	[502-513]		Used
	[R].NVASLMFQSWQK.[Q]		0.000702371	0	1	3	B6GYP5	B6GYP5 [502-513]	0	1438.71	0	148.5	66.1	85.4	282398	125691	162488	211261	102414	162488	1	1	1		High	Peak Found	Peak Found	High	High	High	2	2	2	719.861	719.861	719.861	-0.28	-0.28	-0.28	-0.0002	-0.0002	-0.0002	145.346	145.346	145.346	0	0	0	0.0001087	7.344e-05	0.0001506	2.22	212.8	26	145.72	R.NVASLMFQSWQK.Q	[502-513]		Used
B6GYP6	Pc12g16160 protein OS=Penicillium rubens (strain ATCC 28089 / DSM 1075 / NRRL 1951 / Wisconsin 54-1255) OX=500485 GN=Pc12g16160 PE=3 SV=1	13	35	6	6	0	535	58.9	6.1	220	2219.07	13.98	High	6	6	6	92.7	102.3	105	1.62848e+06	1.79612e+06	1.84358e+06	1.21826e+06	1.46349e+06	1.84358e+06	5	5	6	High	High	High	0	21.436	metabolic process		catalytic activity;nucleotide binding	PCH_Pc12g16160	Pc12g16160		Metabolic pathways; Purine metabolism
	Annotated Sequence	Modifications	Qvality PEP	Qvality q-value	# Proteins	# PSMs	Master Protein Accessions	Positions in Master Proteins	# Missed Cleavages	Theo. MH+ [Da]	# Razor Quan Results	Abundances (Scaled): F1: Sample	Abundances (Scaled): F2: Sample	Abundances (Scaled): F3: Sample	Abundances (Normalized): F1: Sample	Abundances (Normalized): F2: Sample	Abundances (Normalized): F3: Sample	Abundance: F1: Sample	Abundance: F2: Sample	Abundance: F3: Sample	Abundances Count: F1: Sample	Abundances Count: F2: Sample	Abundances Count: F3: Sample	Quan Info	Found in Sample: [S1] F1: Sample	Found in Sample: [S2] F2: Sample	Found in Sample: [S3] F3: Sample	Confidence (by Search Engine): Mascot	Confidence (by Search Engine): MS Amanda 2.0	Confidence (by Search Engine): Sequest HT	Charge (by Search Engine): Mascot	Charge (by Search Engine): MS Amanda 2.0	Charge (by Search Engine): Sequest HT	m/z [Da] (by Search Engine): Mascot	m/z [Da] (by Search Engine): MS Amanda 2.0	m/z [Da] (by Search Engine): Sequest HT	DeltaM [ppm] (by Search Engine): Mascot	DeltaM [ppm] (by Search Engine): MS Amanda 2.0	DeltaM [ppm] (by Search Engine): Sequest HT	Deltam/z [Da] (by Search Engine): Mascot	Deltam/z [Da] (by Search Engine): MS Amanda 2.0	Deltam/z [Da] (by Search Engine): Sequest HT	RT [min] (by Search Engine): Mascot	RT [min] (by Search Engine): MS Amanda 2.0	RT [min] (by Search Engine): Sequest HT	Percolator q-Value (by Search Engine): Mascot	Percolator q-Value (by Search Engine): MS Amanda 2.0	Percolator q-Value (by Search Engine): Sequest HT	Percolator PEP (by Search Engine): Mascot	Percolator PEP (by Search Engine): MS Amanda 2.0	Percolator PEP (by Search Engine): Sequest HT	XCorr (by Search Engine): Sequest HT	Amanda Score (by Search Engine): MS Amanda 2.0	Ions Score (by Search Engine): Mascot	Top Apex RT [min]	Sequence in Protein	Positions in Protein	Peptide Group Modifications in Protein	Quan Usage
	[K].NSEYAAIAHK.[S]		0.00013629	0	1	9	B6GYP6	B6GYP6 [163-172]	0	1103.55	0	91.2	139.6	69.2	314997	481814	238839	235648	392586	238839	1	2	1		High	High	High	High	High	High	2	2	2	552.277	552.277	552.278	-0.65	-0.65	0.73	-0.00036	-0.00036	0.0004	35.8784	35.8784	35.7273	0	0	0	3.171e-05	1.825e-05	6.023e-05	2.13	253.25	59	36.08	K.NSEYAAIAHK.S	[163-172]		Used
	[K].ISEELVGR.[H]		0.00162957	0	1	9	B6GYP6	B6GYP6 [403-410]	0	902.494	0	70.9	97.9	131.1	295546	408218	546585	221096	332620	546585	1	1	1		High	Peak Found	High	High	High	High	2	2	2	451.751	451.751	451.751	0.72	0.72	0.72	0.00033	0.00033	0.00033	64.6604	64.6604	64.6604	6.362e-05	0	0	0.0008284	0.0008436	0.0009039	1.85	218.3	42	64.92	K.ISEELVGR.H	[403-410]		Used
	[K].LADLTWKPK.[G]		0.000928168	0	1	6	B6GYP6	B6GYP6 [48-56]	0	1071.62	0	100	107.9	92	317439	342426	292036	237474	279012	292036	1	1	1		Peak Found	High	High	High	High	High	3	3	3	357.878	357.878	357.878	-0.33	-0.33	-0.33	-0.00012	-0.00012	-0.00012	95.6693	95.6693	95.6693	0	0	0	0.000149	0.0003321	0.0001293	1.96	162.84	34	96.54	K.LADLTWKPK.G	[48-56]		Used
	[R].LHADNVVAGTAR.[E]		0.011702	0.00041939	1	5	B6GYP6	B6GYP6 [100-111]	0	1223.65	0	74.6	101.4	124	252057	342584	418927	188563	279140	418927	1	1	1		High	Peak Found	High	High	High	High	3	3	3	408.555	408.555	408.555	0.49	0.49	0.49	0.0002	0.0002	0.0002	55.4631	55.4631	55.4631	0.0002408	0.00116	0.0011	0.002593	0.01639	0.01661	2.26	179.29	33	54.52	R.LHADNVVAGTAR.E	[100-111]		Used
	[R].VLGEVTK.[E]		0.0986114	0.00509624	1	3	B6GYP6	B6GYP6 [422-428]	0	745.445	0		131.1	168.9		221078	284998		180136	284998		1	1		Not Found	High	Peak Found	High	High	High	2	2	2	373.225	373.225	373.225	-2.36	-2.36	-2.36	-0.00088	-0.00088	-0.00088	36.8575	36.8575	36.8575	0.002771	0.001273	0.0011	0.03363	0.0249	0.01436	1.49	114.53	20	37.2	R.VLGEVTK.E	[422-428]		Used
	[K].SEPVYGIQFHPEVTHTPQGGQLLK.[N]		0.000128896	0	1	3	B6GYP6	B6GYP6 [173-196]	0	2662.36	0	263.5		36.5	448442		62198.1	335477		62198.1	1		1		High	Not Found	Peak Found	High	High	High	4	4	4	666.345	666.345	666.345	-2.08	-2.08	-2.08	-0.00138	-0.00138	-0.00138	136.517	136.517	136.517	0	0.0003255	0	1.601e-05	0.002624	0.001627	2.78	228.11	6	137.18	K.SEPVYGIQFHPEVTHTPQGGQLLK.N	[173-196]		Used
B6HJQ4	Pc21g06870 protein OS=Penicillium rubens (strain ATCC 28089 / DSM 1075 / NRRL 1951 / Wisconsin 54-1255) OX=500485 GN=Pc21g06870 PE=4 SV=1	16	35	5	5	0	339	36.6	6.28	250	2056.49	12.82	High	5	5	5	120.6	97.3	82.1	1.78442e+06	1.43971e+06	1.21493e+06	1.33492e+06	1.17309e+06	1.21493e+06	5	5	4	High	High	High	0	18.393	metabolic process		catalytic activity	PCH_Pc21g06870	Pc21g06870	1	Porphyrin and chlorophyll metabolism; Metabolic pathways; Biosynthesis of secondary metabolites
	Annotated Sequence	Modifications	Qvality PEP	Qvality q-value	# Proteins	# PSMs	Master Protein Accessions	Positions in Master Proteins	# Missed Cleavages	Theo. MH+ [Da]	# Razor Quan Results	Abundances (Scaled): F1: Sample	Abundances (Scaled): F2: Sample	Abundances (Scaled): F3: Sample	Abundances (Normalized): F1: Sample	Abundances (Normalized): F2: Sample	Abundances (Normalized): F3: Sample	Abundance: F1: Sample	Abundance: F2: Sample	Abundance: F3: Sample	Abundances Count: F1: Sample	Abundances Count: F2: Sample	Abundances Count: F3: Sample	Quan Info	Found in Sample: [S1] F1: Sample	Found in Sample: [S2] F2: Sample	Found in Sample: [S3] F3: Sample	Confidence (by Search Engine): Mascot	Confidence (by Search Engine): MS Amanda 2.0	Confidence (by Search Engine): Sequest HT	Charge (by Search Engine): Mascot	Charge (by Search Engine): MS Amanda 2.0	Charge (by Search Engine): Sequest HT	m/z [Da] (by Search Engine): Mascot	m/z [Da] (by Search Engine): MS Amanda 2.0	m/z [Da] (by Search Engine): Sequest HT	DeltaM [ppm] (by Search Engine): Mascot	DeltaM [ppm] (by Search Engine): MS Amanda 2.0	DeltaM [ppm] (by Search Engine): Sequest HT	Deltam/z [Da] (by Search Engine): Mascot	Deltam/z [Da] (by Search Engine): MS Amanda 2.0	Deltam/z [Da] (by Search Engine): Sequest HT	RT [min] (by Search Engine): Mascot	RT [min] (by Search Engine): MS Amanda 2.0	RT [min] (by Search Engine): Sequest HT	Percolator q-Value (by Search Engine): Mascot	Percolator q-Value (by Search Engine): MS Amanda 2.0	Percolator q-Value (by Search Engine): Sequest HT	Percolator PEP (by Search Engine): Mascot	Percolator PEP (by Search Engine): MS Amanda 2.0	Percolator PEP (by Search Engine): Sequest HT	XCorr (by Search Engine): Sequest HT	Amanda Score (by Search Engine): MS Amanda 2.0	Ions Score (by Search Engine): Mascot	Top Apex RT [min]	Sequence in Protein	Positions in Protein	Peptide Group Modifications in Protein	Quan Usage
	[K].LGPSMPR.[E]		0.0274185	0.00129261	1	9	B6HJQ4	B6HJQ4 [100-106]	0	757.403	0	127.8	56.9	115.3	194325	86497.2	175324	145374	70478.7	175324	2	1	1		High	Peak Found	High	High	High	High	2	2	2	379.204	379.204	379.204	-1.79	-1.79	-1.79	-0.00068	-0.00068	-0.00068	59.4918	59.4918	59.4918	0.0004857	0.001197	0.0006648	0.006752	0.01834	0.00695	1.53	124.57	34	59.64	K.LGPSMPR.E	[100-106]		Used
	[K].SLSEIPAGSVVGTSSIR.[R]		2.23047e-07	0	1	9	B6HJQ4	B6HJQ4 [123-139]	0	1659.89	0	115.2	101.2	83.6	756046	664628	548833	565594	541545	548833	1	1	1		High	High	High	High	High	High	2	2	2	830.449	830.449	830.448	-0.64	-0.64	-0.88	-0.00054	-0.00054	-0.00073	126.954	126.954	126.681	0	0	0	1.225e-08	9.27e-08	3.012e-05	2.85	356.12	56	127.48	K.SLSEIPAGSVVGTSSIR.R	[123-139]		Used
	[R].ITQYLDSK.[N]		0.00114713	0	1	9	B6HJQ4	B6HJQ4 [193-200]	0	967.509	0	99.7	77.2	123.2	268482	207916	331849	200850	169412	331849	1	1	1		High	High	High	High	High	High	2	2	2	484.258	484.258	484.258	-0.68	-0.68	-1.22	-0.00033	-0.00033	-0.00059	52.6032	52.6032	53.1513	0	0	0	0.0001881	0.0005482	0.001691	1.36	175.93	52	53.69	R.ITQYLDSK.N	[193-200]		Used
	[K].AFPQYEYK.[I]		0.155556	0.00950187	1	5	B6HJQ4	B6HJQ4 [35-42]	0	1045.5	0	85.4	112.8	101.8	133268	176111	158920	99697.1	143497	158920	1	1	1		Peak Found	High	High	High	High	High	2	2	2	523.253	523.253	523.253	0.5	0.5	0.5	0.00026	0.00026	0.00026	84.8254	84.8254	84.8254	0.006359	0.004503	0.002095	0.07994	0.06651	0.03267	1.11	103.4	14	85.48	K.AFPQYEYK.I	[35-42]		Used
	[K].IGHQDTTFSVLAER.[S]		0.00410486	0.00021713	1	3	B6HJQ4	B6HJQ4 [231-244]	0	1573.8	0	176	124		432301	304559		323403	248158		1	1			High	Peak Found	Not Found	High	High	High	3	3	3	525.272	525.272	525.272	3.06	3.06	3.06	0.0016	0.0016	0.0016	113.34	113.34	113.34	6.362e-05	0.0003255	0	0.0007966	0.002623	0.001002	2.44	186.04	28	113.52	K.IGHQDTTFSVLAER.S	[231-244]		Used
B6HCM5	Pc18g06290 protein OS=Penicillium rubens (strain ATCC 28089 / DSM 1075 / NRRL 1951 / Wisconsin 54-1255) OX=500485 GN=Pc18g06290 PE=4 SV=1	10	34	4	4	0	368	40.1	5.03	187	1886.52	16.89	High	4	4	4	84.5	113.5	102	1.27833e+06	1.71724e+06	1.5435e+06	956316	1.39922e+06	1.5435e+06	4	4	4	High	High	High	0	11.099	metabolic process		catalytic activity;nucleotide binding	PCH_Pc18g06290	Pc18g06290
	Annotated Sequence	Modifications	Qvality PEP	Qvality q-value	# Proteins	# PSMs	Master Protein Accessions	Positions in Master Proteins	# Missed Cleavages	Theo. MH+ [Da]	# Razor Quan Results	Abundances (Scaled): F1: Sample	Abundances (Scaled): F2: Sample	Abundances (Scaled): F3: Sample	Abundances (Normalized): F1: Sample	Abundances (Normalized): F2: Sample	Abundances (Normalized): F3: Sample	Abundance: F1: Sample	Abundance: F2: Sample	Abundance: F3: Sample	Abundances Count: F1: Sample	Abundances Count: F2: Sample	Abundances Count: F3: Sample	Quan Info	Found in Sample: [S1] F1: Sample	Found in Sample: [S2] F2: Sample	Found in Sample: [S3] F3: Sample	Confidence (by Search Engine): Mascot	Confidence (by Search Engine): MS Amanda 2.0	Confidence (by Search Engine): Sequest HT	Charge (by Search Engine): Mascot	Charge (by Search Engine): MS Amanda 2.0	Charge (by Search Engine): Sequest HT	m/z [Da] (by Search Engine): Mascot	m/z [Da] (by Search Engine): MS Amanda 2.0	m/z [Da] (by Search Engine): Sequest HT	DeltaM [ppm] (by Search Engine): Mascot	DeltaM [ppm] (by Search Engine): MS Amanda 2.0	DeltaM [ppm] (by Search Engine): Sequest HT	Deltam/z [Da] (by Search Engine): Mascot	Deltam/z [Da] (by Search Engine): MS Amanda 2.0	Deltam/z [Da] (by Search Engine): Sequest HT	RT [min] (by Search Engine): Mascot	RT [min] (by Search Engine): MS Amanda 2.0	RT [min] (by Search Engine): Sequest HT	Percolator q-Value (by Search Engine): Mascot	Percolator q-Value (by Search Engine): MS Amanda 2.0	Percolator q-Value (by Search Engine): Sequest HT	Percolator PEP (by Search Engine): Mascot	Percolator PEP (by Search Engine): MS Amanda 2.0	Percolator PEP (by Search Engine): Sequest HT	XCorr (by Search Engine): Sequest HT	Amanda Score (by Search Engine): MS Amanda 2.0	Ions Score (by Search Engine): Mascot	Top Apex RT [min]	Sequence in Protein	Positions in Protein	Peptide Group Modifications in Protein	Quan Usage
	[R].AVVEAVGADR.[T]		0.0146717	0.000785837	1	12	B6HCM5	B6HCM5 [207-216]	0	986.527	0	50.4	140.7	108.9	248326	693021	536629	185772	564680	536629	1	2	1		High	High	High	High	High	High	2	2	2	493.767	493.767	493.767	0.81	-0.32	0.81	0.0004	-0.00016	0.0004	48.7218	48.9975	48.7218	0.0003376	0.0003887	0	0.003338	0.002851	0.001113	1.92	221.09	44	49.43	R.AVVEAVGADR.T	[207-216]		Used
	[R].FAVEVSR.[A]		0.080523	0.00448143	1	9	B6HCM5	B6HCM5 [200-206]	0	807.436	0	83.4	91	125.6	252081	275217	379689	188581	224249	379689	1	1	1		High	High	High	High	High	High	2	2	2	404.221	404.221	404.221	-0.66	-0.66	-0.66	-0.00026	-0.00026	-0.00026	70.4098	70.4098	70.4098	0.001845	0.0009777	0.0008568	0.02324	0.01208	0.01119	1.78	127.33	34	70.72	R.FAVEVSR.A	[200-206]		Used
	[K].GIPFVPYDR.[D]		0.00316082	0.00021713	1	7	B6HCM5	B6HCM5 [331-339]	0	1063.56	0	114	93.2	92.8	576698	471625	469492	431425	384285	469492	1	1	1		High	High	High	High	High	High	2	2	2	532.283	532.283	532.283	1.95	1.95	1.95	0.00104	0.00104	0.00104	131.645	131.645	131.645	6.362e-05	0.0001978	6.925e-05	0.00059	0.002273	0.002285	1.86	171.02	31	132.21	K.GIPFVPYDR.D	[331-339]		Used
	[R].DDAWGGSVEGR.[A]		0.0135074	0.000625082	1	6	B6HCM5	B6HCM5 [187-197]	0	1148.5	0	94.9	130.8	74.3	201229	277374	157691	150539	226007	157691	2	2	1		Peak Found	High	High	High	High	High	2	2	2	574.752	574.752	574.752	0.8	0.54	0.54	0.00046	0.00031	0.00031	74.1571	73.9046	73.9046	0.0004857	7.263e-05	6.925e-05	0.006033	0.001084	0.002192	1.76	202.01	27	74.67	R.DDAWGGSVEGR.A	[187-197]		Used
B6HKP1	Pc21g20490 protein OS=Penicillium rubens (strain ATCC 28089 / DSM 1075 / NRRL 1951 / Wisconsin 54-1255) OX=500485 GN=Pc21g20490 PE=4 SV=1	19	34	7	7	0	485	52.6	6.35	301	2747.28	25.06	High	7	7	7	151.5	90.9	57.6	2.16616e+06	1.29913e+06	823721	1.6205e+06	1.05855e+06	823721	6	6	4	High	High	High	0	35.536		cytosol;nucleus		PCH_Pc21g20490	Pc21g20490	1	Citrate cycle (TCA cycle); Metabolic pathways; Biosynthesis of secondary metabolites; Biosynthesis of antibiotics
	Annotated Sequence	Modifications	Qvality PEP	Qvality q-value	# Proteins	# PSMs	Master Protein Accessions	Positions in Master Proteins	# Missed Cleavages	Theo. MH+ [Da]	# Razor Quan Results	Abundances (Scaled): F1: Sample	Abundances (Scaled): F2: Sample	Abundances (Scaled): F3: Sample	Abundances (Normalized): F1: Sample	Abundances (Normalized): F2: Sample	Abundances (Normalized): F3: Sample	Abundance: F1: Sample	Abundance: F2: Sample	Abundance: F3: Sample	Abundances Count: F1: Sample	Abundances Count: F2: Sample	Abundances Count: F3: Sample	Quan Info	Found in Sample: [S1] F1: Sample	Found in Sample: [S2] F2: Sample	Found in Sample: [S3] F3: Sample	Confidence (by Search Engine): Mascot	Confidence (by Search Engine): MS Amanda 2.0	Confidence (by Search Engine): Sequest HT	Charge (by Search Engine): Mascot	Charge (by Search Engine): MS Amanda 2.0	Charge (by Search Engine): Sequest HT	m/z [Da] (by Search Engine): Mascot	m/z [Da] (by Search Engine): MS Amanda 2.0	m/z [Da] (by Search Engine): Sequest HT	DeltaM [ppm] (by Search Engine): Mascot	DeltaM [ppm] (by Search Engine): MS Amanda 2.0	DeltaM [ppm] (by Search Engine): Sequest HT	Deltam/z [Da] (by Search Engine): Mascot	Deltam/z [Da] (by Search Engine): MS Amanda 2.0	Deltam/z [Da] (by Search Engine): Sequest HT	RT [min] (by Search Engine): Mascot	RT [min] (by Search Engine): MS Amanda 2.0	RT [min] (by Search Engine): Sequest HT	Percolator q-Value (by Search Engine): Mascot	Percolator q-Value (by Search Engine): MS Amanda 2.0	Percolator q-Value (by Search Engine): Sequest HT	Percolator PEP (by Search Engine): Mascot	Percolator PEP (by Search Engine): MS Amanda 2.0	Percolator PEP (by Search Engine): Sequest HT	XCorr (by Search Engine): Sequest HT	Amanda Score (by Search Engine): MS Amanda 2.0	Ions Score (by Search Engine): Mascot	Top Apex RT [min]	Sequence in Protein	Positions in Protein	Peptide Group Modifications in Protein	Quan Usage
	[R].SPAALGSPALASADGK.[V]		7.8691e-07	0	1	9	B6HKP1	B6HKP1 [265-280]	0	1412.74	0	104.2	97.2	98.6	133852	124923	126691	100134	101788	126691	1	1	1		High	High	High	High	High	High	2	2	2	706.873	706.873	706.873	0.41	0.89	0.89	0.00029	0.00063	0.00063	93.1371	93.5732	93.5732	0	0	0	3.795e-07	1.272e-06	9.04e-07	3.03	312.78	40	94.44	R.SPAALGSPALASADGK.V	[265-280]		Used
	[K].LLIPVNLK.[Q]		0.0302442	0.00129261	1	6	B6HKP1	B6HKP1 [171-178]	0	909.613	0	107.9	96.8	95.3	423673	380197	374067	316948	309788	374067	1	1	1		Peak Found	High	High	High	High	High	2	2	2	455.31	455.31	455.31	-0.23	-0.23	-0.75	-0.00011	-0.00011	-0.00034	135.469	135.469	135.909	0.0004857	0.0009777	0.0011	0.007525	0.01108	0.01422	1.71	152.01	26	136.43	K.LLIPVNLK.Q	[171-178]		Used
	[K].VLFIGGGIANFTNVASTFK.[G]		1.80734e-10	0	1	6	B6HKP1	B6HKP1 [391-409]	0	1956.06	0	229.6	70.4		1.30163e+06	399454		973743	325479		2	1			High	High	Not Found	High	High	High	2	2	2	978.536	978.536	978.536	2.53	2.53	2.53	0.00248	0.00248	0.00248	163.513	163.513	163.513	0	0	0	3.985e-12	1.058e-09	5.035e-10	4.19	408.72	108	164.46	K.VLFIGGGIANFTNVASTFK.G	[391-409]		Used
	[K].FVAKPDQLIK.[R]		0.0200724	0.000785837	1	4	B6HKP1	B6HKP1 [74-83]	0	1158.69	0	119.7	93	87.2	200438	155780	146042	149947	126931	146042	1	1	1		Peak Found	High	High	High	High	High	3	3	3	386.901	386.901	386.901	-1	-1	-1	-0.00039	-0.00039	-0.00039	94.7408	94.7408	94.7408	0.0004857	0.0001363	0.000197	0.007395	0.00157	0.003802	1.52	140.85	19	97.05	K.FVAKPDQLIK.R	[74-83]		Used
	[R].APVIKPTPLPASATHNPPAR.[L]		3.37921e-05	0	1	3	B6HKP1	B6HKP1 [22-41]	0	2035.14	0	191	109		95376.3	54459.3		71350.6	44373.9		1	1			High	Peak Found	Not Found	High	High	High	3	3	3	679.053	679.053	679.053	0.24	0.24	0.24	0.00016	0.00016	0.00016	93.7775	93.7775	93.7775	0	0	0	3.542e-06	8.768e-06	4.932e-05	2.62	276	20	93.53	R.APVIKPTPLPASATHNPPAR.L	[22-41]		Used
	[K].DVQVETVTGVLR.[Q]		0.000581077	0	1	3	B6HKP1	B6HKP1 [111-122]	0	1315.72	0													No Quan Values	Not Found	Not Found	High	High	High	High	2	2	2	658.364	658.364	658.364	-0.53	-0.53	-0.53	-0.00035	-0.00035	-0.00035	130.315	130.315	130.315	0	0	0	8.748e-05	0.0001253	0.0003	2.46	241.22	45		K.DVQVETVTGVLR.Q	[111-122]		Not Used
	[K].SILEADGK.[A]		0.0169294	0.000785837	1	3	B6HKP1	B6HKP1 [5-12]	0	832.441	0	9	148.5	142.5	11192.3	184321	176921	8372.9	150186	176921	1	1	1		Peak Found	Peak Found	High	High	High	High	2	2	2	416.724	416.724	416.724	0.58	0.58	0.58	0.00024	0.00024	0.00024	46.2819	46.2819	46.2819	0.0003376	0.0006955	0.0007108	0.003924	0.006809	0.008725	1.42	145.79	33	47.43	K.SILEADGK.A	[5-12]		Used
B6GWF0	Pc06g01800 protein OS=Penicillium rubens (strain ATCC 28089 / DSM 1075 / NRRL 1951 / Wisconsin 54-1255) OX=500485 GN=Pc06g01800 PE=4 SV=1	14	33	5	5	0	344	37.4	6.96	288	2757.96	20.54	High	5	5	5	91.5	95.9	112.6	3.58532e+06	3.75606e+06	4409298	2.68216e+06	3.06047e+06	4409298	5	4	5	High	High	High	0	18.568	metabolic process		catalytic activity	PCH_Pc06g01800	Pc06g01800
	Annotated Sequence	Modifications	Qvality PEP	Qvality q-value	# Proteins	# PSMs	Master Protein Accessions	Positions in Master Proteins	# Missed Cleavages	Theo. MH+ [Da]	# Razor Quan Results	Abundances (Scaled): F1: Sample	Abundances (Scaled): F2: Sample	Abundances (Scaled): F3: Sample	Abundances (Normalized): F1: Sample	Abundances (Normalized): F2: Sample	Abundances (Normalized): F3: Sample	Abundance: F1: Sample	Abundance: F2: Sample	Abundance: F3: Sample	Abundances Count: F1: Sample	Abundances Count: F2: Sample	Abundances Count: F3: Sample	Quan Info	Found in Sample: [S1] F1: Sample	Found in Sample: [S2] F2: Sample	Found in Sample: [S3] F3: Sample	Confidence (by Search Engine): Mascot	Confidence (by Search Engine): MS Amanda 2.0	Confidence (by Search Engine): Sequest HT	Charge (by Search Engine): Mascot	Charge (by Search Engine): MS Amanda 2.0	Charge (by Search Engine): Sequest HT	m/z [Da] (by Search Engine): Mascot	m/z [Da] (by Search Engine): MS Amanda 2.0	m/z [Da] (by Search Engine): Sequest HT	DeltaM [ppm] (by Search Engine): Mascot	DeltaM [ppm] (by Search Engine): MS Amanda 2.0	DeltaM [ppm] (by Search Engine): Sequest HT	Deltam/z [Da] (by Search Engine): Mascot	Deltam/z [Da] (by Search Engine): MS Amanda 2.0	Deltam/z [Da] (by Search Engine): Sequest HT	RT [min] (by Search Engine): Mascot	RT [min] (by Search Engine): MS Amanda 2.0	RT [min] (by Search Engine): Sequest HT	Percolator q-Value (by Search Engine): Mascot	Percolator q-Value (by Search Engine): MS Amanda 2.0	Percolator q-Value (by Search Engine): Sequest HT	Percolator PEP (by Search Engine): Mascot	Percolator PEP (by Search Engine): MS Amanda 2.0	Percolator PEP (by Search Engine): Sequest HT	XCorr (by Search Engine): Sequest HT	Amanda Score (by Search Engine): MS Amanda 2.0	Ions Score (by Search Engine): Mascot	Top Apex RT [min]	Sequence in Protein	Positions in Protein	Peptide Group Modifications in Protein	Quan Usage
	[K].LDNPLGLEDIR.[V]		9.16028e-06	0	1	9	B6GWF0	B6GWF0 [121-131]	0	1254.67	0	116.2	95.4	88.5	2.10086e+06	1.72445e+06	1600012	1.57164e+06	1.40509e+06	1600012	1	1	1		High	High	High	High	High	High	2	2	2	627.838	627.838	627.837	0.37	0.37	-0.95	0.00023	0.00023	-0.00059	136.849	136.849	136.616	0	0	0	2.476e-06	2.539e-06	4.441e-06	3.44	318.54	70	137.42	K.LDNPLGLEDIR.V	[121-131]		Used
	[K].TLGFDGGFNYK.[N]		0.000208242	0	1	9	B6GWF0	B6GWF0 [200-210]	0	1218.58	0	98.5	98.1	103.3	910539	906659	954730	681170	738754	954730	1	1	1		High	High	High	High	High	High	2	2	2	609.794	609.793	609.793	2.08	-0.82	-0.82	0.00127	-0.0005	-0.0005	127.718	127.517	127.517	0	0	0	0.0002951	6.916e-06	6.656e-05	1.82	240.47	35	128.28	K.TLGFDGGFNYK.N	[200-210]		Used
	[K].NIHNVLVK.[R]		0.0390277	0.00129261	1	6	B6GWF0	B6GWF0 [269-276]	0	936.563	0	61.7	62.4	176	373119	377318	1.06464e+06	279128	307442	1.06464e+06	1	1	2		High	High	High	High	High	High	2	2	2	468.785	468.785	468.785	0.25	-0.09	0.25	0.00012	-4e-05	0.00012	59.806	63.5204	59.806	0.0006297	0.003369	0.001068	0.01005	0.05248	0.0131	2.01	214.19	32	61.12	K.NIHNVLVK.R	[269-276]		Used
	[R].VIGSVGSDEK.[L]		0.000785223	0	1	6	B6GWF0	B6GWF0 [184-193]	0	990.51	0	9.6	163	127.4	43972.6	747636	584005	32895.7	609181	584005	1	1	1		Peak Found	High	High	High	High	High	2	2	2	495.759	495.759	495.759	0.16	0.16	0.16	8e-05	8e-05	8e-05	31.8416	31.8416	31.8416	0	0	0	0.0001227	0.0001282	0.000175	2.01	216.54	48	32.4	R.VIGSVGSDEK.L	[184-193]		Used
	[K].GMGDIYAK.[E]		0.129919	0.00789405	1	3	B6GWF0	B6GWF0 [289-296]	0	854.408	0	129.7		170.3	156830		205913	117324		205913	1		1		High	Not Found	Peak Found	High	High	High	2	2	2	427.707	427.707	427.707	-1.04	-1.04	-1.04	-0.00044	-0.00044	-0.00044	57.4338	57.4338	57.4338	0.003106	0.006773	0.007262	0.03907	0.1018	0.0951	1.42	111.12	23	57.82	K.GMGDIYAK.E	[289-296]		Used
B6HFL4	Pc20g10130 protein OS=Penicillium rubens (strain ATCC 28089 / DSM 1075 / NRRL 1951 / Wisconsin 54-1255) OX=500485 GN=Pc20g10130 PE=4 SV=1	39	33	3	3	0	95	10.2	5.41	445	3976.05	45.36	High	3	3	3	107.2	96.8	96.1	6.24497e+06	5.63843e+06	5.59797e+06	4.67183e+06	4.59425e+06	5.59797e+06	3	3	2	High	High	High	0	25.832			RNA binding	PCH_Pc20g10130	Pc20g10130
	Annotated Sequence	Modifications	Qvality PEP	Qvality q-value	# Proteins	# PSMs	Master Protein Accessions	Positions in Master Proteins	# Missed Cleavages	Theo. MH+ [Da]	# Razor Quan Results	Abundances (Scaled): F1: Sample	Abundances (Scaled): F2: Sample	Abundances (Scaled): F3: Sample	Abundances (Normalized): F1: Sample	Abundances (Normalized): F2: Sample	Abundances (Normalized): F3: Sample	Abundance: F1: Sample	Abundance: F2: Sample	Abundance: F3: Sample	Abundances Count: F1: Sample	Abundances Count: F2: Sample	Abundances Count: F3: Sample	Quan Info	Found in Sample: [S1] F1: Sample	Found in Sample: [S2] F2: Sample	Found in Sample: [S3] F3: Sample	Confidence (by Search Engine): Mascot	Confidence (by Search Engine): MS Amanda 2.0	Confidence (by Search Engine): Sequest HT	Charge (by Search Engine): Mascot	Charge (by Search Engine): MS Amanda 2.0	Charge (by Search Engine): Sequest HT	m/z [Da] (by Search Engine): Mascot	m/z [Da] (by Search Engine): MS Amanda 2.0	m/z [Da] (by Search Engine): Sequest HT	DeltaM [ppm] (by Search Engine): Mascot	DeltaM [ppm] (by Search Engine): MS Amanda 2.0	DeltaM [ppm] (by Search Engine): Sequest HT	Deltam/z [Da] (by Search Engine): Mascot	Deltam/z [Da] (by Search Engine): MS Amanda 2.0	Deltam/z [Da] (by Search Engine): Sequest HT	RT [min] (by Search Engine): Mascot	RT [min] (by Search Engine): MS Amanda 2.0	RT [min] (by Search Engine): Sequest HT	Percolator q-Value (by Search Engine): Mascot	Percolator q-Value (by Search Engine): MS Amanda 2.0	Percolator q-Value (by Search Engine): Sequest HT	Percolator PEP (by Search Engine): Mascot	Percolator PEP (by Search Engine): MS Amanda 2.0	Percolator PEP (by Search Engine): Sequest HT	XCorr (by Search Engine): Sequest HT	Amanda Score (by Search Engine): MS Amanda 2.0	Ions Score (by Search Engine): Mascot	Top Apex RT [min]	Sequence in Protein	Positions in Protein	Peptide Group Modifications in Protein	Quan Usage
	[K].IYVGNLSWHTSDESLR.[Q]		1.53941e-09	0	1	18	B6HFL4	B6HFL4 [4-19]	0	1876.92	0	106.8	96.3	96.9	4.79281e+06	4.32117e+06	4.34792e+06	3.58548e+06	3.52093e+06	4.34792e+06	1	1	1		High	High	High	High	High	High	3	3	3	626.311	626.311	626.311	-0.63	-0.63	-0.67	-0.00039	-0.00039	-0.00042	129.807	129.807	130.123	0	0	0	1.061e-10	8.874e-12	2.218e-09	4.56	451.9	80	130.63	K.IYVGNLSWHTSDESLR.Q	[4-19]		Used
	[R].VNLANARPTGGFGGGAGGGR.[W]		4.67164e-09	0	1	12	B6HFL4	B6HFL4 [75-94]	0	1785.91	0	106	91	103	1.2859e+06	1.10356e+06	1.25005e+06	961975	899190	1.25005e+06	1	1	1		High	High	High	High	High	High	3	3	3	595.975	595.975	595.975	0.14	0.14	-0.13	8e-05	8e-05	-7e-05	85.2457	85.2457	85.979	0	0	0	1.565e-10	8.913e-10	5.633e-06	3.61	419.16	58	85.93	R.VNLANARPTGGFGGGAGGGR.W	[75-94]		Used
	[R].VNLANARPTGGFGGGAGGGRW.[-]		0.000174202	0	1	3	B6HFL4	B6HFL4 [75-95]	1	1971.99	0	131.3	168.7		166256	213705		124375	174129		1	1			Peak Found	High	Not Found	High	High	High	3	3	3	658.001	658.001	658.001	-0.67	-0.67	-0.67	-0.00044	-0.00044	-0.00044	118.704	118.704	118.704	0	0	0	2.253e-05	1.061e-05	0.0001562	3.03	244.25	23	119.55	R.VNLANARPTGGFGGGAGGGRW.-	[75-95]		Used
B6HE90	Pc20g04820 protein OS=Penicillium rubens (strain ATCC 28089 / DSM 1075 / NRRL 1951 / Wisconsin 54-1255) OX=500485 GN=Pc20g04820 PE=4 SV=1	14	33	5	5	0	412	45.2	6.04	289	2841.24	29.33	High	5	5	5	118.2	101.4	80.4	1.78199e+06	1.52858e+06	1.2123e+06	1.3331e+06	1.2455e+06	1.2123e+06	5	5	4	High	High	High	0	27.268		cytosol;nucleus	catalytic activity	PCH_Pc20g04820	Pc20g04820		Nitrogen metabolism; Glyoxylate and dicarboxylate metabolism; Cyanoamino acid metabolism; Carbon metabolism
	Annotated Sequence	Modifications	Qvality PEP	Qvality q-value	# Proteins	# PSMs	Master Protein Accessions	Positions in Master Proteins	# Missed Cleavages	Theo. MH+ [Da]	# Razor Quan Results	Abundances (Scaled): F1: Sample	Abundances (Scaled): F2: Sample	Abundances (Scaled): F3: Sample	Abundances (Normalized): F1: Sample	Abundances (Normalized): F2: Sample	Abundances (Normalized): F3: Sample	Abundance: F1: Sample	Abundance: F2: Sample	Abundance: F3: Sample	Abundances Count: F1: Sample	Abundances Count: F2: Sample	Abundances Count: F3: Sample	Quan Info	Found in Sample: [S1] F1: Sample	Found in Sample: [S2] F2: Sample	Found in Sample: [S3] F3: Sample	Confidence (by Search Engine): Mascot	Confidence (by Search Engine): MS Amanda 2.0	Confidence (by Search Engine): Sequest HT	Charge (by Search Engine): Mascot	Charge (by Search Engine): MS Amanda 2.0	Charge (by Search Engine): Sequest HT	m/z [Da] (by Search Engine): Mascot	m/z [Da] (by Search Engine): MS Amanda 2.0	m/z [Da] (by Search Engine): Sequest HT	DeltaM [ppm] (by Search Engine): Mascot	DeltaM [ppm] (by Search Engine): MS Amanda 2.0	DeltaM [ppm] (by Search Engine): Sequest HT	Deltam/z [Da] (by Search Engine): Mascot	Deltam/z [Da] (by Search Engine): MS Amanda 2.0	Deltam/z [Da] (by Search Engine): Sequest HT	RT [min] (by Search Engine): Mascot	RT [min] (by Search Engine): MS Amanda 2.0	RT [min] (by Search Engine): Sequest HT	Percolator q-Value (by Search Engine): Mascot	Percolator q-Value (by Search Engine): MS Amanda 2.0	Percolator q-Value (by Search Engine): Sequest HT	Percolator PEP (by Search Engine): Mascot	Percolator PEP (by Search Engine): MS Amanda 2.0	Percolator PEP (by Search Engine): Sequest HT	XCorr (by Search Engine): Sequest HT	Amanda Score (by Search Engine): MS Amanda 2.0	Ions Score (by Search Engine): Mascot	Top Apex RT [min]	Sequence in Protein	Positions in Protein	Peptide Group Modifications in Protein	Quan Usage
	[K].SPIFHAGPVEPQFGPGR.[Y]		7.71813e-09	0	1	9	B6HE90	B6HE90 [295-311]	0	1792.91	0	111	98.4	90.6	787423	697989	642693	589068	568728	642693	1	1	1		High	High	High	High	High	High	3	3	3	598.309	598.309	598.309	-0.44	-0.44	-0.44	-0.00026	-0.00026	-0.00026	125.885	125.885	125.885	0	0	0	2.753e-10	7.676e-08	2.806e-08	5.12	423.02	62	126.03	K.SPIFHAGPVEPQFGPGR.Y	[295-311]		Used
	[R].EGELIATNTVADR.[I]		6.36594e-07	0	1	9	B6HE90	B6HE90 [175-187]	0	1388.7	0	112.2	93.4	94.3	219988	183087	184884	164572	149181	184884	1	1	1		High	High	High	High	High	High	2	2	2	694.854	694.854	694.854	-0.49	-0.4	-0.49	-0.00034	-0.00028	-0.00034	93.7936	94.2668	93.7936	0	0	0	4.01e-08	9.355e-07	8.642e-07	3.07	298.29	66	94.77	R.EGELIATNTVADR.I	[175-187]		Used
	[K].VYLPVHVPGAK.[F]		1.29454e-05	0	1	9	B6HE90	B6HE90 [240-250]	0	1179.69	0	132.4	87.4	80.2	519967	343232	314994	388985	279669	314994	1	1	1		High	High	High	High	High	High	3	3	3	393.901	393.902	393.901	0.8	2.54	0.8	0.00031	0.001	0.00031	120.549	119.869	120.549	0	0	0	1.219e-06	2.241e-07	3.659e-06	2.6	257.25	32	120.63	K.VYLPVHVPGAK.F	[240-250]		Used
	[R].VIEYLR.[R]		0.121645	0.00710745	1	3	B6HE90	B6HE90 [342-347]	0	792.461	0	107.6	101.5	90.9	82588.4	77903.8	69733.3	61784	63476.7	69733.3	1	1	1		High	Peak Found	Peak Found	High	High	High	2	2	2	396.734	396.734	396.734	0.34	0.34	0.34	0.00013	0.00013	0.00013	77.9778	77.9778	77.9778	0.004041	0.001226	0.001281	0.05061	0.02259	0.02188	1.18	103.99	14	78.22	R.VIEYLR.R	[342-347]		Used
	[R].IVAQPPNPR.[N]		0.143648	0.00877354	1	3	B6HE90	B6HE90 [188-196]	0	991.568	0	129.5	170.5		172025	226363		128691	184443		1	1			High	Peak Found	Not Found	High	High	High	2	2	2	496.289	496.289	496.289	1.91	1.91	1.91	0.00095	0.00095	0.00095	48.8238	48.8238	48.8238	0.003998	0.003978	0.001772	0.05018	0.0606	0.02614	1.46	138.31	17	49.18	R.IVAQPPNPR.N	[188-196]		Used
B6HHX9	Pc21g01110 protein OS=Penicillium rubens (strain ATCC 28089 / DSM 1075 / NRRL 1951 / Wisconsin 54-1255) OX=500485 GN=Pc21g01110 PE=4 SV=1	11	33	6	6	0	581	62.2	7.8	181	2074.52	15.1	High	6	6	6	94.7	95.7	109.6	713487	721676	825990	533756	588028	825990	4	3	3	High	High	High	0	19.887			catalytic activity	PCH_Pc21g01110	Pc21g01110	1	Metabolic pathways; Valine, leucine and isoleucine degradation
	Annotated Sequence	Modifications	Qvality PEP	Qvality q-value	# Proteins	# PSMs	Master Protein Accessions	Positions in Master Proteins	# Missed Cleavages	Theo. MH+ [Da]	# Razor Quan Results	Abundances (Scaled): F1: Sample	Abundances (Scaled): F2: Sample	Abundances (Scaled): F3: Sample	Abundances (Normalized): F1: Sample	Abundances (Normalized): F2: Sample	Abundances (Normalized): F3: Sample	Abundance: F1: Sample	Abundance: F2: Sample	Abundance: F3: Sample	Abundances Count: F1: Sample	Abundances Count: F2: Sample	Abundances Count: F3: Sample	Quan Info	Found in Sample: [S1] F1: Sample	Found in Sample: [S2] F2: Sample	Found in Sample: [S3] F3: Sample	Confidence (by Search Engine): Mascot	Confidence (by Search Engine): MS Amanda 2.0	Confidence (by Search Engine): Sequest HT	Charge (by Search Engine): Mascot	Charge (by Search Engine): MS Amanda 2.0	Charge (by Search Engine): Sequest HT	m/z [Da] (by Search Engine): Mascot	m/z [Da] (by Search Engine): MS Amanda 2.0	m/z [Da] (by Search Engine): Sequest HT	DeltaM [ppm] (by Search Engine): Mascot	DeltaM [ppm] (by Search Engine): MS Amanda 2.0	DeltaM [ppm] (by Search Engine): Sequest HT	Deltam/z [Da] (by Search Engine): Mascot	Deltam/z [Da] (by Search Engine): MS Amanda 2.0	Deltam/z [Da] (by Search Engine): Sequest HT	RT [min] (by Search Engine): Mascot	RT [min] (by Search Engine): MS Amanda 2.0	RT [min] (by Search Engine): Sequest HT	Percolator q-Value (by Search Engine): Mascot	Percolator q-Value (by Search Engine): MS Amanda 2.0	Percolator q-Value (by Search Engine): Sequest HT	Percolator PEP (by Search Engine): Mascot	Percolator PEP (by Search Engine): MS Amanda 2.0	Percolator PEP (by Search Engine): Sequest HT	XCorr (by Search Engine): Sequest HT	Amanda Score (by Search Engine): MS Amanda 2.0	Ions Score (by Search Engine): Mascot	Top Apex RT [min]	Sequence in Protein	Positions in Protein	Peptide Group Modifications in Protein	Quan Usage
	[R].IFFNQAR.[M]		0.0135074	0.000625082	1	9	B6HHX9	B6HHX9 [217-223]	0	895.478	0	68	107	125.1	252856	398064	465376	189161	324347	465376	1	1	1		High	High	High	High	High	High	2	2	2	448.243	448.243	448.243	-0.76	-0.76	0.07	-0.00034	-0.00034	3e-05	84.0333	84.0333	85.1857	0.0006297	0.001118	0.000197	0.009301	0.01537	0.003299	1.55	148.57	24	85.45	R.IFFNQAR.M	[217-223]		Used
	[R].IVDGSEFAEFK.[R]		3.43623e-05	0	1	9	B6HHX9	B6HHX9 [369-379]	0	1241.6	0													No Quan Values	High	High	High	High	High	High	2	2	2	621.305	621.308	621.305	-1.3	2.83	-1.3	-0.00081	0.00176	-0.00081	122.588	122.793	122.588	0	0	0	4.457e-06	1.296e-05	1.187e-05	2.27	253.62	47		R.IVDGSEFAEFK.R	[369-379]		Not Used
	[R].DYGSTLVTGFAR.[I]		3.19586e-05	0	1	6	B6HHX9	B6HHX9 [381-392]	0	1286.64	0	122.9	98.4	78.7	302228	241844	193373	226095	197057	193373	1	1	1		High	Peak Found	High	High	High	High	2	2	2	643.822	643.822	643.822	-0.76	-0.76	-0.76	-0.00049	-0.00049	-0.00049	133.947	133.947	133.947	0	0	0	3.317e-06	9.682e-06	1.505e-05	2.73	260.45	65	134.65	R.DYGSTLVTGFAR.I	[381-392]		Used
	[R].QIPVHEVIAR.[I]		0.00768534	0.00021713	1	3	B6HHX9	B6HHX9 [359-368]	0	1161.67	0	300			63907.1			47808.6			1				High	Not Found	Not Found	High	High	High	3	3	3	387.896	387.896	387.896	-0.32	-0.32	-0.32	-0.00012	-0.00012	-0.00012	84.6533	84.6533	84.6533	6.362e-05	0.0009777	0.0007108	0.001614	0.01148	0.00868	1.17	117.21	11	85.04	R.QIPVHEVIAR.I	[359-368]		Used
	[R].LLFMWPNAK.[I]	1xOxidation [M4]	0.0530199	0.00269458	1	3	B6HHX9	B6HHX9 [492-500]	0	1135.6	0													No Quan Values	Not Found	Not Found	High	High	High	High	2	2	2	568.302	568.302	568.302	0.18	0.18	0.18	0.0001	0.0001	0.0001	141.573	141.573	141.573	0.001068	0.00116	0.001281	0.01416	0.01614	0.02009	1.16	172.99	18		R.LLFMWPNAK.I	[492-500]		Not Used
	[R].IDRESEATFSSAR.[L]		0.0713665	0.00383853	1	3	B6HHX9	B6HHX9 [528-540]	1	1468.7	0	82.5	71.4	146.1	94495.1	81767.7	167241	70691.4	66625.1	167241	1	1	1		Peak Found	High	Peak Found	High	High	High	3	3	3	490.24	490.24	490.24	1.61	1.61	1.61	0.00079	0.00079	0.00079	51.7295	51.7295	51.7295	0.001529	0.001118	0.001281	0.0199	0.0156	0.01991	1.63	166.64	22	52.62	R.IDRESEATFSSAR.L	[528-540]		Used
B6H8G2	Pc16g05680 protein OS=Penicillium rubens (strain ATCC 28089 / DSM 1075 / NRRL 1951 / Wisconsin 54-1255) OX=500485 GN=Pc16g05680 PE=4 SV=1	7	33	3	3	0	505	56.4	5.24	357	2768.62	20.41	High	3	3	3	98.8	103.6	97.7	1.88319e+06	1.9745e+06	1.86225e+06	1.4088e+06	1.60884e+06	1.86225e+06	2	3	3	High	High	High	0	21.586	metabolic process		catalytic activity	PCH_Pc16g05680	Pc16g05680		Amino sugar and nucleotide sugar metabolism
	Annotated Sequence	Modifications	Qvality PEP	Qvality q-value	# Proteins	# PSMs	Master Protein Accessions	Positions in Master Proteins	# Missed Cleavages	Theo. MH+ [Da]	# Razor Quan Results	Abundances (Scaled): F1: Sample	Abundances (Scaled): F2: Sample	Abundances (Scaled): F3: Sample	Abundances (Normalized): F1: Sample	Abundances (Normalized): F2: Sample	Abundances (Normalized): F3: Sample	Abundance: F1: Sample	Abundance: F2: Sample	Abundance: F3: Sample	Abundances Count: F1: Sample	Abundances Count: F2: Sample	Abundances Count: F3: Sample	Quan Info	Found in Sample: [S1] F1: Sample	Found in Sample: [S2] F2: Sample	Found in Sample: [S3] F3: Sample	Confidence (by Search Engine): Mascot	Confidence (by Search Engine): MS Amanda 2.0	Confidence (by Search Engine): Sequest HT	Charge (by Search Engine): Mascot	Charge (by Search Engine): MS Amanda 2.0	Charge (by Search Engine): Sequest HT	m/z [Da] (by Search Engine): Mascot	m/z [Da] (by Search Engine): MS Amanda 2.0	m/z [Da] (by Search Engine): Sequest HT	DeltaM [ppm] (by Search Engine): Mascot	DeltaM [ppm] (by Search Engine): MS Amanda 2.0	DeltaM [ppm] (by Search Engine): Sequest HT	Deltam/z [Da] (by Search Engine): Mascot	Deltam/z [Da] (by Search Engine): MS Amanda 2.0	Deltam/z [Da] (by Search Engine): Sequest HT	RT [min] (by Search Engine): Mascot	RT [min] (by Search Engine): MS Amanda 2.0	RT [min] (by Search Engine): Sequest HT	Percolator q-Value (by Search Engine): Mascot	Percolator q-Value (by Search Engine): MS Amanda 2.0	Percolator q-Value (by Search Engine): Sequest HT	Percolator PEP (by Search Engine): Mascot	Percolator PEP (by Search Engine): MS Amanda 2.0	Percolator PEP (by Search Engine): Sequest HT	XCorr (by Search Engine): Sequest HT	Amanda Score (by Search Engine): MS Amanda 2.0	Ions Score (by Search Engine): Mascot	Top Apex RT [min]	Sequence in Protein	Positions in Protein	Peptide Group Modifications in Protein	Quan Usage
	[K].LEDHETPLISVHPSR.[R]		2.6144e-05	0	1	15	B6H8G2	B6H8G2 [7-21]	0	1729.89	0		148.1	151.9		504625	517364		411173	517364		2	2		High	High	High	High	High	High	3	4	4	577.301	433.227	433.227	1.27	0.06	-0.77	0.00073	3e-05	-0.00033	97.0446	96.934	100.399	0	0	0	2.645e-06	1.067e-06	5.512e-05	2.3	326.86	48	98.84	K.LEDHETPLISVHPSR.R	[7-21]		Used
	[K].GLNIPVVR.[Y]		0.0249879	0.00129261	1	9	B6H8G2	B6H8G2 [69-76]	0	867.541	0	122.2	94.7	83.1	1.11256e+06	862192	757041	832298	702522	757041	1	1	1		High	High	High	High	High	High	2	2	2	434.274	434.274	434.274	-0.5	-0.5	-0.5	-0.00022	-0.00022	-0.00022	114.588	114.588	114.588	0.000532	0.0009777	0.001639	0.008921	0.01213	0.02394	2.06	194.14	45	116.04	K.GLNIPVVR.Y	[69-76]		Used
	[K].ESTWDGSGSYVFPR.[H]		2.6813e-07	0	1	9	B6H8G2	B6H8G2 [481-494]	0	1587.71	0	117.6	92.7	89.7	770631	607686	587847	576505	495148	587847	1	1	1		High	High	High	High	High	High	2	2	2	794.359	794.359	794.359	2.61	2.61	2.61	0.00207	0.00207	0.00207	130.491	130.491	130.491	0	0	0	1.511e-08	5.913e-07	4.842e-07	3.42	303.91	89	131.13	K.ESTWDGSGSYVFPR.H	[481-494]		Used
B6H412	Pc13g10760 protein OS=Penicillium rubens (strain ATCC 28089 / DSM 1075 / NRRL 1951 / Wisconsin 54-1255) OX=500485 GN=Pc13g10760 PE=4 SV=1	8	32	4	4	0	493	51	4.98	217	2247.31	13.94	High	4	4	3	96.5	89.1	114.5	1.59171e+06	1.46945e+06	1.88854e+06	1.19075e+06	1.19732e+06	1.88854e+06	5	5	5	High	High	High	0	18.598				PCH_Pc13g10760	Pc13g10760
	Annotated Sequence	Modifications	Qvality PEP	Qvality q-value	# Proteins	# PSMs	Master Protein Accessions	Positions in Master Proteins	# Missed Cleavages	Theo. MH+ [Da]	# Razor Quan Results	Abundances (Scaled): F1: Sample	Abundances (Scaled): F2: Sample	Abundances (Scaled): F3: Sample	Abundances (Normalized): F1: Sample	Abundances (Normalized): F2: Sample	Abundances (Normalized): F3: Sample	Abundance: F1: Sample	Abundance: F2: Sample	Abundance: F3: Sample	Abundances Count: F1: Sample	Abundances Count: F2: Sample	Abundances Count: F3: Sample	Quan Info	Found in Sample: [S1] F1: Sample	Found in Sample: [S2] F2: Sample	Found in Sample: [S3] F3: Sample	Confidence (by Search Engine): Mascot	Confidence (by Search Engine): MS Amanda 2.0	Confidence (by Search Engine): Sequest HT	Charge (by Search Engine): Mascot	Charge (by Search Engine): MS Amanda 2.0	Charge (by Search Engine): Sequest HT	m/z [Da] (by Search Engine): Mascot	m/z [Da] (by Search Engine): MS Amanda 2.0	m/z [Da] (by Search Engine): Sequest HT	DeltaM [ppm] (by Search Engine): Mascot	DeltaM [ppm] (by Search Engine): MS Amanda 2.0	DeltaM [ppm] (by Search Engine): Sequest HT	Deltam/z [Da] (by Search Engine): Mascot	Deltam/z [Da] (by Search Engine): MS Amanda 2.0	Deltam/z [Da] (by Search Engine): Sequest HT	RT [min] (by Search Engine): Mascot	RT [min] (by Search Engine): MS Amanda 2.0	RT [min] (by Search Engine): Sequest HT	Percolator q-Value (by Search Engine): Mascot	Percolator q-Value (by Search Engine): MS Amanda 2.0	Percolator q-Value (by Search Engine): Sequest HT	Percolator PEP (by Search Engine): Mascot	Percolator PEP (by Search Engine): MS Amanda 2.0	Percolator PEP (by Search Engine): Sequest HT	XCorr (by Search Engine): Sequest HT	Amanda Score (by Search Engine): MS Amanda 2.0	Ions Score (by Search Engine): Mascot	Top Apex RT [min]	Sequence in Protein	Positions in Protein	Peptide Group Modifications in Protein	Quan Usage
	[K].EVTISPVQK.[I]		0.00566503	0.00021713	1	11	B6H412	B6H412 [40-48]	0	1000.57	0	84	82.2	133.8	403396	394531	642053	301779	321467	642053	1	1	1		High	High	High	High	High	High	2	2	2	500.787	500.787	500.787	-0.45	-0.52	-0.52	-0.00022	-0.00026	-0.00026	64.036	62.9392	62.9392	0.0003376	0.0001978	0	0.003126	0.001988	0.001667	1.78	192.12	43	64.09	K.EVTISPVQK.I	[40-48]		Used
	[K].NTEPSGPTVTTGPK.[A]		3.19169e-06	0	1	9	B6H412	B6H412 [379-392]	0	1385.69	0	69.7	96.9	133.4	107125	148928	204996	80139.8	121348	204996	1	1	1		High	High	High	High	High	High	2	2	2	693.35	693.35	693.35	1.47	1.47	1.47	0.00102	0.00102	0.00102	48.0172	48.0172	48.0172	0	0	0	2.466e-07	4.009e-07	1.147e-06	2.61	306.98	65	48.66	K.NTEPSGPTVTTGPK.A	[379-392]		Used
	[R].VGDIFVK.[E]		0.0139618	0.000785837	1	6	B6H412	B6H412 [33-39]	0	777.451	0	93.5	87.6	118.9	559104	523772	710466	418263	426774	710466	1	1	1		High	Peak Found	High	High	High	High	2	2	2	389.229	389.229	389.229	0.11	0.11	0.11	4e-05	4e-05	4e-05	85.7384	85.7384	85.7384	0.0003376	0.0005324	0.000763	0.003152	0.005724	0.00952	1.95	199.25	37	86.23	R.VGDIFVK.E	[33-39]		Used
	[M].GTFTFQWPHK.[A]	1xAcetyl [N-Term]	0.0005651	0	1	4	B6H412	B6H412 [2-11]	0	1290.63	0	127.9	92	80.1	303213	218002	189915	226832	177630	189915	1	1	1		Peak Found	High	High	High	High	n/a	2	2		645.815	645.817		-3.3	-0.26		-0.00213	-0.00017		144.875	145.323		0	0		8.481e-05	0.0004417			221.39	17	145.79	M.GTFTFQWPHK.A	[2-11]	1xAcetyl [N-Term]	Used
	[M].GTFTFQWPHK.[A]		0.0146717	0.000785837	1	2	B6H412	B6H412 [2-11]	0	1248.62	0	120.7	101.6	77.8	218876	184222	141115	163740	150105	141115	1	1	1		High	Peak Found	Peak Found	High	High	n/a	3	3		416.877	416.877		1.04	1.04		0.00043	0.00043		125.816	125.816		0.0003376	0.005428		0.003343	0.07857			124.55	19	126.08	M.GTFTFQWPHK.A	[2-11]		Used
B6GVV3	Pc06g00070 protein OS=Penicillium rubens (strain ATCC 28089 / DSM 1075 / NRRL 1951 / Wisconsin 54-1255) OX=500485 GN=Pc06g00070 PE=4 SV=1	41	31	5	5	0	158	17.4	5.88	221	2297.38	15	High	5	5	5	102.7	105.1	92.3	2.58261e+06	2.64204e+06	2.31999e+06	1.93204e+06	2.15275e+06	2.31999e+06	5	5	5	High	High	High	0	25.729				PCH_Pc06g00070	Pc06g00070
	Annotated Sequence	Modifications	Qvality PEP	Qvality q-value	# Proteins	# PSMs	Master Protein Accessions	Positions in Master Proteins	# Missed Cleavages	Theo. MH+ [Da]	# Razor Quan Results	Abundances (Scaled): F1: Sample	Abundances (Scaled): F2: Sample	Abundances (Scaled): F3: Sample	Abundances (Normalized): F1: Sample	Abundances (Normalized): F2: Sample	Abundances (Normalized): F3: Sample	Abundance: F1: Sample	Abundance: F2: Sample	Abundance: F3: Sample	Abundances Count: F1: Sample	Abundances Count: F2: Sample	Abundances Count: F3: Sample	Quan Info	Found in Sample: [S1] F1: Sample	Found in Sample: [S2] F2: Sample	Found in Sample: [S3] F3: Sample	Confidence (by Search Engine): Mascot	Confidence (by Search Engine): MS Amanda 2.0	Confidence (by Search Engine): Sequest HT	Charge (by Search Engine): Mascot	Charge (by Search Engine): MS Amanda 2.0	Charge (by Search Engine): Sequest HT	m/z [Da] (by Search Engine): Mascot	m/z [Da] (by Search Engine): MS Amanda 2.0	m/z [Da] (by Search Engine): Sequest HT	DeltaM [ppm] (by Search Engine): Mascot	DeltaM [ppm] (by Search Engine): MS Amanda 2.0	DeltaM [ppm] (by Search Engine): Sequest HT	Deltam/z [Da] (by Search Engine): Mascot	Deltam/z [Da] (by Search Engine): MS Amanda 2.0	Deltam/z [Da] (by Search Engine): Sequest HT	RT [min] (by Search Engine): Mascot	RT [min] (by Search Engine): MS Amanda 2.0	RT [min] (by Search Engine): Sequest HT	Percolator q-Value (by Search Engine): Mascot	Percolator q-Value (by Search Engine): MS Amanda 2.0	Percolator q-Value (by Search Engine): Sequest HT	Percolator PEP (by Search Engine): Mascot	Percolator PEP (by Search Engine): MS Amanda 2.0	Percolator PEP (by Search Engine): Sequest HT	XCorr (by Search Engine): Sequest HT	Amanda Score (by Search Engine): MS Amanda 2.0	Ions Score (by Search Engine): Mascot	Top Apex RT [min]	Sequence in Protein	Positions in Protein	Peptide Group Modifications in Protein	Quan Usage
	[K].LSVPTIMVSR.[K]	1xOxidation [M7]	0.000494314	0	1	9	B6GVV3	B6GVV3 [70-79]	0	1118.62	0	98.2	122.5	79.3	387641	483648	313133	289992	394080	313133	1	1	1		High	High	High	High	High	High	2	2	2	559.815	559.815	559.815	-0.95	-0.95	-0.95	-0.00053	-0.00053	-0.00053	121.503	121.503	121.503	0	0	0	7.302e-05	9.394e-06	0.0004297	1.79	302.69	36	121.88	K.LSVPTIMVSR.K	[70-79]		Used
	[K].FLSNESSVR.[I]		0.00139419	0	1	9	B6GVV3	B6GVV3 [149-157]	0	1038.52	0	85.9	77.8	136.3	480199	434515	761739	359235	354047	761739	1	1	1		High	High	High	High	High	High	2	2	2	519.764	519.764	519.764	0	0	0	0	0	0	52.6138	52.6138	52.6138	0	0	0	0.0002356	0.0007954	0.0006053	2.13	174.01	45	53.56	K.FLSNESSVR.I	[149-157]		Used
	[R].AQGTWHAVWPTELSK.[V]		3.95047e-05	0	1	5	B6GVV3	B6GVV3 [118-132]	0	1710.86	0	104.2	117	78.8	483154	542853	365467	361445	442322	365467	1	1	1		Peak Found	High	High	High	High	High	3	3	3	570.958	570.958	570.958	0.2	0.2	0.2	0.00011	0.00011	0.00011	130.538	130.538	130.538	0	0	0	4.208e-06	9.833e-06	3.433e-05	2.75	265.55	31	131.14	R.AQGTWHAVWPTELSK.V	[118-132]		Used
	[R].KLPASADDLVEIQAR.[H]		0.0106529	0.00041939	1	5	B6GVV3	B6GVV3 [80-94]	1	1625.89	0	135.9	120.6	43.5	575123	510426	184223	430247	415900	184223	1	1	1		High	High	Peak Found	High	High	High	3	3	3	542.634	542.634	542.634	0.6	0.6	0.6	0.00033	0.00033	0.00033	123.588	123.588	123.588	0.0001852	0.0004388	0.000197	0.002325	0.003007	0.003186	3	191.65	43	124.22	R.KLPASADDLVEIQAR.H	[80-94]		Used
	[K].VSVYNAADSPVTILR.[W]		2.11846e-08	0	1	3	B6GVV3	B6GVV3 [30-44]	0	1604.86	0	97.4	99.5	103.2	656498	670593	695428	491123	546406	695428	1	1	1		High	Peak Found	Peak Found	High	High	High	2	2	2	802.937	802.937	802.937	1.17	1.17	1.17	0.00094	0.00094	0.00094	137.696	137.696	137.696	0	0	0	8.62e-10	3.058e-09	5.342e-09	3.69	358.44	80	138.27	K.VSVYNAADSPVTILR.W	[30-44]		Used
B6H0P2	Pc12g06820 protein OS=Penicillium rubens (strain ATCC 28089 / DSM 1075 / NRRL 1951 / Wisconsin 54-1255) OX=500485 GN=Pc12g06820 PE=4 SV=1	36	31	4	4	0	134	15.5	6.38	207	2416.88	19.36	High	4	4	3	86.4	114.6	99.1	2.01501e+06	2.67242e+06	2.31083e+06	1.50742e+06	2.17751e+06	2.31083e+06	4	4	4	High	High	High	0	24.72				PCH_Pc12g06820	Pc12g06820
	Annotated Sequence	Modifications	Qvality PEP	Qvality q-value	# Proteins	# PSMs	Master Protein Accessions	Positions in Master Proteins	# Missed Cleavages	Theo. MH+ [Da]	# Razor Quan Results	Abundances (Scaled): F1: Sample	Abundances (Scaled): F2: Sample	Abundances (Scaled): F3: Sample	Abundances (Normalized): F1: Sample	Abundances (Normalized): F2: Sample	Abundances (Normalized): F3: Sample	Abundance: F1: Sample	Abundance: F2: Sample	Abundance: F3: Sample	Abundances Count: F1: Sample	Abundances Count: F2: Sample	Abundances Count: F3: Sample	Quan Info	Found in Sample: [S1] F1: Sample	Found in Sample: [S2] F2: Sample	Found in Sample: [S3] F3: Sample	Confidence (by Search Engine): Mascot	Confidence (by Search Engine): MS Amanda 2.0	Confidence (by Search Engine): Sequest HT	Charge (by Search Engine): Mascot	Charge (by Search Engine): MS Amanda 2.0	Charge (by Search Engine): Sequest HT	m/z [Da] (by Search Engine): Mascot	m/z [Da] (by Search Engine): MS Amanda 2.0	m/z [Da] (by Search Engine): Sequest HT	DeltaM [ppm] (by Search Engine): Mascot	DeltaM [ppm] (by Search Engine): MS Amanda 2.0	DeltaM [ppm] (by Search Engine): Sequest HT	Deltam/z [Da] (by Search Engine): Mascot	Deltam/z [Da] (by Search Engine): MS Amanda 2.0	Deltam/z [Da] (by Search Engine): Sequest HT	RT [min] (by Search Engine): Mascot	RT [min] (by Search Engine): MS Amanda 2.0	RT [min] (by Search Engine): Sequest HT	Percolator q-Value (by Search Engine): Mascot	Percolator q-Value (by Search Engine): MS Amanda 2.0	Percolator q-Value (by Search Engine): Sequest HT	Percolator PEP (by Search Engine): Mascot	Percolator PEP (by Search Engine): MS Amanda 2.0	Percolator PEP (by Search Engine): Sequest HT	XCorr (by Search Engine): Sequest HT	Amanda Score (by Search Engine): MS Amanda 2.0	Ions Score (by Search Engine): Mascot	Top Apex RT [min]	Sequence in Protein	Positions in Protein	Peptide Group Modifications in Protein	Quan Usage
	[K].GWEQVFR.[V]		0.107624	0.00588588	1	9	B6H0P2	B6H0P2 [73-79]	0	921.458	0	106.6	100.2	93.2	769662	723848	673321	575780	589798	673321	1	1	1		High	High	High	High	High	High	2	2	2	461.233	461.233	461.233	0.44	0.44	0.44	0.0002	0.0002	0.0002	121.872	121.872	121.872	0.002508	0.002969	0.003345	0.03146	0.04673	0.04783	1.59	139.26	27	122.48	K.GWEQVFR.V	[73-79]		Used
	[R].DFYYSQAVR.[I]		0.00316082	0.00021713	1	9	B6H0P2	B6H0P2 [19-27]	0	1148.54	0	94.2	99.5	106.3	683110	721709	770929	511031	588055	770929	1	1	1		High	High	High	High	High	High	2	2	2	574.774	574.774	574.774	2.48	2.48	2.48	0.00143	0.00143	0.00143	103.647	103.647	103.647	6.362e-05	0.0001978	0	0.0005933	0.001994	0.001632	2.03	189.53	36	104.27	R.DFYYSQAVR.I	[19-27]		Used
	[R].VNSYHVPINDETLQAMVR.[N]		1.74271e-08	0	1	6	B6H0P2	B6H0P2 [80-97]	0	2086.04	0	45.4	153.6	100.9	225498	762306	500694	168694	621134	500694	1	1	1		High	High	Peak Found	High	High	High	3	3	3	696.017	696.017	696.02	-0.52	-0.52	2.94	-0.00036	-0.00036	0.00204	138.197	138.197	138.797	0	0	0	6.894e-10	2.069e-08	1.214e-05	3.05	353.88	83	138.78	R.VNSYHVPINDETLQAMVR.N	[80-97]		Used
	[M].SHLQYFNYDGWGQK.[A]	1xAcetyl [N-Term]	8.65189e-07	0	1	4	B6H0P2	B6H0P2 [2-15]	0	1784.8	0		167.8	132.2		464555	365890		378524	365890		1	1		Not Found	High	High	High	High	n/a	2	2		892.904	892.904		-1.41	-1.41		-0.00126	-0.00126		139.442	139.442		0	0		5.652e-08	1.172e-06			358.77	42	140.03	M.SHLQYFNYDGWGQK.A	[2-15]	1xAcetyl [N-Term]	Used
	[R].VNSYHVPINDETLQAMVR.[N]	1xOxidation [M16]	0.0015327	0	1	3	B6H0P2	B6H0P2 [80-97]	0	2102.03	0	300			336739			251913			1				High	Not Found	Not Found	High	High	High	3	3	3	701.35	701.35	701.35	0.52	0.52	0.52	0.00036	0.00036	0.00036	121.434	121.434	121.434	0	7.263e-05	0.0008568	0.000262	0.001208	0.01088	2.74	196.55	9	122.07	R.VNSYHVPINDETLQAMVR.N	[80-97]		Used
B6H6P7	1,3-beta-glucanosyltransferase OS=Penicillium rubens (strain ATCC 28089 / DSM 1075 / NRRL 1951 / Wisconsin 54-1255) OX=500485 GN=Pc15g01030 PE=3 SV=1	11	31	5	5	0	458	49.2	5.31	315	2009.36	18.41	High	5	5	5	101.3	98.3	100.4	1.62932e+06	1.57978e+06	1.61416e+06	1.21888e+06	1.28722e+06	1.61416e+06	2	4	4	High	High	High	0	21.185		membrane	catalytic activity	PCH_Pc15g01030	Pc15g01030
	Annotated Sequence	Modifications	Qvality PEP	Qvality q-value	# Proteins	# PSMs	Master Protein Accessions	Positions in Master Proteins	# Missed Cleavages	Theo. MH+ [Da]	# Razor Quan Results	Abundances (Scaled): F1: Sample	Abundances (Scaled): F2: Sample	Abundances (Scaled): F3: Sample	Abundances (Normalized): F1: Sample	Abundances (Normalized): F2: Sample	Abundances (Normalized): F3: Sample	Abundance: F1: Sample	Abundance: F2: Sample	Abundance: F3: Sample	Abundances Count: F1: Sample	Abundances Count: F2: Sample	Abundances Count: F3: Sample	Quan Info	Found in Sample: [S1] F1: Sample	Found in Sample: [S2] F2: Sample	Found in Sample: [S3] F3: Sample	Confidence (by Search Engine): Mascot	Confidence (by Search Engine): MS Amanda 2.0	Confidence (by Search Engine): Sequest HT	Charge (by Search Engine): Mascot	Charge (by Search Engine): MS Amanda 2.0	Charge (by Search Engine): Sequest HT	m/z [Da] (by Search Engine): Mascot	m/z [Da] (by Search Engine): MS Amanda 2.0	m/z [Da] (by Search Engine): Sequest HT	DeltaM [ppm] (by Search Engine): Mascot	DeltaM [ppm] (by Search Engine): MS Amanda 2.0	DeltaM [ppm] (by Search Engine): Sequest HT	Deltam/z [Da] (by Search Engine): Mascot	Deltam/z [Da] (by Search Engine): MS Amanda 2.0	Deltam/z [Da] (by Search Engine): Sequest HT	RT [min] (by Search Engine): Mascot	RT [min] (by Search Engine): MS Amanda 2.0	RT [min] (by Search Engine): Sequest HT	Percolator q-Value (by Search Engine): Mascot	Percolator q-Value (by Search Engine): MS Amanda 2.0	Percolator q-Value (by Search Engine): Sequest HT	Percolator PEP (by Search Engine): Mascot	Percolator PEP (by Search Engine): MS Amanda 2.0	Percolator PEP (by Search Engine): Sequest HT	XCorr (by Search Engine): Sequest HT	Amanda Score (by Search Engine): MS Amanda 2.0	Ions Score (by Search Engine): Mascot	Top Apex RT [min]	Sequence in Protein	Positions in Protein	Peptide Group Modifications in Protein	Quan Usage
	[R].ESDITPITVK.[G]		0.000316403	0	1	9	B6H6P7	B6H6P7 [30-39]	0	1102.6	0	132.7	84.2	83.1	788845	500412	493817	590131	407741	493817	1	1	1		High	High	High	High	High	High	2	2	2	551.804	551.803	551.803	0.66	0.43	0.43	0.00037	0.00024	0.00024	90.6564	91.5975	91.5975	0	0	0	4.402e-05	0.000353	0.0003643	2.31	203.56	44	92.01	R.ESDITPITVK.G	[30-39]		Used
	[K].ELGLNTIR.[V]		0.00707229	0.00021713	1	9	B6H6P7	B6H6P7 [84-91]	0	915.526	0	111.9	93.4	94.7	840471	702049	711547	628753	572036	711547	1	1	1		High	High	High	High	High	High	2	2	2	458.266	458.266	458.266	-0.37	-0.37	-0.37	-0.00017	-0.00017	-0.00017	97.762	97.762	97.762	6.362e-05	0.0005885	6.925e-05	0.001607	0.006301	0.002386	1.94	155.21	47	98.41	K.ELGLNTIR.V	[84-91]		Used
	[K].KYLTEGAGK.[G]		0.00103763	0	1	6	B6H6P7	B6H6P7 [373-381]	1	966.525	0		132.1	167.9		195434	248562		159242	248562		1	1		Not Found	High	High	High	High	High	2	2	2	483.767	483.766	483.767	1.48	-1.62	1.48	0.00072	-0.00078	0.00072	28.4823	27.6542	28.4823	0	0	0	0.0001688	0.0001021	8.837e-05	1.88	209.61	59	28.85	K.KYLTEGAGK.G	[373-381]		Used
	[K].DYDALKK.[A]		0.0339011	0.00129261	1	4	B6H6P7	B6H6P7 [320-326]	1	852.446	0		159.5	140.5		181882	160234		148199	160234		1	1		Not Found	High	High	High	High	High	2	2	2	426.726	426.726	426.726	-0.65	-0.65	-0.65	-0.00028	-0.00028	-0.00028	28.8112	28.8112	28.8112	0.001106	0.0004388	0.0008568	0.01487	0.003366	0.01127	1.17	208.38	44	29.38	K.DYDALKK.A	[320-326]		Used
	[R].EVPVGYSAADVDTNR.[L]		5.50646e-07	0	1	3	B6H6P7	B6H6P7 [196-210]	0	1592.76	0													No Quan Values	Not Found	High	Not Found	High	High	High	2	2	2	796.878	796.878	796.878	-4.14	-4.14	-4.14	-0.0033	-0.0033	-0.0033	99.1957	99.1957	99.1957	0	0	0	3.402e-08	1.135e-06	9.105e-07	2.21	282.25	90		R.EVPVGYSAADVDTNR.L	[196-210]		Not Used
B6H2I7	40S ribosomal protein S0 OS=Penicillium rubens (strain ATCC 28089 / DSM 1075 / NRRL 1951 / Wisconsin 54-1255) OX=500485 GN=rps0 PE=3 SV=1	14	30	4	4	0	303	32.3	4.91	273	2231.26	24.53	High	4	4	4	105.1	106.8	88.1	4.29975e+06	4.37212e+06	3.60598e+06	3.21662e+06	3.56244e+06	3.60598e+06	4	4	4	High	High	High	0	16.563	metabolic process	cytoplasm;ribosome	structural molecule activity	PCH_Pc13g14510	Pc13g14510		Ribosome
	Annotated Sequence	Modifications	Qvality PEP	Qvality q-value	# Proteins	# PSMs	Master Protein Accessions	Positions in Master Proteins	# Missed Cleavages	Theo. MH+ [Da]	# Razor Quan Results	Abundances (Scaled): F1: Sample	Abundances (Scaled): F2: Sample	Abundances (Scaled): F3: Sample	Abundances (Normalized): F1: Sample	Abundances (Normalized): F2: Sample	Abundances (Normalized): F3: Sample	Abundance: F1: Sample	Abundance: F2: Sample	Abundance: F3: Sample	Abundances Count: F1: Sample	Abundances Count: F2: Sample	Abundances Count: F3: Sample	Quan Info	Found in Sample: [S1] F1: Sample	Found in Sample: [S2] F2: Sample	Found in Sample: [S3] F3: Sample	Confidence (by Search Engine): Mascot	Confidence (by Search Engine): MS Amanda 2.0	Confidence (by Search Engine): Sequest HT	Charge (by Search Engine): Mascot	Charge (by Search Engine): MS Amanda 2.0	Charge (by Search Engine): Sequest HT	m/z [Da] (by Search Engine): Mascot	m/z [Da] (by Search Engine): MS Amanda 2.0	m/z [Da] (by Search Engine): Sequest HT	DeltaM [ppm] (by Search Engine): Mascot	DeltaM [ppm] (by Search Engine): MS Amanda 2.0	DeltaM [ppm] (by Search Engine): Sequest HT	Deltam/z [Da] (by Search Engine): Mascot	Deltam/z [Da] (by Search Engine): MS Amanda 2.0	Deltam/z [Da] (by Search Engine): Sequest HT	RT [min] (by Search Engine): Mascot	RT [min] (by Search Engine): MS Amanda 2.0	RT [min] (by Search Engine): Sequest HT	Percolator q-Value (by Search Engine): Mascot	Percolator q-Value (by Search Engine): MS Amanda 2.0	Percolator q-Value (by Search Engine): Sequest HT	Percolator PEP (by Search Engine): Mascot	Percolator PEP (by Search Engine): MS Amanda 2.0	Percolator PEP (by Search Engine): Sequest HT	XCorr (by Search Engine): Sequest HT	Amanda Score (by Search Engine): MS Amanda 2.0	Ions Score (by Search Engine): Mascot	Top Apex RT [min]	Sequence in Protein	Positions in Protein	Peptide Group Modifications in Protein	Quan Usage
	[K].FASHTGATAIAGR.[F]		6.66524e-06	0	1	18	B6H2I7	B6H2I7 [92-104]	0	1259.65	0	102.6	122	75.4	1.49292e+06	1.77516e+06	1097429	1.11685e+06	1.44642e+06	1097429	2	2	1		High	High	High	High	High	High	3	3	3	420.555	420.555	420.554	-0.07	0.39	-0.94	-3e-05	0.00016	-0.00039	52.0233	50.2688	51.5205	0	0	0	1.284e-06	2.87e-06	0.001126	1.84	286.17	53	51.24	K.FASHTGATAIAGR.F	[92-104]		Used
	[R].FTPGNFTNYITR.[S]		1.6826e-05	0	1	6	B6H2I7	B6H2I7 [105-116]	0	1430.71	0	112.8	102.8	84.4	1.20999e+06	1.10253e+06	905768	905191	898349	905768	1	1	1		Peak Found	High	High	High	High	High	2	2	2	715.856	715.856	715.859	-0.44	-0.44	3.27	-0.00032	-0.00032	0.00234	133.842	133.842	134.314	0	0	0	1.608e-06	1.782e-06	9.852e-05	3.2	278.8	62	134.84	R.FTPGNFTNYITR.S	[105-116]		Used
	[R].ADGVNVLNIGK.[T]		0.0071116	0.00021713	1	3	B6H2I7	B6H2I7 [45-55]	0	1099.61	0	113	103.7	83.3	1.03691e+06	950939	764263	775711	774834	764263	1	1	1		High	Peak Found	Peak Found	High	High	High	2	2	2	550.31	550.31	550.31	1.58	1.58	1.58	0.00087	0.00087	0.00087	114.954	114.954	114.954	6.362e-05	0.0006955	0.0001358	0.001479	0.006735	0.002807	2.31	163.95	21	115.76	R.ADGVNVLNIGK.T	[45-55]		Used
	[K].IVLAAR.[I]		0.072885	0.00399911	1	3	B6H2I7	B6H2I7 [60-65]	0	642.43	0	86.5	84	129.5	559916	543489	838518	418871	442840	838518	1	1	1		High	Peak Found	Peak Found	High	High	High	2	2	2	321.719	321.719	321.719	0.34	0.34	0.34	0.00011	0.00011	0.00011	46.8984	46.8984	46.8984	0.001621	0.003978	0.003665	0.02029	0.06055	0.05121	1.48	145.38	39	47.23	K.IVLAAR.I	[60-65]		Used
B6GZ63	Pc12g05340 protein OS=Penicillium rubens (strain ATCC 28089 / DSM 1075 / NRRL 1951 / Wisconsin 54-1255) OX=500485 GN=Pc12g05340 PE=4 SV=1	19	30	2	2	0	98	10.3	4.94	338	1865.89	18.67	High	2	2	2	80	108.9	111.1	9.02401e+06	1.22758e+07	1.25232e+07	6.75082e+06	1.00024e+07	1.25232e+07	2	2	2	High	High	High	0	6.746				PCH_Pc12g05340	Pc12g05340
	Annotated Sequence	Modifications	Qvality PEP	Qvality q-value	# Proteins	# PSMs	Master Protein Accessions	Positions in Master Proteins	# Missed Cleavages	Theo. MH+ [Da]	# Razor Quan Results	Abundances (Scaled): F1: Sample	Abundances (Scaled): F2: Sample	Abundances (Scaled): F3: Sample	Abundances (Normalized): F1: Sample	Abundances (Normalized): F2: Sample	Abundances (Normalized): F3: Sample	Abundance: F1: Sample	Abundance: F2: Sample	Abundance: F3: Sample	Abundances Count: F1: Sample	Abundances Count: F2: Sample	Abundances Count: F3: Sample	Quan Info	Found in Sample: [S1] F1: Sample	Found in Sample: [S2] F2: Sample	Found in Sample: [S3] F3: Sample	Confidence (by Search Engine): Mascot	Confidence (by Search Engine): MS Amanda 2.0	Confidence (by Search Engine): Sequest HT	Charge (by Search Engine): Mascot	Charge (by Search Engine): MS Amanda 2.0	Charge (by Search Engine): Sequest HT	m/z [Da] (by Search Engine): Mascot	m/z [Da] (by Search Engine): MS Amanda 2.0	m/z [Da] (by Search Engine): Sequest HT	DeltaM [ppm] (by Search Engine): Mascot	DeltaM [ppm] (by Search Engine): MS Amanda 2.0	DeltaM [ppm] (by Search Engine): Sequest HT	Deltam/z [Da] (by Search Engine): Mascot	Deltam/z [Da] (by Search Engine): MS Amanda 2.0	Deltam/z [Da] (by Search Engine): Sequest HT	RT [min] (by Search Engine): Mascot	RT [min] (by Search Engine): MS Amanda 2.0	RT [min] (by Search Engine): Sequest HT	Percolator q-Value (by Search Engine): Mascot	Percolator q-Value (by Search Engine): MS Amanda 2.0	Percolator q-Value (by Search Engine): Sequest HT	Percolator PEP (by Search Engine): Mascot	Percolator PEP (by Search Engine): MS Amanda 2.0	Percolator PEP (by Search Engine): Sequest HT	XCorr (by Search Engine): Sequest HT	Amanda Score (by Search Engine): MS Amanda 2.0	Ions Score (by Search Engine): Mascot	Top Apex RT [min]	Sequence in Protein	Positions in Protein	Peptide Group Modifications in Protein	Quan Usage
	[K].GTPDSVVDQAK.[A]		6.07004e-05	0	1	21	B6GZ63	B6GZ63 [29-39]	0	1116.55	0	33.3	128.3	138.5	1.41278e+06	5.44792e+06	5880940	1.05689e+06	4439017	5880940	1	1	1		High	High	High	High	High	High	2	2	2	558.78	558.779	558.779	0.42	-1.48	-1.48	0.00023	-0.00082	-0.00082	46.1476	46.5311	46.5311	0	0	0	0.0001642	0.0001138	7.582e-05	2.11	215.05	63	46.84	K.GTPDSVVDQAK.A	[29-39]		Used
	[K].SVIITFPK.[G]		0.118593	0.00710745	1	9	B6GZ63	B6GZ63 [21-28]	0	904.55	0	108.3	97.2	94.5	7.61123e+06	6.82783e+06	6.64228e+06	5693926	5.56338e+06	6.64228e+06	1	1	1		High	High	High	High	High	High	2	2	2	452.779	452.779	452.779	-0.12	-0.12	-0.12	-6e-05	-6e-05	-6e-05	122.869	122.869	122.869	0.002847	0.001744	0.001772	0.03517	0.03091	0.02616	1.87	177.94	47	124.07	K.SVIITFPK.G	[21-28]		Used
B6HJG5	Pc21g15240 protein OS=Penicillium rubens (strain ATCC 28089 / DSM 1075 / NRRL 1951 / Wisconsin 54-1255) OX=500485 GN=Pc21g15240 PE=3 SV=1	15	30	5	5	0	347	39.9	5.12	175	1893.1	21	High	5	5	5	105.1	114.1	80.7	1.68619e+06	1.82981e+06	1.2949e+06	1.26143e+06	1.49095e+06	1.2949e+06	3	3	3	High	High	High	0	22.549	metabolic process	membrane	catalytic activity	PCH_Pc21g15240	Pc21g15240	1	Terpenoid backbone biosynthesis; Metabolic pathways; Biosynthesis of secondary metabolites; Biosynthesis of antibiotics
	Annotated Sequence	Modifications	Qvality PEP	Qvality q-value	# Proteins	# PSMs	Master Protein Accessions	Positions in Master Proteins	# Missed Cleavages	Theo. MH+ [Da]	# Razor Quan Results	Abundances (Scaled): F1: Sample	Abundances (Scaled): F2: Sample	Abundances (Scaled): F3: Sample	Abundances (Normalized): F1: Sample	Abundances (Normalized): F2: Sample	Abundances (Normalized): F3: Sample	Abundance: F1: Sample	Abundance: F2: Sample	Abundance: F3: Sample	Abundances Count: F1: Sample	Abundances Count: F2: Sample	Abundances Count: F3: Sample	Quan Info	Found in Sample: [S1] F1: Sample	Found in Sample: [S2] F2: Sample	Found in Sample: [S3] F3: Sample	Confidence (by Search Engine): Mascot	Confidence (by Search Engine): MS Amanda 2.0	Confidence (by Search Engine): Sequest HT	Charge (by Search Engine): Mascot	Charge (by Search Engine): MS Amanda 2.0	Charge (by Search Engine): Sequest HT	m/z [Da] (by Search Engine): Mascot	m/z [Da] (by Search Engine): MS Amanda 2.0	m/z [Da] (by Search Engine): Sequest HT	DeltaM [ppm] (by Search Engine): Mascot	DeltaM [ppm] (by Search Engine): MS Amanda 2.0	DeltaM [ppm] (by Search Engine): Sequest HT	Deltam/z [Da] (by Search Engine): Mascot	Deltam/z [Da] (by Search Engine): MS Amanda 2.0	Deltam/z [Da] (by Search Engine): Sequest HT	RT [min] (by Search Engine): Mascot	RT [min] (by Search Engine): MS Amanda 2.0	RT [min] (by Search Engine): Sequest HT	Percolator q-Value (by Search Engine): Mascot	Percolator q-Value (by Search Engine): MS Amanda 2.0	Percolator q-Value (by Search Engine): Sequest HT	Percolator PEP (by Search Engine): Mascot	Percolator PEP (by Search Engine): MS Amanda 2.0	Percolator PEP (by Search Engine): Sequest HT	XCorr (by Search Engine): Sequest HT	Amanda Score (by Search Engine): MS Amanda 2.0	Ions Score (by Search Engine): Mascot	Top Apex RT [min]	Sequence in Protein	Positions in Protein	Peptide Group Modifications in Protein	Quan Usage
	[K].SLNVNVPGGK.[L]		0.00029592	0	1	9	B6HJG5	B6HJG5 [41-50]	0	984.547	0	70.6	125.5	103.8	416680	740655	612727	311716	603492	612727	1	1	1		High	High	High	High	High	High	2	2	2	492.778	492.777	492.778	0.59	-0.04	0.59	0.00029	-2e-05	0.00029	71.7353	71.8729	71.7353	0	7.263e-05	0	4.091e-05	0.0009963	8.16e-05	1.86	203.72	41	72.35	K.SLNVNVPGGK.L	[41-50]		Used
	[R].GLSVPDTGLALLK.[Q]		2.40454e-05	0	1	9	B6HJG5	B6HJG5 [54-66]	0	1283.76	0													No Quan Values	High	High	High	High	High	High	2	2	2	642.383	642.383	642.381	0.82	0.82	-1.28	0.00053	0.00053	-0.00082	148.626	148.626	149.008	0	0	0	2.41e-06	8.895e-07	0.0005046	2.15	241.01	27		R.GLSVPDTGLALLK.Q	[54-66]		Not Used
	[K].LAQDIIDHAK.[R]		0.000140145	0	1	6	B6HJG5	B6HJG5 [17-26]	0	1123.61	0	52.5	166.6	80.9	110518	350900	170491	82677.9	285917	170491	1	1	1		Peak Found	High	High	High	High	High	2	2	2	562.309	562.309	562.309	0.36	0.36	0.84	0.0002	0.0002	0.00047	71.1001	71.1001	71.5399	0	0	0	1.755e-05	4.077e-05	0.0002949	1.94	228.62	41	72.66	K.LAQDIIDHAK.R	[17-26]		Used
	[K].ALFNELQLEK.[V]		0.00719088	0.00021713	1	3	B6HJG5	B6HJG5 [295-304]	0	1204.66	0	144.3	91.9	63.7	1.15899e+06	738257	511683	867036	601538	511683	1	1	1		High	Peak Found	Peak Found	High	High	High	2	2	2	602.833	602.833	602.833	0.59	0.59	0.59	0.00036	0.00036	0.00036	133.578	133.578	133.578	6.362e-05	0.0001363	6.925e-05	0.001495	0.00186	0.002095	1.91	168.08	17	134.1	K.ALFNELQLEK.V	[295-304]		Used
	[R].QLLDASYGR.[K]		0.000222658	0	1	3	B6HJG5	B6HJG5 [276-284]	0	1022.53	0													No Quan Values	Not Found	Not Found	High	High	High	High	2	2	2	511.767	511.767	511.767	-0.73	-0.73	-0.73	-0.00037	-0.00037	-0.00037	83.8411	83.8411	83.8411	0	0	0	2.959e-05	8.185e-05	0.0002383	1.8	191.84	35		R.QLLDASYGR.K	[276-284]		Not Used
B6HDR5	Pc20g04380 protein OS=Penicillium rubens (strain ATCC 28089 / DSM 1075 / NRRL 1951 / Wisconsin 54-1255) OX=500485 GN=Pc20g04380 PE=3 SV=1	23	30	4	4	0	116	13.1	9.82	215	2125.64	19.98	High	4	4	4	83.5	114.4	102.1	3.29135e+06	4.51026e+06	4.02669e+06	2.46224e+06	3.675e+06	4.02669e+06	4	4	4	High	High	High	0	13.717	metabolic process	ribosome	RNA binding;structural molecule activity	PCH_Pc20g04380	Pc20g04380		Ribosome
	Annotated Sequence	Modifications	Qvality PEP	Qvality q-value	# Proteins	# PSMs	Master Protein Accessions	Positions in Master Proteins	# Missed Cleavages	Theo. MH+ [Da]	# Razor Quan Results	Abundances (Scaled): F1: Sample	Abundances (Scaled): F2: Sample	Abundances (Scaled): F3: Sample	Abundances (Normalized): F1: Sample	Abundances (Normalized): F2: Sample	Abundances (Normalized): F3: Sample	Abundance: F1: Sample	Abundance: F2: Sample	Abundance: F3: Sample	Abundances Count: F1: Sample	Abundances Count: F2: Sample	Abundances Count: F3: Sample	Quan Info	Found in Sample: [S1] F1: Sample	Found in Sample: [S2] F2: Sample	Found in Sample: [S3] F3: Sample	Confidence (by Search Engine): Mascot	Confidence (by Search Engine): MS Amanda 2.0	Confidence (by Search Engine): Sequest HT	Charge (by Search Engine): Mascot	Charge (by Search Engine): MS Amanda 2.0	Charge (by Search Engine): Sequest HT	m/z [Da] (by Search Engine): Mascot	m/z [Da] (by Search Engine): MS Amanda 2.0	m/z [Da] (by Search Engine): Sequest HT	DeltaM [ppm] (by Search Engine): Mascot	DeltaM [ppm] (by Search Engine): MS Amanda 2.0	DeltaM [ppm] (by Search Engine): Sequest HT	Deltam/z [Da] (by Search Engine): Mascot	Deltam/z [Da] (by Search Engine): MS Amanda 2.0	Deltam/z [Da] (by Search Engine): Sequest HT	RT [min] (by Search Engine): Mascot	RT [min] (by Search Engine): MS Amanda 2.0	RT [min] (by Search Engine): Sequest HT	Percolator q-Value (by Search Engine): Mascot	Percolator q-Value (by Search Engine): MS Amanda 2.0	Percolator q-Value (by Search Engine): Sequest HT	Percolator PEP (by Search Engine): Mascot	Percolator PEP (by Search Engine): MS Amanda 2.0	Percolator PEP (by Search Engine): Sequest HT	XCorr (by Search Engine): Sequest HT	Amanda Score (by Search Engine): MS Amanda 2.0	Ions Score (by Search Engine): Mascot	Top Apex RT [min]	Sequence in Protein	Positions in Protein	Peptide Group Modifications in Protein	Quan Usage
	[K].TLQISTR.[K]		0.0691448	0.00383853	1	12	B6HDR5	B6HDR5 [59-65]	0	818.473	0	57.9	117.3	124.8	847447	1.71684e+06	1.82566e+06	633971	1.3989e+06	1.82566e+06	2	2	2		High	High	High	High	High	High	2	2	2	409.74	409.74	409.74	-0.32	-0.21	-0.32	-0.00013	-9e-05	-0.00013	45.2596	44.5241	45.2596	0.001482	0.002253	0.001436	0.01918	0.03689	0.02283	1.79	184.91	41	45.67	K.TLQISTR.K	[59-65]		Used
	[R].LIDLLAPTETVK.[Q]		2.06562e-06	0	1	9	B6HDR5	B6HDR5 [87-98]	0	1312.77	0	112.8	107.4	79.9	2.15484e+06	2.05187e+06	1526245	1.61202e+06	1.67188e+06	1526245	1	1	1		High	High	High	High	High	High	2	2	2	656.89	656.889	656.889	0.34	-1.05	-1.05	0.00022	-0.00069	-0.00069	142.419	142.137	142.137	0	0	0	1.427e-06	2.664e-06	2.67e-06	2.85	300.9	55	142.96	R.LIDLLAPTETVK.Q	[87-98]		Used
	[K].RLIDLLAPTETVK.[Q]		0.00260147	0	1	6	B6HDR5	B6HDR5 [86-98]	1	1468.87	0	80.4	121.3	98.3	220398	332395	269536	164878	270839	269536	1	1	1		Peak Found	High	High	High	High	High	3	3	3	490.296	490.296	490.296	0.27	0.27	0.27	0.00013	0.00013	0.00013	141.964	141.964	141.964	0	7.263e-05	6.925e-05	0.0004751	0.001219	0.001719	2.51	240.25	32	142.51	K.RLIDLLAPTETVK.Q	[86-98]		Used
	[K].DFGEGPK.[V]		0.0577431	0.00302214	1	3	B6HDR5	B6HDR5 [9-15]	0	749.346	0	23.3	139	137.7	68669.8	409159	405243	51371.5	333386	405243	1	1	1		Peak Found	Peak Found	High	High	High	High	2	2	2	375.177	375.177	375.177	-0.2	-0.2	-0.2	-8e-05	-8e-05	-8e-05	32.3873	32.3873	32.3873	0.001106	0.001655	0.001733	0.01566	0.02818	0.02501	1.47	118.27	24	33.18	K.DFGEGPK.V	[9-15]		Used
B6H0S5	Pc12g10670 protein OS=Penicillium rubens (strain ATCC 28089 / DSM 1075 / NRRL 1951 / Wisconsin 54-1255) OX=500485 GN=Pc12g10670 PE=3 SV=1	9	30	5	5	0	673	73.7	4.94	347	2195.15	20.48	High	5	5	5	88.7	102.8	108.5	718361	831996	878089	537402	677918	878089	4	4	4	High	High	High	0	28.091	cell organization and biogenesis		nucleotide binding	PCH_Pc12g10670	Pc12g10670		Protein processing in endoplasmic reticulum; Protein export
	Annotated Sequence	Modifications	Qvality PEP	Qvality q-value	# Proteins	# PSMs	Master Protein Accessions	Positions in Master Proteins	# Missed Cleavages	Theo. MH+ [Da]	# Razor Quan Results	Abundances (Scaled): F1: Sample	Abundances (Scaled): F2: Sample	Abundances (Scaled): F3: Sample	Abundances (Normalized): F1: Sample	Abundances (Normalized): F2: Sample	Abundances (Normalized): F3: Sample	Abundance: F1: Sample	Abundance: F2: Sample	Abundance: F3: Sample	Abundances Count: F1: Sample	Abundances Count: F2: Sample	Abundances Count: F3: Sample	Quan Info	Found in Sample: [S1] F1: Sample	Found in Sample: [S2] F2: Sample	Found in Sample: [S3] F3: Sample	Confidence (by Search Engine): Mascot	Confidence (by Search Engine): MS Amanda 2.0	Confidence (by Search Engine): Sequest HT	Charge (by Search Engine): Mascot	Charge (by Search Engine): MS Amanda 2.0	Charge (by Search Engine): Sequest HT	m/z [Da] (by Search Engine): Mascot	m/z [Da] (by Search Engine): MS Amanda 2.0	m/z [Da] (by Search Engine): Sequest HT	DeltaM [ppm] (by Search Engine): Mascot	DeltaM [ppm] (by Search Engine): MS Amanda 2.0	DeltaM [ppm] (by Search Engine): Sequest HT	Deltam/z [Da] (by Search Engine): Mascot	Deltam/z [Da] (by Search Engine): MS Amanda 2.0	Deltam/z [Da] (by Search Engine): Sequest HT	RT [min] (by Search Engine): Mascot	RT [min] (by Search Engine): MS Amanda 2.0	RT [min] (by Search Engine): Sequest HT	Percolator q-Value (by Search Engine): Mascot	Percolator q-Value (by Search Engine): MS Amanda 2.0	Percolator q-Value (by Search Engine): Sequest HT	Percolator PEP (by Search Engine): Mascot	Percolator PEP (by Search Engine): MS Amanda 2.0	Percolator PEP (by Search Engine): Sequest HT	XCorr (by Search Engine): Sequest HT	Amanda Score (by Search Engine): MS Amanda 2.0	Ions Score (by Search Engine): Mascot	Top Apex RT [min]	Sequence in Protein	Positions in Protein	Peptide Group Modifications in Protein	Quan Usage
	[R].LSQEEIDR.[M]		0.000399916	0	1	9	B6H0S5	B6H0S5 [552-559]	0	989.49	0	33.7	132.8	133.4	113444	446557	448485	84867.1	363859	448485	1	1	1		Peak Found	High	High	High	High	High	2	2	2	495.249	495.249	495.249	0.08	-0.03	0.08	4e-05	-1e-05	4e-05	38.2229	38.1035	38.2229	0	0	0	6.078e-05	0.0001971	0.0002665	2	181.03	53	38.84	R.LSQEEIDR.M	[552-559]		Used
	[K].GTGSSESITITNDK.[G]		1.27306e-05	0	1	9	B6H0S5	B6H0S5 [536-549]	0	1409.68	0	86.1	77.3	136.6	82737	74335.9	131372	61895.2	60569.5	131372	1	1	1		High	High	High	High	High	High	2	2	2	705.342	705.342	705.342	0.45	0.45	0.23	0.00032	0.00032	0.00016	55.1352	55.1352	55.4243	0	0	0	1.174e-06	2.621e-05	0.001273	1.76	247.29	84	55.95	K.GTGSSESITITNDK.G	[536-549]		Used
	[R].MVQEAEQYAEEDK.[A]		1.71831e-06	0	1	6	B6H0S5	B6H0S5 [560-572]	0	1569.67	0													No Quan Values	High	Not Found	High	High	High	High	2	2	2	785.339	785.339	785.339	-1.42	-1.42	-1.42	-0.00112	-0.00112	-0.00112	77.4358	77.4358	77.4358	0	0	0	1.224e-07	4.002e-07	2.01e-06	2.59	292.8	62		R.MVQEAEQYAEEDK.A	[560-572]		Not Used
	[K].EQLSGVAYPITSK.[L]		0.000393281	0	1	3	B6H0S5	B6H0S5 [641-653]	0	1392.74	0	129.9	86.9	83.1	239758	160462	153439	179362	130746	153439	1	1	1		High	Peak Found	Peak Found	High	High	High	2	2	2	696.869	696.869	696.869	-4.66	-4.66	-4.66	-0.00324	-0.00324	-0.00324	110.551	110.551	110.551	0	0	0	5.625e-05	3.305e-05	0.0002163	2.38	233.01	31	111.5	K.EQLSGVAYPITSK.L	[641-653]		Used
	[R].ITPSYVAFTDEER.[L]		3.75214e-06	0	1	3	B6H0S5	B6H0S5 [82-94]	0	1527.73	0	146.6	78.2	75.2	282421	150641	144794	211278	122744	144794	1	1	1		Peak Found	Peak Found	High	High	High	High	2	2	2	764.368	764.368	764.368	-2.12	-2.12	-2.12	-0.00162	-0.00162	-0.00162	121.874	121.874	121.874	0	0	0	2.966e-07	7.636e-07	2.395e-06	2.57	239.78	47	122.87	R.ITPSYVAFTDEER.L	[82-94]		Used
B6HRU1	Thiamine thiazole synthase OS=Penicillium rubens (strain ATCC 28089 / DSM 1075 / NRRL 1951 / Wisconsin 54-1255) OX=500485 GN=Pc22g07960 PE=3 SV=1	12	30	4	4	0	330	35.5	5.72	246	2032.66	17.64	High	4	4	4	112.6	87.4	100	2.34021e+06	1.81561e+06	2.07777e+06	1.7507e+06	1.47938e+06	2.07777e+06	5	4	5	High	High	High	0	21.407	metabolic process;response to stimulus	cytoplasm;cytosol;nucleus	catalytic activity;metal ion binding	PCH_Pc22g07960	Pc22g07960		Metabolic pathways; Thiamine metabolism
	Annotated Sequence	Modifications	Qvality PEP	Qvality q-value	# Proteins	# PSMs	Master Protein Accessions	Positions in Master Proteins	# Missed Cleavages	Theo. MH+ [Da]	# Razor Quan Results	Abundances (Scaled): F1: Sample	Abundances (Scaled): F2: Sample	Abundances (Scaled): F3: Sample	Abundances (Normalized): F1: Sample	Abundances (Normalized): F2: Sample	Abundances (Normalized): F3: Sample	Abundance: F1: Sample	Abundance: F2: Sample	Abundance: F3: Sample	Abundances Count: F1: Sample	Abundances Count: F2: Sample	Abundances Count: F3: Sample	Quan Info	Found in Sample: [S1] F1: Sample	Found in Sample: [S2] F2: Sample	Found in Sample: [S3] F3: Sample	Confidence (by Search Engine): Mascot	Confidence (by Search Engine): MS Amanda 2.0	Confidence (by Search Engine): Sequest HT	Charge (by Search Engine): Mascot	Charge (by Search Engine): MS Amanda 2.0	Charge (by Search Engine): Sequest HT	m/z [Da] (by Search Engine): Mascot	m/z [Da] (by Search Engine): MS Amanda 2.0	m/z [Da] (by Search Engine): Sequest HT	DeltaM [ppm] (by Search Engine): Mascot	DeltaM [ppm] (by Search Engine): MS Amanda 2.0	DeltaM [ppm] (by Search Engine): Sequest HT	Deltam/z [Da] (by Search Engine): Mascot	Deltam/z [Da] (by Search Engine): MS Amanda 2.0	Deltam/z [Da] (by Search Engine): Sequest HT	RT [min] (by Search Engine): Mascot	RT [min] (by Search Engine): MS Amanda 2.0	RT [min] (by Search Engine): Sequest HT	Percolator q-Value (by Search Engine): Mascot	Percolator q-Value (by Search Engine): MS Amanda 2.0	Percolator q-Value (by Search Engine): Sequest HT	Percolator PEP (by Search Engine): Mascot	Percolator PEP (by Search Engine): MS Amanda 2.0	Percolator PEP (by Search Engine): Sequest HT	XCorr (by Search Engine): Sequest HT	Amanda Score (by Search Engine): MS Amanda 2.0	Ions Score (by Search Engine): Mascot	Top Apex RT [min]	Sequence in Protein	Positions in Protein	Peptide Group Modifications in Protein	Quan Usage
	[K].LLEQFGNK.[W]		0.00227613	0	1	9	B6HRU1	B6HRU1 [40-47]	0	948.515	0	90.5	85.9	123.6	680311	645573	929295	508937	526019	929295	1	1	1		High	High	High	High	High	High	2	2	2	474.761	474.761	474.761	-0.23	-0.49	-0.49	-0.00011	-0.00023	-0.00023	78.8638	79.404	79.404	6.362e-05	7.263e-05	0	0.0009932	0.001063	0.001146	1.62	172.29	30	80.04	K.LLEQFGNK.W	[40-47]		Used
	[K].VLTFPNVK.[L]		0.00484939	0.00021713	1	9	B6HRU1	B6HRU1 [172-179]	0	917.545	0	124.5	96.1	79.4	970522	749124	619206	726043	610393	619206	1	1	1		High	High	High	High	High	High	2	2	2	459.277	459.276	459.276	0.33	0.16	0.16	0.00015	7e-05	7e-05	112.678	111.829	111.829	0.0002408	0.0004388	0.0002548	0.002663	0.003081	0.004585	1.67	162.6	42	113.39	K.VLTFPNVK.L	[172-179]		Used
	[R].GLDMNAAEDAIVK.[N]	1xOxidation [M4]	4.61231e-06	0	1	6	B6HRU1	B6HRU1 [262-274]	0	1362.66	0	100	110.1	89.9	142166	156482	127741	106354	127503	127741	1	1	1		High	High	Peak Found	High	High	High	2	2	2	681.833	681.833	681.833	1.71	1.71	1.71	0.00117	0.00117	0.00117	100.071	100.071	100.071	0	0	0	3.733e-07	2.24e-06	7.221e-06	2.72	304.34	75	100.99	R.GLDMNAAEDAIVK.N	[262-274]		Used
	[K].HASLFTSTLLSK.[V]		0.00912462	0.00021713	1	3	B6HRU1	B6HRU1 [160-171]	0	1304.72	0	106.3	108.8	84.9	258367	264435	206404	193283	215464	206404	1	1	1		Peak Found	High	Peak Found	High	High	High	2	2	2	652.864	652.864	652.864	0.54	0.54	0.54	0.00035	0.00035	0.00035	130.375	130.375	130.375	0.002771	0	0	0.03296	0.0005021	0.0007825	2.27	293.1	19	131.06	K.HASLFTSTLLSK.V	[160-171]		Used
	[R].GLDMNAAEDAIVK.[N]		4.88325e-05	0	1	3	B6HRU1	B6HRU1 [262-274]	0	1346.66	0	179		121	288846		195121	216085		195121	1		1		High	Not Found	Peak Found	High	High	High	2	2	2	673.835	673.835	673.835	0.02	0.02	0.02	1e-05	1e-05	1e-05	127.484	127.484	127.484	0	0	0	5.343e-06	6.651e-06	5.436e-05	2.79	252.21	50	128.15	R.GLDMNAAEDAIVK.N	[262-274]		Used
B6HLT2	Pc21g21290 protein OS=Penicillium rubens (strain ATCC 28089 / DSM 1075 / NRRL 1951 / Wisconsin 54-1255) OX=500485 GN=Pc21g21290 PE=4 SV=1	20	30	3	3	0	130	14.3	6.18	136	1758.2	17.41	High	3	3	3	78.8	91.6	129.7	1.06479e+06	1.23802e+06	1.75343e+06	796562	1.00875e+06	1.75343e+06	2	3	3	High	High	High	0	10.155				PCH_Pc21g21290	Pc21g21290	1
	Annotated Sequence	Modifications	Qvality PEP	Qvality q-value	# Proteins	# PSMs	Master Protein Accessions	Positions in Master Proteins	# Missed Cleavages	Theo. MH+ [Da]	# Razor Quan Results	Abundances (Scaled): F1: Sample	Abundances (Scaled): F2: Sample	Abundances (Scaled): F3: Sample	Abundances (Normalized): F1: Sample	Abundances (Normalized): F2: Sample	Abundances (Normalized): F3: Sample	Abundance: F1: Sample	Abundance: F2: Sample	Abundance: F3: Sample	Abundances Count: F1: Sample	Abundances Count: F2: Sample	Abundances Count: F3: Sample	Quan Info	Found in Sample: [S1] F1: Sample	Found in Sample: [S2] F2: Sample	Found in Sample: [S3] F3: Sample	Confidence (by Search Engine): Mascot	Confidence (by Search Engine): MS Amanda 2.0	Confidence (by Search Engine): Sequest HT	Charge (by Search Engine): Mascot	Charge (by Search Engine): MS Amanda 2.0	Charge (by Search Engine): Sequest HT	m/z [Da] (by Search Engine): Mascot	m/z [Da] (by Search Engine): MS Amanda 2.0	m/z [Da] (by Search Engine): Sequest HT	DeltaM [ppm] (by Search Engine): Mascot	DeltaM [ppm] (by Search Engine): MS Amanda 2.0	DeltaM [ppm] (by Search Engine): Sequest HT	Deltam/z [Da] (by Search Engine): Mascot	Deltam/z [Da] (by Search Engine): MS Amanda 2.0	Deltam/z [Da] (by Search Engine): Sequest HT	RT [min] (by Search Engine): Mascot	RT [min] (by Search Engine): MS Amanda 2.0	RT [min] (by Search Engine): Sequest HT	Percolator q-Value (by Search Engine): Mascot	Percolator q-Value (by Search Engine): MS Amanda 2.0	Percolator q-Value (by Search Engine): Sequest HT	Percolator PEP (by Search Engine): Mascot	Percolator PEP (by Search Engine): MS Amanda 2.0	Percolator PEP (by Search Engine): Sequest HT	XCorr (by Search Engine): Sequest HT	Amanda Score (by Search Engine): MS Amanda 2.0	Ions Score (by Search Engine): Mascot	Top Apex RT [min]	Sequence in Protein	Positions in Protein	Peptide Group Modifications in Protein	Quan Usage
	[K].ALSPLGYK.[E]		0.0112582	0.00041939	1	18	B6HLT2	B6HLT2 [27-34]	0	848.488	0	63.5	88.2	148.3	604328	839269	1.41078e+06	452095	683844	1.41078e+06	1	1	1		High	High	High	High	High	High	2	2	2	424.748	424.748	424.748	0.83	0.83	0.83	0.00035	0.00035	0.00035	83.6009	83.6009	83.6009	0.0002408	0.0005324	0.0001358	0.002484	0.004532	0.002886	2.03	184.91	48	84.25	K.ALSPLGYK.E	[27-34]		Used
	[K].ETHIPSGFHFAFTAPNR.[A]		6.78647e-05	0	1	9	B6HLT2	B6HLT2 [58-74]	0	1928.94	0	139.4	84.8	75.8	460459	279990	250228	344467	228138	250228	1	1	1		High	High	High	High	High	High	4	4	4	482.99	482.991	482.99	-0.68	0.23	-0.68	-0.00033	0.00011	-0.00033	141.69	140.491	141.69	0.0004475	0	0	0.005309	1.554e-05	0.001561	2.69	254.59	13	141.24	K.ETHIPSGFHFAFTAPNR.A	[58-74]		Used
	[K].KALSPLGYK.[E]		0.0405316	0.00129261	1	3	B6HLT2	B6HLT2 [26-34]	1	976.583	0		168.7	131.3		118759	92423		96766	92423		1	1		Not Found	High	Peak Found	High	High	High	2	2	2	488.794	488.794	488.794	-1.91	-1.91	-1.91	-0.00093	-0.00093	-0.00093	72.8637	72.8637	72.8637	0.0009761	0.0007328	0.000197	0.01268	0.00825	0.003635	1.93	149.18	42	73.07	K.KALSPLGYK.E	[26-34]		Used
B6HRE9	Pc22g07760 protein OS=Penicillium rubens (strain ATCC 28089 / DSM 1075 / NRRL 1951 / Wisconsin 54-1255) OX=500485 GN=Pc22g07760 PE=4 SV=1	8	30	4	4	0	553	59.9	4.86	230	1984.75	14.13	High	4	4	4	93.4	99.1	107.5	1.96096e+06	2.08119e+06	2.25891e+06	1.46698e+06	1.69577e+06	2.25891e+06	4	4	4	High	High	High	0	17.929				PCH_Pc22g07760	Pc22g07760
	Annotated Sequence	Modifications	Qvality PEP	Qvality q-value	# Proteins	# PSMs	Master Protein Accessions	Positions in Master Proteins	# Missed Cleavages	Theo. MH+ [Da]	# Razor Quan Results	Abundances (Scaled): F1: Sample	Abundances (Scaled): F2: Sample	Abundances (Scaled): F3: Sample	Abundances (Normalized): F1: Sample	Abundances (Normalized): F2: Sample	Abundances (Normalized): F3: Sample	Abundance: F1: Sample	Abundance: F2: Sample	Abundance: F3: Sample	Abundances Count: F1: Sample	Abundances Count: F2: Sample	Abundances Count: F3: Sample	Quan Info	Found in Sample: [S1] F1: Sample	Found in Sample: [S2] F2: Sample	Found in Sample: [S3] F3: Sample	Confidence (by Search Engine): Mascot	Confidence (by Search Engine): MS Amanda 2.0	Confidence (by Search Engine): Sequest HT	Charge (by Search Engine): Mascot	Charge (by Search Engine): MS Amanda 2.0	Charge (by Search Engine): Sequest HT	m/z [Da] (by Search Engine): Mascot	m/z [Da] (by Search Engine): MS Amanda 2.0	m/z [Da] (by Search Engine): Sequest HT	DeltaM [ppm] (by Search Engine): Mascot	DeltaM [ppm] (by Search Engine): MS Amanda 2.0	DeltaM [ppm] (by Search Engine): Sequest HT	Deltam/z [Da] (by Search Engine): Mascot	Deltam/z [Da] (by Search Engine): MS Amanda 2.0	Deltam/z [Da] (by Search Engine): Sequest HT	RT [min] (by Search Engine): Mascot	RT [min] (by Search Engine): MS Amanda 2.0	RT [min] (by Search Engine): Sequest HT	Percolator q-Value (by Search Engine): Mascot	Percolator q-Value (by Search Engine): MS Amanda 2.0	Percolator q-Value (by Search Engine): Sequest HT	Percolator PEP (by Search Engine): Mascot	Percolator PEP (by Search Engine): MS Amanda 2.0	Percolator PEP (by Search Engine): Sequest HT	XCorr (by Search Engine): Sequest HT	Amanda Score (by Search Engine): MS Amanda 2.0	Ions Score (by Search Engine): Mascot	Top Apex RT [min]	Sequence in Protein	Positions in Protein	Peptide Group Modifications in Protein	Quan Usage
	[R].LQPSGLETPGK.[I]		0.00108495	0	1	12	B6HRE9	B6HRE9 [476-486]	0	1126.61	0	99.3	79.6	121.1	461858	370445	563395	345514	301842	563395	1	1	1		High	High	High	High	High	High	2	2	2	563.808	563.808	563.808	-1.03	-2.03	-2.03	-0.00058	-0.00114	-0.00114	66.4043	66.4045	66.4045	0.0002408	0	0	0.002491	0.0005409	0.0002801	1.92	169.4	37	67	R.LQPSGLETPGK.I	[476-486]		Used
	[R].YFHEPVSK.[Y]		0.0220331	0.000978213	1	9	B6HRE9	B6HRE9 [127-134]	0	1006.5	0	17.7	119.2	163.1	81768.3	551261	754667	61170.5	449173	754667	1	2	3		High	Peak Found	High	High	High	High	2	3	3	503.753	336.171	336.171	-0.49	0.28	0.28	-0.00025	9e-05	9e-05	44.3248	44.7321	44.7321	0.005312	0.0005324	0.0007108	0.06777	0.004642	0.008789	1.8	175.96	23	46.57	R.YFHEPVSK.Y	[127-134]		Used
	[R].DYAFGDLGFK.[S]		0.000986862	0	1	6	B6HRE9	B6HRE9 [175-184]	0	1132.53	0	134.2	97.9	67.9	622049	453803	314990	465352	369763	314990	1	1	1		High	High	Peak Found	High	High	High	2	2	2	566.768	566.768	566.768	-1.24	-1.24	-1.24	-0.0007	-0.0007	-0.0007	146.048	146.048	146.048	0	0	0	0.0001596	0.0001085	0.0004714	2.52	230.8	56	146.71	R.DYAFGDLGFK.S	[175-184]		Used
	[R].AVLSSTLVDPAVTR.[R]		3.01852e-06	0	1	3	B6HRE9	B6HRE9 [309-322]	0	1428.81	0	112.2	99.5	88.3	795281	705679	625858	594946	574994	625858	1	1	1		High	Peak Found	Peak Found	High	High	High	2	2	2	714.906	714.906	714.906	-0.97	-0.97	-0.97	-0.00069	-0.00069	-0.00069	127.23	127.23	127.23	0	0	0	2.311e-07	4.84e-07	1.949e-07	3.45	322.36	74	127.96	R.AVLSSTLVDPAVTR.R	[309-322]		Used
B6GZ24	Pc12g16540 protein OS=Penicillium rubens (strain ATCC 28089 / DSM 1075 / NRRL 1951 / Wisconsin 54-1255) OX=500485 GN=Pc12g16540 PE=3 SV=1	12	30	4	4	0	556	62.1	6.06	372	3207.2	16.52	High	4	4	3	88	75.7	136.3	1.78711e+06	1.53828e+06	2.76909e+06	1.33693e+06	1.25341e+06	2.76909e+06	4	4	4	High	High	High	0	41.761	metabolic process	cytoplasm	catalytic activity;nucleotide binding	PCH_Pc18g00060; PCH_Pc12g16540	Pc12g16540; Pc18g00060		Aminoacyl-tRNA biosynthesis
	Annotated Sequence	Modifications	Qvality PEP	Qvality q-value	# Proteins	# PSMs	Master Protein Accessions	Positions in Master Proteins	# Missed Cleavages	Theo. MH+ [Da]	# Razor Quan Results	Abundances (Scaled): F1: Sample	Abundances (Scaled): F2: Sample	Abundances (Scaled): F3: Sample	Abundances (Normalized): F1: Sample	Abundances (Normalized): F2: Sample	Abundances (Normalized): F3: Sample	Abundance: F1: Sample	Abundance: F2: Sample	Abundance: F3: Sample	Abundances Count: F1: Sample	Abundances Count: F2: Sample	Abundances Count: F3: Sample	Quan Info	Found in Sample: [S1] F1: Sample	Found in Sample: [S2] F2: Sample	Found in Sample: [S3] F3: Sample	Confidence (by Search Engine): Mascot	Confidence (by Search Engine): MS Amanda 2.0	Confidence (by Search Engine): Sequest HT	Charge (by Search Engine): Mascot	Charge (by Search Engine): MS Amanda 2.0	Charge (by Search Engine): Sequest HT	m/z [Da] (by Search Engine): Mascot	m/z [Da] (by Search Engine): MS Amanda 2.0	m/z [Da] (by Search Engine): Sequest HT	DeltaM [ppm] (by Search Engine): Mascot	DeltaM [ppm] (by Search Engine): MS Amanda 2.0	DeltaM [ppm] (by Search Engine): Sequest HT	Deltam/z [Da] (by Search Engine): Mascot	Deltam/z [Da] (by Search Engine): MS Amanda 2.0	Deltam/z [Da] (by Search Engine): Sequest HT	RT [min] (by Search Engine): Mascot	RT [min] (by Search Engine): MS Amanda 2.0	RT [min] (by Search Engine): Sequest HT	Percolator q-Value (by Search Engine): Mascot	Percolator q-Value (by Search Engine): MS Amanda 2.0	Percolator q-Value (by Search Engine): Sequest HT	Percolator PEP (by Search Engine): Mascot	Percolator PEP (by Search Engine): MS Amanda 2.0	Percolator PEP (by Search Engine): Sequest HT	XCorr (by Search Engine): Sequest HT	Amanda Score (by Search Engine): MS Amanda 2.0	Ions Score (by Search Engine): Mascot	Top Apex RT [min]	Sequence in Protein	Positions in Protein	Peptide Group Modifications in Protein	Quan Usage
	[R].FSEFSEDHYEK.[E]		2.85848e-05	0	1	12	B6GZ24	B6GZ24 [86-96]	0	1417.59	0	63.4	66	170.6	418838	435585	1.12646e+06	313331	354919	1.12646e+06	2	2	3		Peak Found	High	High	High	High	High	2	2	2	709.299	709.299	709.299	0.32	0.14	0.32	0.00023	0.0001	0.00023	71.5867	71.2076	71.5867	0	0	0	4.258e-05	0.0001059	0.0003784	1.84	228.31	49	72.61	R.FSEFSEDHYEK.E	[86-96]		Used
	[K].DLYGPLPETEDVVPSTR.[F]		2.77707e-10	0	1	9	B6GZ24	B6GZ24 [69-85]	0	1887.93	0	120.2	97.3	82.5	646077	522627	443409	483327	425841	443409	1	1	1		High	High	High	High	High	High	2	2	2	944.471	944.471	944.471	0.25	0.25	0.25	0.00024	0.00024	0.00024	144.773	144.773	144.773	0	0	0	6.498e-12	1.974e-10	3.521e-10	3.74	391.6	84	145.56	K.DLYGPLPETEDVVPSTR.F	[69-85]		Used
	[M].ADSELPHRPKPEAQDASAPAAEGETK.[N]	1xAcetyl [N-Term]	4.57458e-08	0	1	6	B6GZ24	B6GZ24 [2-27]	0	2744.31	0	77.3	59.4	163.3	454063	349153	959503	339682	284493	959503	1	2	2		High	Peak Found	High	High	High	n/a	3	3		915.442	915.442		0.05	0.05		4e-05	4e-05		84.5877	84.5877		0	0		2.056e-09	9.468e-10			404.74	56	86.44	M.ADSELPHRPKPEAQDASAPAAEGETK.N	[2-27]	1xAcetyl [N-Term]	Used
	[K].VQAVIAAAEPISR.[Q]		0.000294274	0	1	3	B6GZ24	B6GZ24 [126-138]	0	1324.76	0	108.9	93.8	97.3	268132	230919	239718	200588	188155	239718	1	1	1		High	Peak Found	Peak Found	High	High	High	2	2	2	662.883	662.883	662.883	-0.2	-0.2	-0.2	-0.00013	-0.00013	-0.00013	109.393	109.393	109.393	0	0	0	4.058e-05	5.953e-05	0.0001688	3.19	268.85	49	110.16	K.VQAVIAAAEPISR.Q	[126-138]		Used
B6HH78	Pc20g06720 protein OS=Penicillium rubens (strain ATCC 28089 / DSM 1075 / NRRL 1951 / Wisconsin 54-1255) OX=500485 GN=Pc20g06720 PE=4 SV=1	26	30	5	5	0	231	25.7	7.44	250	2031.66	12.57	High	5	5	5	111.5	92.1	96.4	1.78672e+06	1.47679e+06	1.5456e+06	1.33664e+06	1.20331e+06	1.5456e+06	4	4	4	High	High	High	0	21.161	metabolic process		catalytic activity	PCH_Pc20g06720	Pc20g06720
	Annotated Sequence	Modifications	Qvality PEP	Qvality q-value	# Proteins	# PSMs	Master Protein Accessions	Positions in Master Proteins	# Missed Cleavages	Theo. MH+ [Da]	# Razor Quan Results	Abundances (Scaled): F1: Sample	Abundances (Scaled): F2: Sample	Abundances (Scaled): F3: Sample	Abundances (Normalized): F1: Sample	Abundances (Normalized): F2: Sample	Abundances (Normalized): F3: Sample	Abundance: F1: Sample	Abundance: F2: Sample	Abundance: F3: Sample	Abundances Count: F1: Sample	Abundances Count: F2: Sample	Abundances Count: F3: Sample	Quan Info	Found in Sample: [S1] F1: Sample	Found in Sample: [S2] F2: Sample	Found in Sample: [S3] F3: Sample	Confidence (by Search Engine): Mascot	Confidence (by Search Engine): MS Amanda 2.0	Confidence (by Search Engine): Sequest HT	Charge (by Search Engine): Mascot	Charge (by Search Engine): MS Amanda 2.0	Charge (by Search Engine): Sequest HT	m/z [Da] (by Search Engine): Mascot	m/z [Da] (by Search Engine): MS Amanda 2.0	m/z [Da] (by Search Engine): Sequest HT	DeltaM [ppm] (by Search Engine): Mascot	DeltaM [ppm] (by Search Engine): MS Amanda 2.0	DeltaM [ppm] (by Search Engine): Sequest HT	Deltam/z [Da] (by Search Engine): Mascot	Deltam/z [Da] (by Search Engine): MS Amanda 2.0	Deltam/z [Da] (by Search Engine): Sequest HT	RT [min] (by Search Engine): Mascot	RT [min] (by Search Engine): MS Amanda 2.0	RT [min] (by Search Engine): Sequest HT	Percolator q-Value (by Search Engine): Mascot	Percolator q-Value (by Search Engine): MS Amanda 2.0	Percolator q-Value (by Search Engine): Sequest HT	Percolator PEP (by Search Engine): Mascot	Percolator PEP (by Search Engine): MS Amanda 2.0	Percolator PEP (by Search Engine): Sequest HT	XCorr (by Search Engine): Sequest HT	Amanda Score (by Search Engine): MS Amanda 2.0	Ions Score (by Search Engine): Mascot	Top Apex RT [min]	Sequence in Protein	Positions in Protein	Peptide Group Modifications in Protein	Quan Usage
	[R].IPQQLAQISR.[V]		5.36901e-05	0	1	9	B6HH78	B6HH78 [163-172]	0	1153.67	0	116.6	94.1	89.3	720361	581064	551504	538899	473456	551504	1	1	1		High	High	High	High	High	High	2	2	2	577.336	577.338	577.336	-2.71	0.24	-2.71	-0.00156	0.00014	-0.00156	94.9007	95.1105	94.9007	0	0	0	7.535e-06	4.96e-06	1.706e-05	2.22	235.93	59	95.73	R.IPQQLAQISR.V	[163-172]		Used
	[R].NYADHITELNNTAPK.[Q]		9.86182e-05	0	1	6	B6HH78	B6HH78 [17-31]	0	1700.82	0	115.5	106.4	78.1	295011	271646	199372	220696	221340	199372	1	1	1		Peak Found	High	High	High	High	High	3	3	3	567.613	567.613	567.614	0.1	0.1	1.56	5e-05	5e-05	0.00089	93.3033	93.3033	94.5509	0	0	0	2.675e-05	0.0001055	0.0004235	1.58	177.75	35	95.3	R.NYADHITELNNTAPK.Q	[17-31]		Used
	[R].IPNPHDAFLR.[L]		0.00182161	0	1	6	B6HH78	B6HH78 [134-143]	0	1179.63	0	117.8	92.8	89.4	520190	409907	394526	389152	333996	394526	1	1	1		Peak Found	High	High	High	High	High	3	3	3	393.88	393.881	393.881	-0.12	1.47	1.47	-5e-05	0.00058	0.00058	99.342	100.873	100.873	0.0002408	0	0	0.002511	0.0003859	0.0002999	1.91	204.71	33	101.85	R.IPNPHDAFLR.L	[134-143]		Used
	[R].IDVEVQDR.[E]		0.000508291	0	1	6	B6HH78	B6HH78 [215-222]	0	973.495	0	87.1	74.2	138.7	251156	214178	400201	187888	174514	400201	1	1	1		High	High	Peak Found	High	High	High	2	2	2	487.251	487.251	487.252	0	0	1.29	0	0	0.00063	60.3941	60.3941	60.1763	0	0	0	0.0001207	0.0001873	0.0002534	1.86	225.08	47	60.89	R.IDVEVQDR.E	[215-222]		Used
	[R].VMTLEEGDIVLTGTPK.[G]	1xOxidation [M2]	0.00747533	0.00021713	1	3	B6HH78	B6HH78 [173-188]	0	1718.89	0													No Quan Values	Not Found	High	Not Found	High	High	High	2	2	2	859.946	859.946	859.946	-1.98	-1.98	-1.98	-0.0017	-0.0017	-0.0017	129.801	129.801	129.801	6.362e-05	0	0	0.001558	0.0006171	0.0007865	1.96	208.89	14		R.VMTLEEGDIVLTGTPK.G	[173-188]		Not Used
B6HID1	Pc21g01390 protein OS=Penicillium rubens (strain ATCC 28089 / DSM 1075 / NRRL 1951 / Wisconsin 54-1255) OX=500485 GN=Pc21g01390 PE=4 SV=1	16	30	4	4	0	223	25.3	6.44	201	1681.66	15.21	High	4	4	4	83.4	107.4	109.2	1.45415e+06	1.87304e+06	1.90482e+06	1.08784e+06	1.52617e+06	1.90482e+06	3	3	3	High	High	High	0	10.943				PCH_Pc21g01390	Pc21g01390	1
	Annotated Sequence	Modifications	Qvality PEP	Qvality q-value	# Proteins	# PSMs	Master Protein Accessions	Positions in Master Proteins	# Missed Cleavages	Theo. MH+ [Da]	# Razor Quan Results	Abundances (Scaled): F1: Sample	Abundances (Scaled): F2: Sample	Abundances (Scaled): F3: Sample	Abundances (Normalized): F1: Sample	Abundances (Normalized): F2: Sample	Abundances (Normalized): F3: Sample	Abundance: F1: Sample	Abundance: F2: Sample	Abundance: F3: Sample	Abundances Count: F1: Sample	Abundances Count: F2: Sample	Abundances Count: F3: Sample	Quan Info	Found in Sample: [S1] F1: Sample	Found in Sample: [S2] F2: Sample	Found in Sample: [S3] F3: Sample	Confidence (by Search Engine): Mascot	Confidence (by Search Engine): MS Amanda 2.0	Confidence (by Search Engine): Sequest HT	Charge (by Search Engine): Mascot	Charge (by Search Engine): MS Amanda 2.0	Charge (by Search Engine): Sequest HT	m/z [Da] (by Search Engine): Mascot	m/z [Da] (by Search Engine): MS Amanda 2.0	m/z [Da] (by Search Engine): Sequest HT	DeltaM [ppm] (by Search Engine): Mascot	DeltaM [ppm] (by Search Engine): MS Amanda 2.0	DeltaM [ppm] (by Search Engine): Sequest HT	Deltam/z [Da] (by Search Engine): Mascot	Deltam/z [Da] (by Search Engine): MS Amanda 2.0	Deltam/z [Da] (by Search Engine): Sequest HT	RT [min] (by Search Engine): Mascot	RT [min] (by Search Engine): MS Amanda 2.0	RT [min] (by Search Engine): Sequest HT	Percolator q-Value (by Search Engine): Mascot	Percolator q-Value (by Search Engine): MS Amanda 2.0	Percolator q-Value (by Search Engine): Sequest HT	Percolator PEP (by Search Engine): Mascot	Percolator PEP (by Search Engine): MS Amanda 2.0	Percolator PEP (by Search Engine): Sequest HT	XCorr (by Search Engine): Sequest HT	Amanda Score (by Search Engine): MS Amanda 2.0	Ions Score (by Search Engine): Mascot	Top Apex RT [min]	Sequence in Protein	Positions in Protein	Peptide Group Modifications in Protein	Quan Usage
	[K].YSTSFGR.[T]		0.0266805	0.00129261	1	15	B6HID1	B6HID1 [165-171]	0	817.384	0	52.1	115.5	132.4	379554	840928	964526	283943	685196	964526	1	2	2		High	High	High	High	High	High	2	2	2	409.196	409.196	409.196	2	2	-0.06	0.00082	0.00082	-2e-05	43.3036	43.3036	43.4954	0.001845	0.00116	0.0002548	0.023	0.01648	0.004216	1.7	166.87	41	43.99	K.YSTSFGR.T	[165-171]		Used
	[R].EIESYYDNIIK.[T]		0.000174202	0	1	9	B6HID1	B6HID1 [46-56]	0	1386.68	0	113.5	109.4	77.1	928970	895663	631143	694958	729794	631143	1	1	1		High	High	High	High	High	High	2	2	2	693.843	693.843	693.843	-0.38	-0.38	-0.38	-0.00026	-0.00026	-0.00026	129.594	129.594	129.594	0	0	0	2.244e-05	1.096e-05	4.12e-05	2.72	234.25	37	130.22	R.EIESYYDNIIK.T	[46-56]		Used
	[K].YVPNGVELANK.[D]		0.0414159	0.00146151	1	3	B6HID1	B6HID1 [92-102]	0	1203.64	0													No Quan Values	Not Found	High	Not Found	High	High	High	2	2	2	602.321	602.321	602.321	-0.97	-0.97	-0.97	-0.00058	-0.00058	-0.00058	84.6989	84.6989	84.6989	0.000677	0.001023	0.001143	0.01074	0.01333	0.01847	0.93	154.56	33		K.YVPNGVELANK.D	[92-102]		Not Used
	[K].MFVPSR.[S]		0.0813694	0.00448143	1	3	B6HID1	B6HID1 [174-179]	0	736.381	0	73.9	69.2	156.9	145622	136447	309150	108939	111178	309150	1	1	1		High	Peak Found	Peak Found	High	High	High	2	2	2	368.695	368.695	368.695	1.78	1.78	1.78	0.00065	0.00065	0.00065	62.1681	62.1681	62.1681	0.001845	0.00446	0.005572	0.02297	0.06578	0.07192	1.37	144.5	32	62.77	K.MFVPSR.S	[174-179]		Used
B6HTS5	Pc22g22210 protein OS=Penicillium rubens (strain ATCC 28089 / DSM 1075 / NRRL 1951 / Wisconsin 54-1255) OX=500485 GN=Pc22g22210 PE=4 SV=1	17	30	4	4	0	318	34.8	7.55	199	2368.1	21.43	High	4	4	4	96.5	102.8	100.7	1.34698e+06	1.43519e+06	1.40654e+06	1.00767e+06	1.1694e+06	1.40654e+06	4	4	4	High	High	High	0	20.485	metabolic process		metal ion binding	PCH_Pc22g22210	Pc22g22210		Metabolic pathways; Oxidative phosphorylation
	Annotated Sequence	Modifications	Qvality PEP	Qvality q-value	# Proteins	# PSMs	Master Protein Accessions	Positions in Master Proteins	# Missed Cleavages	Theo. MH+ [Da]	# Razor Quan Results	Abundances (Scaled): F1: Sample	Abundances (Scaled): F2: Sample	Abundances (Scaled): F3: Sample	Abundances (Normalized): F1: Sample	Abundances (Normalized): F2: Sample	Abundances (Normalized): F3: Sample	Abundance: F1: Sample	Abundance: F2: Sample	Abundance: F3: Sample	Abundances Count: F1: Sample	Abundances Count: F2: Sample	Abundances Count: F3: Sample	Quan Info	Found in Sample: [S1] F1: Sample	Found in Sample: [S2] F2: Sample	Found in Sample: [S3] F3: Sample	Confidence (by Search Engine): Mascot	Confidence (by Search Engine): MS Amanda 2.0	Confidence (by Search Engine): Sequest HT	Charge (by Search Engine): Mascot	Charge (by Search Engine): MS Amanda 2.0	Charge (by Search Engine): Sequest HT	m/z [Da] (by Search Engine): Mascot	m/z [Da] (by Search Engine): MS Amanda 2.0	m/z [Da] (by Search Engine): Sequest HT	DeltaM [ppm] (by Search Engine): Mascot	DeltaM [ppm] (by Search Engine): MS Amanda 2.0	DeltaM [ppm] (by Search Engine): Sequest HT	Deltam/z [Da] (by Search Engine): Mascot	Deltam/z [Da] (by Search Engine): MS Amanda 2.0	Deltam/z [Da] (by Search Engine): Sequest HT	RT [min] (by Search Engine): Mascot	RT [min] (by Search Engine): MS Amanda 2.0	RT [min] (by Search Engine): Sequest HT	Percolator q-Value (by Search Engine): Mascot	Percolator q-Value (by Search Engine): MS Amanda 2.0	Percolator q-Value (by Search Engine): Sequest HT	Percolator PEP (by Search Engine): Mascot	Percolator PEP (by Search Engine): MS Amanda 2.0	Percolator PEP (by Search Engine): Sequest HT	XCorr (by Search Engine): Sequest HT	Amanda Score (by Search Engine): MS Amanda 2.0	Ions Score (by Search Engine): Mascot	Top Apex RT [min]	Sequence in Protein	Positions in Protein	Peptide Group Modifications in Protein	Quan Usage
	[K].AFAEEHEYDTEPNNEGEIEK.[R]		3.41266e-06	0	1	9	B6HTS5	B6HTS5 [135-154]	0	2350.99	0	99.7	107.4	92.9	378813	408103	353174	283388	332526	353174	1	1	1		High	High	High	High	High	High	3	3	3	784.336	784.336	784.336	-1.02	-0.45	-1.02	-0.0008	-0.00036	-0.0008	87.6867	86.2638	87.6867	0	0	0	2.662e-07	5.869e-07	3.345e-06	3.25	334.03	42	87.88	K.AFAEEHEYDTEPNNEGEIEK.R	[135-154]		Used
	[K].LSDYIPAPYPNEEAAR.[A]		1.88675e-07	0	1	9	B6HTS5	B6HTS5 [159-174]	0	1805.87	0	103.8	92.9	103.3	537735	481569	535012	402277	392387	535012	1	1	1		High	High	High	High	High	High	2	2	2	903.439	903.439	903.441	0.32	0.32	2.29	0.00028	0.00028	0.00206	126.411	126.411	126.494	0	0	0	1.023e-07	6.574e-07	4.783e-07	3.09	304.01	50	127.21	K.LSDYIPAPYPNEEAAR.A	[159-174]		Used
	[K].TFDHAALR.[R]		0.0019367	0	1	6	B6HTS5	B6HTS5 [92-99]	0	930.479	0	67.4	94.3	138.3	97353.6	136236	199738	72829.8	111006	199738	1	1	1		High	Peak Found	High	High	High	High	3	3	3	310.832	310.832	310.832	0.8	0.8	0.8	0.00025	0.00025	0.00025	45.9099	45.9099	45.9099	0	0	0	0.0003416	0.0005974	0.0009043	1.77	167.85	36	47.16	K.TFDHAALR.R	[92-99]		Used
	[K].IVYSPPIGPR.[R]		0.0155025	0.000785837	1	6	B6HTS5	B6HTS5 [308-317]	0	1098.63	0	94.2	115.7	90.1	333081	409280	318613	249176	333485	318613	1	1	1		Peak Found	High	High	High	High	High	2	2	2	549.819	549.819	549.819	0.57	0.57	0.57	0.00031	0.00031	0.00031	109.277	109.277	109.277	0.0003376	0.0004388	0.0002548	0.003552	0.003562	0.004152	1.92	157.54	23	109.61	K.IVYSPPIGPR.R	[308-317]		Used
B6H5A3	Multifunctional tryptophan biosynthesis protein OS=Penicillium rubens (strain ATCC 28089 / DSM 1075 / NRRL 1951 / Wisconsin 54-1255) OX=500485 GN=trpC PE=3 SV=1	7	30	5	5	0	752	81	6.42	226	2266.55	11.6	High	5	5	4	79.8	104.6	115.6	1.00475e+06	1.31797e+06	1.45681e+06	751647	1.0739e+06	1.45681e+06	4	4	4	High	High	High	0	24.961	metabolic process		catalytic activity	PCH_Pc13g12290	trpC		Metabolic pathways; Biosynthesis of secondary metabolites; Biosynthesis of amino acids; Biosynthesis of antibiotics; Phenylalanine, tyrosine and tryptophan biosynthesis
	Annotated Sequence	Modifications	Qvality PEP	Qvality q-value	# Proteins	# PSMs	Master Protein Accessions	Positions in Master Proteins	# Missed Cleavages	Theo. MH+ [Da]	# Razor Quan Results	Abundances (Scaled): F1: Sample	Abundances (Scaled): F2: Sample	Abundances (Scaled): F3: Sample	Abundances (Normalized): F1: Sample	Abundances (Normalized): F2: Sample	Abundances (Normalized): F3: Sample	Abundance: F1: Sample	Abundance: F2: Sample	Abundance: F3: Sample	Abundances Count: F1: Sample	Abundances Count: F2: Sample	Abundances Count: F3: Sample	Quan Info	Found in Sample: [S1] F1: Sample	Found in Sample: [S2] F2: Sample	Found in Sample: [S3] F3: Sample	Confidence (by Search Engine): Mascot	Confidence (by Search Engine): MS Amanda 2.0	Confidence (by Search Engine): Sequest HT	Charge (by Search Engine): Mascot	Charge (by Search Engine): MS Amanda 2.0	Charge (by Search Engine): Sequest HT	m/z [Da] (by Search Engine): Mascot	m/z [Da] (by Search Engine): MS Amanda 2.0	m/z [Da] (by Search Engine): Sequest HT	DeltaM [ppm] (by Search Engine): Mascot	DeltaM [ppm] (by Search Engine): MS Amanda 2.0	DeltaM [ppm] (by Search Engine): Sequest HT	Deltam/z [Da] (by Search Engine): Mascot	Deltam/z [Da] (by Search Engine): MS Amanda 2.0	Deltam/z [Da] (by Search Engine): Sequest HT	RT [min] (by Search Engine): Mascot	RT [min] (by Search Engine): MS Amanda 2.0	RT [min] (by Search Engine): Sequest HT	Percolator q-Value (by Search Engine): Mascot	Percolator q-Value (by Search Engine): MS Amanda 2.0	Percolator q-Value (by Search Engine): Sequest HT	Percolator PEP (by Search Engine): Mascot	Percolator PEP (by Search Engine): MS Amanda 2.0	Percolator PEP (by Search Engine): Sequest HT	XCorr (by Search Engine): Sequest HT	Amanda Score (by Search Engine): MS Amanda 2.0	Ions Score (by Search Engine): Mascot	Top Apex RT [min]	Sequence in Protein	Positions in Protein	Peptide Group Modifications in Protein	Quan Usage
	[K].FAPGDIGIAR.[R]		0.000882749	0	1	9	B6H5A3	B6H5A3 [649-658]	0	1016.55	0	111.1	107	82	440683	424319	325116	329673	345739	325116	1	1	1		High	High	High	High	High	High	2	2	2	508.779	508.78	508.78	-1.36	-0.3	-0.3	-0.00069	-0.00016	-0.00016	114.593	114.347	114.347	0	0	0	0.000169	9.173e-05	0.0002107	1.89	188.54	47	115.1	K.FAPGDIGIAR.R	[649-658]		Used
	[M].ADLVDHSPHHATK.[A]	1xAcetyl [N-Term]	1.75939e-05	0	1	6	B6H5A3	B6H5A3 [2-14]	0	1469.71	0	26.1	112.2	161.6	116874	502277	723270	87433	409260	723270	1	2	2		High	Peak Found	High	High	High	n/a	3	3		490.577	490.577		2.69	2.69		0.00132	0.00132		59.9484	59.9484		0	0		1.693e-06	1.654e-06			274.89	25	61.23	M.ADLVDHSPHHATK.A	[2-14]	1xAcetyl [N-Term]	Used
	[K].AILVGEALMR.[A]	1xOxidation [M9]	0.00882658	0.00021713	1	6	B6H5A3	B6H5A3 [482-491]	0	1088.61	0	122.2	102.3	75.5	292959	245161	180961	219161	199759	180961	1	1	1		High	High	Peak Found	High	High	High	2	2	2	544.81	544.811	544.811	0.06	0.93	0.93	3e-05	0.0005	0.0005	114.309	114.424	114.424	0.001666	0	0.000197	0.02134	0.0004798	0.003462	1.67	313.8	40	114.87	K.AILVGEALMR.A	[482-491]		Used
	[K].VLDSDEGLR.[V]		0.0085382	0.00021713	1	6	B6H5A3	B6H5A3 [686-694]	0	1003.51	0	87.6	83.1	129.3	154231	146215	227461	115380	119138	227461	1	1	1		Peak Found	High	High	High	High	High	2	2	2	502.257	502.257	502.257	0.89	0.89	0.89	0.00045	0.00045	0.00045	58.9121	58.9121	58.9121	6.362e-05	0.0003887	6.925e-05	0.001815	0.002838	0.002046	1.91	190.34	57	59.79	K.VLDSDEGLR.V	[686-694]		Used
	[R].NDEVTVEDLVAK.[K]		3.1604e-05	0	1	3	B6H5A3	B6H5A3 [53-64]	0	1331.67	0													No Quan Values	Not Found	Not Found	High	High	High	High	2	2	2	666.338	666.338	666.338	-0.79	-0.79	-0.79	-0.00053	-0.00053	-0.00053	123.184	123.184	123.184	0	0	0	3.289e-06	6.173e-06	1.7e-05	2.31	268.08	56		R.NDEVTVEDLVAK.K	[53-64]		Not Used
B6HGZ4	Pc20g13560 protein OS=Penicillium rubens (strain ATCC 28089 / DSM 1075 / NRRL 1951 / Wisconsin 54-1255) OX=500485 GN=Pc20g13560 PE=3 SV=1	9	29	4	4	0	487	53.7	6.15	199	1918.08	16.88	High	4	4	4	107	99	94	1.64194e+06	1.51959e+06	1.44322e+06	1.22833e+06	1.23818e+06	1.44322e+06	4	4	4	High	High	High	0	14.04	metabolic process		catalytic activity	PCH_Pc20g13560	Pc20g13560		Nitrogen metabolism; Glyoxylate and dicarboxylate metabolism; Alanine, aspartate and glutamate metabolism; Arginine biosynthesis; Metabolic pathways; Biosynthesis of amino acids
	Annotated Sequence	Modifications	Qvality PEP	Qvality q-value	# Proteins	# PSMs	Master Protein Accessions	Positions in Master Proteins	# Missed Cleavages	Theo. MH+ [Da]	# Razor Quan Results	Abundances (Scaled): F1: Sample	Abundances (Scaled): F2: Sample	Abundances (Scaled): F3: Sample	Abundances (Normalized): F1: Sample	Abundances (Normalized): F2: Sample	Abundances (Normalized): F3: Sample	Abundance: F1: Sample	Abundance: F2: Sample	Abundance: F3: Sample	Abundances Count: F1: Sample	Abundances Count: F2: Sample	Abundances Count: F3: Sample	Quan Info	Found in Sample: [S1] F1: Sample	Found in Sample: [S2] F2: Sample	Found in Sample: [S3] F3: Sample	Confidence (by Search Engine): Mascot	Confidence (by Search Engine): MS Amanda 2.0	Confidence (by Search Engine): Sequest HT	Charge (by Search Engine): Mascot	Charge (by Search Engine): MS Amanda 2.0	Charge (by Search Engine): Sequest HT	m/z [Da] (by Search Engine): Mascot	m/z [Da] (by Search Engine): MS Amanda 2.0	m/z [Da] (by Search Engine): Sequest HT	DeltaM [ppm] (by Search Engine): Mascot	DeltaM [ppm] (by Search Engine): MS Amanda 2.0	DeltaM [ppm] (by Search Engine): Sequest HT	Deltam/z [Da] (by Search Engine): Mascot	Deltam/z [Da] (by Search Engine): MS Amanda 2.0	Deltam/z [Da] (by Search Engine): Sequest HT	RT [min] (by Search Engine): Mascot	RT [min] (by Search Engine): MS Amanda 2.0	RT [min] (by Search Engine): Sequest HT	Percolator q-Value (by Search Engine): Mascot	Percolator q-Value (by Search Engine): MS Amanda 2.0	Percolator q-Value (by Search Engine): Sequest HT	Percolator PEP (by Search Engine): Mascot	Percolator PEP (by Search Engine): MS Amanda 2.0	Percolator PEP (by Search Engine): Sequest HT	XCorr (by Search Engine): Sequest HT	Amanda Score (by Search Engine): MS Amanda 2.0	Ions Score (by Search Engine): Mascot	Top Apex RT [min]	Sequence in Protein	Positions in Protein	Peptide Group Modifications in Protein	Quan Usage
	[R].DLVAVPDLR.[S]		0.00858561	0.00021713	1	9	B6HGZ4	B6HGZ4 [84-92]	0	997.568	0	124.6	86.3	89.1	631075	436877	451352	472104	355971	451352	1	1	1		High	High	High	High	High	High	2	2	2	499.287	499.287	499.288	-1.9	-1.9	0.28	-0.00095	-0.00095	0.00014	134.379	134.379	134.477	0.0003376	0.0002623	0.000197	0.003568	0.002589	0.003179	2.18	249.89	42	135.18	R.DLVAVPDLR.S	[84-92]		Used
	[R].LITPPTASPK.[A]		0.0154174	0.000785837	1	8	B6HGZ4	B6HGZ4 [364-373]	0	1024.6	0	67.7	123.4	108.9	307078	559682	494082	229724	456034	494082	1	1	1		High	High	High	High	High	High	2	2	2	512.807	512.807	512.806	3.13	3.13	0.33	0.0016	0.0016	0.00017	73.3442	73.3442	72.9263	0.0003376	0.0007328	0.0009666	0.003532	0.008772	0.01252	1.46	172.95	41	74.12	R.LITPPTASPK.A	[364-373]		Used
	[K].EAIVTFTRPESVAR.[E]		0.000970496	0	1	6	B6HGZ4	B6HGZ4 [436-449]	0	1575.85	0	112.5	101.6	85.8	187279	169138	142822	140103	137815	142822	1	1	1		High	Peak Found	High	High	High	High	3	3	3	525.954	525.954	525.955	-0.53	-0.53	0.88	-0.00028	-0.00028	0.00046	108.337	108.337	109.958	6.362e-05	7.263e-05	0	0.0007551	0.0009552	0.0006151	2.14	200.8	22	110.13	K.EAIVTFTRPESVAR.E	[436-449]		Used
	[K].VAGVDVDGILR.[G]		8.02272e-05	0	1	6	B6HGZ4	B6HGZ4 [26-36]	0	1113.63	0	126.5	86.6	86.9	516509	353895	354963	386398	288357	354963	1	1	1		Peak Found	High	High	High	High	High	2	2	2	557.316	557.317	557.316	-0.55	1	-0.55	-0.0003	0.00056	-0.0003	130.367	129.874	130.367	0	0	0	1.325e-05	6.224e-05	4.039e-05	2.54	264.76	52	130.77	K.VAGVDVDGILR.G	[26-36]		Used
B6HDD5	4-nitrophenylphosphatase OS=Penicillium rubens (strain ATCC 28089 / DSM 1075 / NRRL 1951 / Wisconsin 54-1255) OX=500485 GN=Pc20g07100 PE=4 SV=1	23	29	6	6	0	309	33.7	6.39	145	1966.48	13.41	High	6	6	6	79.2	112.8	108	1.82921e+06	2.60621e+06	2.4961e+06	1.36842e+06	2.12356e+06	2.4961e+06	2	5	5	High	High	High	0	22.286	metabolic process	cytosol;nucleus	catalytic activity	PCH_Pc20g07100	Pc20g07100
	Annotated Sequence	Modifications	Qvality PEP	Qvality q-value	# Proteins	# PSMs	Master Protein Accessions	Positions in Master Proteins	# Missed Cleavages	Theo. MH+ [Da]	# Razor Quan Results	Abundances (Scaled): F1: Sample	Abundances (Scaled): F2: Sample	Abundances (Scaled): F3: Sample	Abundances (Normalized): F1: Sample	Abundances (Normalized): F2: Sample	Abundances (Normalized): F3: Sample	Abundance: F1: Sample	Abundance: F2: Sample	Abundance: F3: Sample	Abundances Count: F1: Sample	Abundances Count: F2: Sample	Abundances Count: F3: Sample	Quan Info	Found in Sample: [S1] F1: Sample	Found in Sample: [S2] F2: Sample	Found in Sample: [S3] F3: Sample	Confidence (by Search Engine): Mascot	Confidence (by Search Engine): MS Amanda 2.0	Confidence (by Search Engine): Sequest HT	Charge (by Search Engine): Mascot	Charge (by Search Engine): MS Amanda 2.0	Charge (by Search Engine): Sequest HT	m/z [Da] (by Search Engine): Mascot	m/z [Da] (by Search Engine): MS Amanda 2.0	m/z [Da] (by Search Engine): Sequest HT	DeltaM [ppm] (by Search Engine): Mascot	DeltaM [ppm] (by Search Engine): MS Amanda 2.0	DeltaM [ppm] (by Search Engine): Sequest HT	Deltam/z [Da] (by Search Engine): Mascot	Deltam/z [Da] (by Search Engine): MS Amanda 2.0	Deltam/z [Da] (by Search Engine): Sequest HT	RT [min] (by Search Engine): Mascot	RT [min] (by Search Engine): MS Amanda 2.0	RT [min] (by Search Engine): Sequest HT	Percolator q-Value (by Search Engine): Mascot	Percolator q-Value (by Search Engine): MS Amanda 2.0	Percolator q-Value (by Search Engine): Sequest HT	Percolator PEP (by Search Engine): Mascot	Percolator PEP (by Search Engine): MS Amanda 2.0	Percolator PEP (by Search Engine): Sequest HT	XCorr (by Search Engine): Sequest HT	Amanda Score (by Search Engine): MS Amanda 2.0	Ions Score (by Search Engine): Mascot	Top Apex RT [min]	Sequence in Protein	Positions in Protein	Peptide Group Modifications in Protein	Quan Usage
	[R].ILQLPENK.[R]		0.00907426	0.00021713	1	8	B6HDD5	B6HDD5 [104-111]	0	954.562	0	97.8	82.2	120	634707	533524	778779	474821	434720	778779	1	1	1		High	High	High	High	High	High	2	2	2	477.785	477.785	477.785	0.39	0.11	0.11	0.00019	5e-05	5e-05	83.5147	82.8509	82.8509	0.001106	0.0001363	6.925e-05	0.01542	0.001882	0.002022	1.89	185.63	45	84.16	R.ILQLPENK.R	[104-111]		Used
	[K].EDFVSGDVRPHAYLDK.[L]		0.00179143	0	1	6	B6HDD5	B6HDD5 [286-301]	0	1847.89	0													No Quan Values	High	Not Found	High	High	High	High	4	3	4	462.728	616.633	462.728	-0.77	-3.67	-0.77	-0.00036	-0.00226	-0.00036	115.796	115.945	115.796	0	0.001226	0.0007108	0.0003127	0.02335	0.007576	2.62	163.63	5		K.EDFVSGDVRPHAYLDK.L	[286-301]		Not Used
	[K].LGGTLGVLTGVSSK.[E]		1.64547e-05	0	1	6	B6HDD5	B6HDD5 [272-285]	0	1288.75	0		162.1	137.9		319584	271958		260400	271958		1	1		Not Found	High	High	High	High	High	2	2	2	644.876	644.877	644.876	-1.77	0.4	-1.77	-0.00114	0.00026	-0.00114	129.204	128.492	129.204	0	0	0	6.965e-05	2.566e-06	0.0003153	1.94	249.19	42	129.51	K.LGGTLGVLTGVSSK.E	[272-285]		Used
	[K].IALAYHYIK.[R]		0.02568	0.00129261	1	3	B6HDD5	B6HDD5 [181-189]	0	1091.62	0		140.4	159.6		189036	214817		154029	214817		1	1		Not Found	Peak Found	High	High	High	High	3	3	3	364.546	364.546	364.546	-0.26	-0.26	-0.26	-0.0001	-0.0001	-0.0001	106.657	106.657	106.657	0.0004857	0.0004388	0.0002548	0.006254	0.003254	0.004579	1.1	118.58	4	108.29	K.IALAYHYIK.R	[181-189]		Used
	[K].AGLQEFLAK.[F]		0.00943264	0.00041939	1	3	B6HDD5	B6HDD5 [18-26]	0	976.546	0	143.9	90	66.1	1.1945e+06	746695	548945	893601	608414	548945	1	1	1		High	Peak Found	Peak Found	High	High	High	2	2	2	488.775	488.775	488.775	-3.25	-3.25	-3.25	-0.00159	-0.00159	-0.00159	119.12	119.12	119.12	0.0001852	0	0	0.002024	0.0007119	0.000607	2.09	200.04	28	119.63	K.AGLQEFLAK.F	[18-26]		Used
	[R].SENVPFIGGTDPAYR.[R]		0.00598828	0.00021713	1	3	B6HDD5	B6HDD5 [128-142]	0	1622.78	0		163.6	136.4		817370	681599		666000	681599		1	1		Not Found	Peak Found	High	High	High	High	2	2	2	811.894	811.894	811.894	0.08	0.08	0.08	6e-05	6e-05	6e-05	130.307	130.307	130.307	6.362e-05	0.0004388	0.0003746	0.001216	0.002947	0.005783	2.21	204.35	13	131.19	R.SENVPFIGGTDPAYR.R	[128-142]		Used
B6H4Z0	Alpha-1,4 glucan phosphorylase OS=Penicillium rubens (strain ATCC 28089 / DSM 1075 / NRRL 1951 / Wisconsin 54-1255) OX=500485 GN=Pc13g11660 PE=3 SV=1	7	29	7	7	0	890	101.6	5.87	146	1632.09	6.22	High	7	7	7	102.8	110	87.2	959758	1.02726e+06	813574	717990	837024	813574	5	6	6	High	High	High	0	16.163	metabolic process		catalytic activity	PCH_Pc13g11660	Pc13g11660		Metabolic pathways; Starch and sucrose metabolism; Biosynthesis of secondary metabolites
	Annotated Sequence	Modifications	Qvality PEP	Qvality q-value	# Proteins	# PSMs	Master Protein Accessions	Positions in Master Proteins	# Missed Cleavages	Theo. MH+ [Da]	# Razor Quan Results	Abundances (Scaled): F1: Sample	Abundances (Scaled): F2: Sample	Abundances (Scaled): F3: Sample	Abundances (Normalized): F1: Sample	Abundances (Normalized): F2: Sample	Abundances (Normalized): F3: Sample	Abundance: F1: Sample	Abundance: F2: Sample	Abundance: F3: Sample	Abundances Count: F1: Sample	Abundances Count: F2: Sample	Abundances Count: F3: Sample	Quan Info	Found in Sample: [S1] F1: Sample	Found in Sample: [S2] F2: Sample	Found in Sample: [S3] F3: Sample	Confidence (by Search Engine): Mascot	Confidence (by Search Engine): MS Amanda 2.0	Confidence (by Search Engine): Sequest HT	Charge (by Search Engine): Mascot	Charge (by Search Engine): MS Amanda 2.0	Charge (by Search Engine): Sequest HT	m/z [Da] (by Search Engine): Mascot	m/z [Da] (by Search Engine): MS Amanda 2.0	m/z [Da] (by Search Engine): Sequest HT	DeltaM [ppm] (by Search Engine): Mascot	DeltaM [ppm] (by Search Engine): MS Amanda 2.0	DeltaM [ppm] (by Search Engine): Sequest HT	Deltam/z [Da] (by Search Engine): Mascot	Deltam/z [Da] (by Search Engine): MS Amanda 2.0	Deltam/z [Da] (by Search Engine): Sequest HT	RT [min] (by Search Engine): Mascot	RT [min] (by Search Engine): MS Amanda 2.0	RT [min] (by Search Engine): Sequest HT	Percolator q-Value (by Search Engine): Mascot	Percolator q-Value (by Search Engine): MS Amanda 2.0	Percolator q-Value (by Search Engine): Sequest HT	Percolator PEP (by Search Engine): Mascot	Percolator PEP (by Search Engine): MS Amanda 2.0	Percolator PEP (by Search Engine): Sequest HT	XCorr (by Search Engine): Sequest HT	Amanda Score (by Search Engine): MS Amanda 2.0	Ions Score (by Search Engine): Mascot	Top Apex RT [min]	Sequence in Protein	Positions in Protein	Peptide Group Modifications in Protein	Quan Usage
	[K].SVEASIPEPLR.[E]		0.0147528	0.000785837	1	6	B6H4Z0	B6H4Z0 [57-67]	0	1197.65	0	118.2	105.8	75.9	256230	229318	164578	191684	186850	164578	1	1	1		High	Peak Found	High	High	High	High	2	2	2	599.327	599.327	599.327	-0.62	-0.62	-0.62	-0.00037	-0.00037	-0.00037	116.678	116.678	116.678	0.0004857	0.0005324	0.0007108	0.007269	0.00505	0.00812	2.07	201.29	39	117.84	K.SVEASIPEPLR.E	[57-67]		Used
	[K].ASSGEFDFQK.[F]		0.00295669	0	1	6	B6H4Z0	B6H4Z0 [309-318]	0	1115.5	0	65.7	116.3	118	77379	137003	138900	57886.9	111631	138900	1	1	1		Peak Found	High	High	High	High	High	2	2	2	558.253	558.253	558.253	-2.14	-2.14	-2.14	-0.00119	-0.00119	-0.00119	73.5169	73.5169	73.5169	0	0.0001363	0.0003138	0.0005491	0.001261	0.00523	1.55	175.41	31	74.01	K.ASSGEFDFQK.F	[309-318]		Used
	[K].HSATEFTSK.[E]		0.109291	0.00619043	1	5	B6H4Z0	B6H4Z0 [73-81]	0	1007.48	0		148.3	151.7		83310.4	85220.5		67882.1	85220.5		1	1		Not Found	High	High	High	High	High	2	2	2	504.244	504.243	504.243	0.74	-0.06	-0.06	0.00037	-3e-05	-3e-05	26.8866	26.4071	26.4071	0.002847	0.001226	0.001541	0.03461	0.02018	0.02313	1.41	184.03	15	27.35	K.HSATEFTSK.E	[73-81]		Used
	[R].DGLSDLGFR.[I]		0.0174973	0.000785837	1	3	B6H4Z0	B6H4Z0 [167-175]	0	979.484	0	121.8	100.3	77.9	279355	230099	178641	208984	187486	178641	1	1	1		Peak Found	Peak Found	High	High	High	High	2	2	2	490.245	490.245	490.245	-1.25	-1.25	-1.25	-0.00061	-0.00061	-0.00061	131.895	131.895	131.895	0.0003376	0.0007328	0.0007108	0.004074	0.008842	0.008226	2.09	213.62	48	132.61	R.DGLSDLGFR.I	[167-175]		Used
	[R].LIIEWNR.[T]		0.0434744	0.00146151	1	3	B6H4Z0	B6H4Z0 [120-126]	0	943.536	0	72.4	161.2	66.4	78020.4	173669	71574.2	58366.7	141507	71574.2	1	1	1		Peak Found	High	Peak Found	High	High	High	2	2	2	472.273	472.273	472.273	2.39	2.39	2.39	0.00113	0.00113	0.00113	123.657	123.657	123.657	0.0007277	0.003015	0.005748	0.01138	0.04759	0.07409	1.22	160.97	38	124.12	R.LIIEWNR.T	[120-126]		Used
	[K].LGGYDFLK.[D]		0.0209727	0.000785837	1	3	B6H4Z0	B6H4Z0 [562-569]	0	912.483	0	130.6	84.5	84.9	268773	173865	174660	201068	141667	174660	1	1	1		Peak Found	Peak Found	High	High	High	High	2	2	2	456.745	456.745	456.745	-0.71	-0.71	-0.71	-0.00032	-0.00032	-0.00032	123.616	123.616	123.616	0.0003376	0.0002623	0.0001358	0.004999	0.002514	0.003152	1.32	157.91	24	124.62	K.LGGYDFLK.D	[562-569]		Used
	[K].IEVFVDNK.[A]		0.0612203	0.00319388	1	3	B6H4Z0	B6H4Z0 [577-584]	0	963.515	0													No Quan Values	Not Found	High	Not Found	High	High	High	2	2	2	482.26	482.26	482.26	-1.89	-1.89	-1.89	-0.00091	-0.00091	-0.00091	88.6203	88.6203	88.6203	0.001255	0.002882	0.004104	0.0167	0.04573	0.05784	1.25	112.96	13		K.IEVFVDNK.A	[577-584]		Not Used
B6H3D6	Succinate--CoA ligase [ADP-forming] subunit beta, mitochondrial OS=Penicillium rubens (strain ATCC 28089 / DSM 1075 / NRRL 1951 / Wisconsin 54-1255) OX=500485 GN=Pc13g06650 PE=3 SV=1	12	29	6	6	0	443	47.7	5.97	174	1481.37	6.57	High	6	6	6	73.4	123.5	103.1	520441	876017	731389	389339	713786	731389	3	4	4	High	High	High	0	20.658	metabolic process	mitochondrion	catalytic activity;metal ion binding;nucleotide binding	PCH_Pc13g06650	Pc13g06650		Citrate cycle (TCA cycle); Metabolic pathways; Biosynthesis of secondary metabolites; Carbon metabolism; Biosynthesis of antibiotics; Propanoate metabolism
	Annotated Sequence	Modifications	Qvality PEP	Qvality q-value	# Proteins	# PSMs	Master Protein Accessions	Positions in Master Proteins	# Missed Cleavages	Theo. MH+ [Da]	# Razor Quan Results	Abundances (Scaled): F1: Sample	Abundances (Scaled): F2: Sample	Abundances (Scaled): F3: Sample	Abundances (Normalized): F1: Sample	Abundances (Normalized): F2: Sample	Abundances (Normalized): F3: Sample	Abundance: F1: Sample	Abundance: F2: Sample	Abundance: F3: Sample	Abundances Count: F1: Sample	Abundances Count: F2: Sample	Abundances Count: F3: Sample	Quan Info	Found in Sample: [S1] F1: Sample	Found in Sample: [S2] F2: Sample	Found in Sample: [S3] F3: Sample	Confidence (by Search Engine): Mascot	Confidence (by Search Engine): MS Amanda 2.0	Confidence (by Search Engine): Sequest HT	Charge (by Search Engine): Mascot	Charge (by Search Engine): MS Amanda 2.0	Charge (by Search Engine): Sequest HT	m/z [Da] (by Search Engine): Mascot	m/z [Da] (by Search Engine): MS Amanda 2.0	m/z [Da] (by Search Engine): Sequest HT	DeltaM [ppm] (by Search Engine): Mascot	DeltaM [ppm] (by Search Engine): MS Amanda 2.0	DeltaM [ppm] (by Search Engine): Sequest HT	Deltam/z [Da] (by Search Engine): Mascot	Deltam/z [Da] (by Search Engine): MS Amanda 2.0	Deltam/z [Da] (by Search Engine): Sequest HT	RT [min] (by Search Engine): Mascot	RT [min] (by Search Engine): MS Amanda 2.0	RT [min] (by Search Engine): Sequest HT	Percolator q-Value (by Search Engine): Mascot	Percolator q-Value (by Search Engine): MS Amanda 2.0	Percolator q-Value (by Search Engine): Sequest HT	Percolator PEP (by Search Engine): Mascot	Percolator PEP (by Search Engine): MS Amanda 2.0	Percolator PEP (by Search Engine): Sequest HT	XCorr (by Search Engine): Sequest HT	Amanda Score (by Search Engine): MS Amanda 2.0	Ions Score (by Search Engine): Mascot	Top Apex RT [min]	Sequence in Protein	Positions in Protein	Peptide Group Modifications in Protein	Quan Usage
	[R].VIYSPTEAK.[M]		0.0280232	0.00129261	1	8	B6H3D6	B6H3D6 [101-109]	0	1007.54	0		138.2	161.8		100557	117750		81934.8	117750		1	1		High	High	High	High	High	High	2	2	2	504.275	504.275	504.275	1.25	1.25	1.25	0.00063	0.00063	0.00063	54.2734	54.2734	54.2734	0.0004857	0.001023	0.0003746	0.006932	0.01389	0.005782	1.37	144.93	15	54.77	R.VIYSPTEAK.M	[101-109]		Used
	[K].STIQNLYK.[C]		0.0153327	0.000785837	1	6	B6H3D6	B6H3D6 [218-225]	0	966.525	0													No Quan Values	Peak Found	High	High	High	High	High	2	2	2	483.766	483.766	483.767	-0.06	-0.06	0.71	-3e-05	-3e-05	0.00035	68.1483	68.1483	68.9796	0.0003376	0.0009777	0.0008124	0.003834	0.01238	0.01046	1.29	148.03	27	69.45	K.STIQNLYK.C	[218-225]		Not Used
	[R].TPIIAR.[L]		0.0669886	0.00351072	1	6	B6H3D6	B6H3D6 [382-387]	0	670.425	0	54.9	116.5	128.6	78748.5	166987	184432	58911.4	136062	184432	1	1	1		Peak Found	High	High	High	High	High	2	2	2	335.716	335.716	335.716	-0.26	-0.26	0.25	-9e-05	-9e-05	8e-05	40.36	40.36	41.0693	0.001341	0.003406	0.003215	0.01844	0.05316	0.045	1.3	131.6	42	41.66	R.TPIIAR.L	[382-387]		Used
	[R].DVTQEDADEVK.[A]		0.000145725	0	1	3	B6H3D6	B6H3D6 [273-283]	0	1248.56	0	19.3	157.7	123	28770.9	235334	183520	21523.4	191753	183520	1	1	1		Peak Found	High	Peak Found	High	High	High	2	2	2	624.784	624.784	624.784	1.21	1.21	1.21	0.00075	0.00075	0.00075	45.5202	45.5202	45.5202	0	0	0	1.836e-05	4.633e-05	6.591e-05	2.19	215.69	49	46.23	R.DVTQEDADEVK.A	[273-283]		Used
	[K].SAFELITSDPK.[V]		5.64544e-05	0	1	3	B6H3D6	B6H3D6 [339-349]	0	1207.62	0													No Quan Values	Not Found	Not Found	High	High	High	High	2	2	2	604.313	604.313	604.313	-1.03	-1.03	-1.03	-0.00062	-0.00062	-0.00062	122.421	122.421	122.421	0	0	0	6.316e-06	1.094e-05	1.968e-05	2.3	298.52	56		K.SAFELITSDPK.V	[339-349]		Not Used
	[K].LGFDDNAEFR.[Q]		0.000357707	0	1	3	B6H3D6	B6H3D6 [255-264]	0	1183.54	0	120.1	108.5	71.4	412922	373138	245687	308905	304037	245687	1	1	1		High	Peak Found	Peak Found	High	High	High	2	2	2	592.273	592.273	592.273	0.78	0.78	0.78	0.00046	0.00046	0.00046	117.435	117.435	117.435	0	0	0	5.055e-05	7.462e-05	0.0001471	2.08	198.44	41	118.08	K.LGFDDNAEFR.Q	[255-264]		Used
B6H2Q5	Pc13g14940 protein OS=Penicillium rubens (strain ATCC 28089 / DSM 1075 / NRRL 1951 / Wisconsin 54-1255) OX=500485 GN=Pc13g14940 PE=4 SV=1	16	29	6	6	0	332	36.8	7.93	210	1709.04	10.08	High	6	6	5	88.5	70.8	140.7	954922	763784	1.51892e+06	714373	622338	1.51892e+06	6	5	6	High	High	High	0	17.777				PCH_Pc13g14940	Pc13g14940
	Annotated Sequence	Modifications	Qvality PEP	Qvality q-value	# Proteins	# PSMs	Master Protein Accessions	Positions in Master Proteins	# Missed Cleavages	Theo. MH+ [Da]	# Razor Quan Results	Abundances (Scaled): F1: Sample	Abundances (Scaled): F2: Sample	Abundances (Scaled): F3: Sample	Abundances (Normalized): F1: Sample	Abundances (Normalized): F2: Sample	Abundances (Normalized): F3: Sample	Abundance: F1: Sample	Abundance: F2: Sample	Abundance: F3: Sample	Abundances Count: F1: Sample	Abundances Count: F2: Sample	Abundances Count: F3: Sample	Quan Info	Found in Sample: [S1] F1: Sample	Found in Sample: [S2] F2: Sample	Found in Sample: [S3] F3: Sample	Confidence (by Search Engine): Mascot	Confidence (by Search Engine): MS Amanda 2.0	Confidence (by Search Engine): Sequest HT	Charge (by Search Engine): Mascot	Charge (by Search Engine): MS Amanda 2.0	Charge (by Search Engine): Sequest HT	m/z [Da] (by Search Engine): Mascot	m/z [Da] (by Search Engine): MS Amanda 2.0	m/z [Da] (by Search Engine): Sequest HT	DeltaM [ppm] (by Search Engine): Mascot	DeltaM [ppm] (by Search Engine): MS Amanda 2.0	DeltaM [ppm] (by Search Engine): Sequest HT	Deltam/z [Da] (by Search Engine): Mascot	Deltam/z [Da] (by Search Engine): MS Amanda 2.0	Deltam/z [Da] (by Search Engine): Sequest HT	RT [min] (by Search Engine): Mascot	RT [min] (by Search Engine): MS Amanda 2.0	RT [min] (by Search Engine): Sequest HT	Percolator q-Value (by Search Engine): Mascot	Percolator q-Value (by Search Engine): MS Amanda 2.0	Percolator q-Value (by Search Engine): Sequest HT	Percolator PEP (by Search Engine): Mascot	Percolator PEP (by Search Engine): MS Amanda 2.0	Percolator PEP (by Search Engine): Sequest HT	XCorr (by Search Engine): Sequest HT	Amanda Score (by Search Engine): MS Amanda 2.0	Ions Score (by Search Engine): Mascot	Top Apex RT [min]	Sequence in Protein	Positions in Protein	Peptide Group Modifications in Protein	Quan Usage
	[K].YGLLER.[V]		0.0826547	0.00448143	1	6	B6H2Q5	B6H2Q5 [205-210]	0	750.414	0	64.7	118	117.3	153692	280432	278772	114976	228499	278772	1	1	1		Peak Found	High	High	High	High	High	2	2	2	375.711	375.711	375.711	0.38	0.38	-0.69	0.00014	0.00014	-0.00026	74.1532	74.1532	74.9153	0.001845	0.002709	0.003439	0.02339	0.04233	0.04891	1.71	172.84	51	75.4	K.YGLLER.V	[205-210]		Used
	[R].KEVTDLTGR.[V]		0.07522	0.0041605	1	6	B6H2Q5	B6H2Q5 [13-21]	1	1018.55	0	90.9	31.2	177.9	122417	42029.9	239453	91579.9	34246.3	239453	1	1	2		High	Peak Found	High	High	High	High	2	2	2	509.78	509.78	509.78	-0.01	-0.01	-0.01	-1e-05	-1e-05	-1e-05	36.3096	36.3096	36.3096	0.006888	0.002842	0.000763	0.0866	0.04382	0.009414	1.93	160.49	41	37.86	R.KEVTDLTGR.V	[13-21]		Used
	[K].MGPIELYAR.[S]	1xOxidation [M1]	0.00515486	0.00021713	1	6	B6H2Q5	B6H2Q5 [186-194]	0	1065.54	0	107	85.1	107.8	85670.5	68142.6	86317.5	64089.7	55523.2	86317.5	1	1	1		High	Peak Found	High	High	High	High	2	2	2	533.273	533.273	533.273	-0.39	-0.39	-0.43	-0.00021	-0.00021	-0.00023	98.064	98.064	97.2263	0.0001259	0.0005324	0	0.001978	0.005254	0.001306	1.34	154.42	38	98.71	K.MGPIELYAR.S	[186-194]		Used
	[R].IVFLSSEQHR.[A]		0.000478048	0	1	6	B6H2Q5	B6H2Q5 [158-167]	0	1215.65	0	91.4	96.1	112.5	227382	239055	280015	170103	194784	280015	1	1	1		Peak Found	High	High	High	High	High	3	3	3	405.887	405.888	405.887	-0.48	2.06	-0.48	-0.00019	0.00084	-0.00019	84.2543	83.0297	84.2543	0	0	0	0.0001044	0.000121	0.0003644	2.19	205.1	31	85.02	R.IVFLSSEQHR.A	[158-167]		Used
	[R].LPDTPAPR.[I]		0.0225211	0.000978213	1	3	B6H2Q5	B6H2Q5 [150-157]	0	866.473	0	86.2		213.8	203305		504594	152092		504594	1		1		Peak Found	Not Found	High	High	High	High	2	2	2	433.74	433.74	433.74	-0.55	-0.55	-0.55	-0.00024	-0.00024	-0.00024	49.1244	49.1244	49.1244	0.0004475	0.0004388	0.000197	0.00541	0.003003	0.003251	1.96	154.65	29	50.03	R.LPDTPAPR.I	[150-157]		Used
	[-].MQSSLKPVIGPR.[K]	1xAcetyl [N-Term]; 1xOxidation [M1]	0.000257406	0	1	2	B6H2Q5	B6H2Q5 [1-12]	0	1370.75	0	114.3	94.4	91.3	162456	134124	129768	121532	109285	129768	1	1	1		Peak Found	Peak Found	High	High	High	n/a	2	2		685.877	685.877		0.62	0.62		0.00043	0.00043		97.3276	97.3276		0	0		3.493e-05	3.976e-05			256.56	43	98.95	-.MQSSLKPVIGPR.K	[1-12]	1xAcetyl [N-Term]	Used
B6HM19	UTP--glucose-1-phosphate uridylyltransferase OS=Penicillium rubens (strain ATCC 28089 / DSM 1075 / NRRL 1951 / Wisconsin 54-1255) OX=500485 GN=Pc21g12790 PE=3 SV=1	11	28	5	5	0	518	57.5	6.9	178	1570.53	10.45	High	5	5	5	98.2	101.3	100.5	1.07276e+06	1.10631e+06	1.09752e+06	802524	901427	1.09752e+06	4	4	5	High	High	High	0	16.837	metabolic process		catalytic activity	PCH_Pc21g12790	Pc21g12790	1	Galactose metabolism; Metabolic pathways; Pentose and glucuronate interconversions; Starch and sucrose metabolism; Biosynthesis of antibiotics; Amino sugar and nucleotide sugar metabolism
	Annotated Sequence	Modifications	Qvality PEP	Qvality q-value	# Proteins	# PSMs	Master Protein Accessions	Positions in Master Proteins	# Missed Cleavages	Theo. MH+ [Da]	# Razor Quan Results	Abundances (Scaled): F1: Sample	Abundances (Scaled): F2: Sample	Abundances (Scaled): F3: Sample	Abundances (Normalized): F1: Sample	Abundances (Normalized): F2: Sample	Abundances (Normalized): F3: Sample	Abundance: F1: Sample	Abundance: F2: Sample	Abundance: F3: Sample	Abundances Count: F1: Sample	Abundances Count: F2: Sample	Abundances Count: F3: Sample	Quan Info	Found in Sample: [S1] F1: Sample	Found in Sample: [S2] F2: Sample	Found in Sample: [S3] F3: Sample	Confidence (by Search Engine): Mascot	Confidence (by Search Engine): MS Amanda 2.0	Confidence (by Search Engine): Sequest HT	Charge (by Search Engine): Mascot	Charge (by Search Engine): MS Amanda 2.0	Charge (by Search Engine): Sequest HT	m/z [Da] (by Search Engine): Mascot	m/z [Da] (by Search Engine): MS Amanda 2.0	m/z [Da] (by Search Engine): Sequest HT	DeltaM [ppm] (by Search Engine): Mascot	DeltaM [ppm] (by Search Engine): MS Amanda 2.0	DeltaM [ppm] (by Search Engine): Sequest HT	Deltam/z [Da] (by Search Engine): Mascot	Deltam/z [Da] (by Search Engine): MS Amanda 2.0	Deltam/z [Da] (by Search Engine): Sequest HT	RT [min] (by Search Engine): Mascot	RT [min] (by Search Engine): MS Amanda 2.0	RT [min] (by Search Engine): Sequest HT	Percolator q-Value (by Search Engine): Mascot	Percolator q-Value (by Search Engine): MS Amanda 2.0	Percolator q-Value (by Search Engine): Sequest HT	Percolator PEP (by Search Engine): Mascot	Percolator PEP (by Search Engine): MS Amanda 2.0	Percolator PEP (by Search Engine): Sequest HT	XCorr (by Search Engine): Sequest HT	Amanda Score (by Search Engine): MS Amanda 2.0	Ions Score (by Search Engine): Mascot	Top Apex RT [min]	Sequence in Protein	Positions in Protein	Peptide Group Modifications in Protein	Quan Usage
	[R].LLEIAQVPK.[E]		0.000821037	0	1	9	B6HM19	B6HM19 [309-317]	0	1010.62	0	134.8	100.7	64.6	641297	478886	307134	479751	390201	307134	1	1	1		High	High	Peak Found	High	High	High	2	2	2	505.816	505.816	505.816	0.83	0.51	0.51	0.00042	0.00026	0.00026	118.216	117.632	117.632	0	0	0	0.0001293	0.0001348	0.0002787	1.66	215.68	57	118.67	R.LLEIAQVPK.E	[309-317]		Used
	[K].NAHGVNVPR.[R]		0.0122304	0.00041939	1	9	B6HM19	B6HM19 [392-400]	0	963.512	0	47.7	121.3	131	146220	371460	401223	109386	302669	401223	1	1	1		High	High	High	High	High	High	3	3	3	321.842	321.842	321.842	0	0	0	0	0	0	30.4967	30.4967	30.4967	0.0002408	0.0005324	0	0.002719	0.004428	0.001532	2.6	174.51	32	32.16	K.NAHGVNVPR.R	[392-400]		Used
	[R].LEHGQLVMDPNR.[F]	1xOxidation [M8]	0.00619097	0.00021713	1	4	B6HM19	B6HM19 [422-433]	0	1424.7	0	103.6	53.5	142.9	88747.5	45876.4	122433	66391.6	37380.5	122433	1	1	1		High	Peak Found	High	High	High	High	3	3	3	475.57	475.57	475.57	0.32	0.32	0.32	0.00015	0.00015	0.00015	51.081	51.081	51.081	6.362e-05	0.0005324	0.000763	0.001265	0.005581	0.009492	1.55	145.35	8	52.65	R.LEHGQLVMDPNR.F	[422-433]		Used
	[K].GNAVNWDK.[I]		0.0772195	0.00432589	1	3	B6HM19	B6HM19 [86-93]	0	903.432	0			300			103638			103638			1		Not Found	Not Found	High	High	High	High	2	2	2	452.218	452.218	452.218	-2.82	-2.82	-2.82	-0.00127	-0.00127	-0.00127	39.3691	39.3691	39.3691	0.005767	0.0009777	0.001639	0.07117	0.01132	0.02407	1.31	171.5	22	40.54	K.GNAVNWDK.I	[86-93]		Used
	[R].IVELDHLTVTGPVNLGR.[N]		4.93804e-05	0	1	3	B6HM19	B6HM19 [462-478]	0	1833.02	0	103.5	110.6	85.9	196492	210082	163092	146995	171177	163092	1	1	1		Peak Found	High	Peak Found	High	High	High	3	3	3	611.679	611.679	611.679	0.35	0.35	0.35	0.00021	0.00021	0.00021	141.989	141.989	141.989	0	0	0	5.421e-06	5.132e-06	1.059e-05	2.19	224.28	29	142.36	R.IVELDHLTVTGPVNLGR.N	[462-478]		Used
B6HK48	Protein disulfide-isomerase OS=Penicillium rubens (strain ATCC 28089 / DSM 1075 / NRRL 1951 / Wisconsin 54-1255) OX=500485 GN=Pc21g11280 PE=3 SV=1	11	28	5	5	0	515	56.2	4.79	270	1834.23	12.88	High	5	5	5	94.7	89.9	115.4	856754	813877	1.04468e+06	640933	663154	1.04468e+06	5	4	5	High	High	High	0	21.091	cellular homeostasis;metabolic process;regulation of biological process	endoplasmic reticulum	antioxidant activity;catalytic activity;metal ion binding	PCH_Pc21g11280	Pc21g11280	1	Protein processing in endoplasmic reticulum
	Annotated Sequence	Modifications	Qvality PEP	Qvality q-value	# Proteins	# PSMs	Master Protein Accessions	Positions in Master Proteins	# Missed Cleavages	Theo. MH+ [Da]	# Razor Quan Results	Abundances (Scaled): F1: Sample	Abundances (Scaled): F2: Sample	Abundances (Scaled): F3: Sample	Abundances (Normalized): F1: Sample	Abundances (Normalized): F2: Sample	Abundances (Normalized): F3: Sample	Abundance: F1: Sample	Abundance: F2: Sample	Abundance: F3: Sample	Abundances Count: F1: Sample	Abundances Count: F2: Sample	Abundances Count: F3: Sample	Quan Info	Found in Sample: [S1] F1: Sample	Found in Sample: [S2] F2: Sample	Found in Sample: [S3] F3: Sample	Confidence (by Search Engine): Mascot	Confidence (by Search Engine): MS Amanda 2.0	Confidence (by Search Engine): Sequest HT	Charge (by Search Engine): Mascot	Charge (by Search Engine): MS Amanda 2.0	Charge (by Search Engine): Sequest HT	m/z [Da] (by Search Engine): Mascot	m/z [Da] (by Search Engine): MS Amanda 2.0	m/z [Da] (by Search Engine): Sequest HT	DeltaM [ppm] (by Search Engine): Mascot	DeltaM [ppm] (by Search Engine): MS Amanda 2.0	DeltaM [ppm] (by Search Engine): Sequest HT	Deltam/z [Da] (by Search Engine): Mascot	Deltam/z [Da] (by Search Engine): MS Amanda 2.0	Deltam/z [Da] (by Search Engine): Sequest HT	RT [min] (by Search Engine): Mascot	RT [min] (by Search Engine): MS Amanda 2.0	RT [min] (by Search Engine): Sequest HT	Percolator q-Value (by Search Engine): Mascot	Percolator q-Value (by Search Engine): MS Amanda 2.0	Percolator q-Value (by Search Engine): Sequest HT	Percolator PEP (by Search Engine): Mascot	Percolator PEP (by Search Engine): MS Amanda 2.0	Percolator PEP (by Search Engine): Sequest HT	XCorr (by Search Engine): Sequest HT	Amanda Score (by Search Engine): MS Amanda 2.0	Ions Score (by Search Engine): Mascot	Top Apex RT [min]	Sequence in Protein	Positions in Protein	Peptide Group Modifications in Protein	Quan Usage
	[K].SFTSFAESQR.[D]		0.00198033	0	1	9	B6HK48	B6HK48 [172-181]	0	1159.54	0	92.9	97.5	109.6	143952	150962	169744	107690	123005	169744	1	1	1		High	High	High	High	High	High	2	2	2	580.272	580.272	580.272	-1.72	-0.32	-0.32	-0.001	-0.00018	-0.00018	85.9702	86.2696	86.2696	6.362e-05	0	0	0.001019	0.0005472	0.001005	2.1	214.19	62	86.52	K.SFTSFAESQR.D	[172-181]		Used
	[K].DSPIEYAGSR.[T]		0.00948497	0.00041939	1	7	B6HK48	B6HK48 [452-461]	0	1094.51	0	74.4	112.9	112.7	219635	333057	332399	164308	271378	332399	1	1	1		High	High	High	High	High	High	2	2	2	547.759	547.759	547.759	0.36	0.36	-0.13	0.0002	0.0002	-7e-05	73.0707	73.0707	72.8251	0.0001852	0.0005324	6.925e-05	0.00204	0.004394	0.002669	1.68	166.2	52	73.71	K.DSPIEYAGSR.T	[452-461]		Used
	[K].YEEAATELK.[A]		0.085728	0.00464104	1	6	B6HK48	B6HK48 [69-77]	0	1053.51	0	135.9		164.1	114278		138045	85491		138045	1		1		High	Not Found	High	High	High	High	2	2	2	527.256	527.256	527.259	-4.07	-4.07	0.51	-0.00215	-0.00215	0.00027	48.7716	48.7716	48.3938	0.001887	0.006017	0.0011	0.02446	0.0869	0.01439	1.03	146.66	35	49.29	K.YEEAATELK.A	[69-77]		Used
	[R].NYQEVVIDNEK.[D]		0.00216488	0	1	3	B6HK48	B6HK48 [373-383]	0	1350.65	0	96	86.1	117.9	57985	52015.8	71242.3	43378.3	42382.9	71242.3	1	1	1		High	Peak Found	Peak Found	High	High	High	2	2	2	675.831	675.831	675.831	1.45	1.45	1.45	0.00098	0.00098	0.00098	81.0212	81.0212	81.0212	0	0	0	0.0003862	0.0006107	0.0005143	1.69	193.65	21	81.42	R.NYQEVVIDNEK.D	[373-383]		Used
	[K].SEPIPETQEGPVTVVVGR.[N]		5.90504e-09	0	1	3	B6HK48	B6HK48 [355-372]	0	1893.99	0	103.3	89.4	107.3	320903	277842	333246	240066	226388	333246	1	1	1		Peak Found	Peak Found	High	High	High	High	2	2	2	947.5	947.5	947.5	0.44	0.44	0.44	0.00042	0.00042	0.00042	129.822	129.822	129.822	0	0	0	2.041e-10	7.98e-09	1.05e-08	3.45	395.15	86	130.57	K.SEPIPETQEGPVTVVVGR.N	[355-372]		Used
B6GZQ9	Pc12g05940 protein OS=Penicillium rubens (strain ATCC 28089 / DSM 1075 / NRRL 1951 / Wisconsin 54-1255) OX=500485 GN=Pc12g05940 PE=3 SV=1	26	28	4	4	0	151	16.8	10.37	235	1746.92	20.33	High	4	4	4	110.1	97.1	92.9	2.9877e+06	2.63485e+06	2.52172e+06	2.23508e+06	2.1469e+06	2.52172e+06	4	4	4	High	High	High	0	11.69	metabolic process	ribosome	structural molecule activity	PCH_Pc12g05940	Pc12g05940		Ribosome
	Annotated Sequence	Modifications	Qvality PEP	Qvality q-value	# Proteins	# PSMs	Master Protein Accessions	Positions in Master Proteins	# Missed Cleavages	Theo. MH+ [Da]	# Razor Quan Results	Abundances (Scaled): F1: Sample	Abundances (Scaled): F2: Sample	Abundances (Scaled): F3: Sample	Abundances (Normalized): F1: Sample	Abundances (Normalized): F2: Sample	Abundances (Normalized): F3: Sample	Abundance: F1: Sample	Abundance: F2: Sample	Abundance: F3: Sample	Abundances Count: F1: Sample	Abundances Count: F2: Sample	Abundances Count: F3: Sample	Quan Info	Found in Sample: [S1] F1: Sample	Found in Sample: [S2] F2: Sample	Found in Sample: [S3] F3: Sample	Confidence (by Search Engine): Mascot	Confidence (by Search Engine): MS Amanda 2.0	Confidence (by Search Engine): Sequest HT	Charge (by Search Engine): Mascot	Charge (by Search Engine): MS Amanda 2.0	Charge (by Search Engine): Sequest HT	m/z [Da] (by Search Engine): Mascot	m/z [Da] (by Search Engine): MS Amanda 2.0	m/z [Da] (by Search Engine): Sequest HT	DeltaM [ppm] (by Search Engine): Mascot	DeltaM [ppm] (by Search Engine): MS Amanda 2.0	DeltaM [ppm] (by Search Engine): Sequest HT	Deltam/z [Da] (by Search Engine): Mascot	Deltam/z [Da] (by Search Engine): MS Amanda 2.0	Deltam/z [Da] (by Search Engine): Sequest HT	RT [min] (by Search Engine): Mascot	RT [min] (by Search Engine): MS Amanda 2.0	RT [min] (by Search Engine): Sequest HT	Percolator q-Value (by Search Engine): Mascot	Percolator q-Value (by Search Engine): MS Amanda 2.0	Percolator q-Value (by Search Engine): Sequest HT	Percolator PEP (by Search Engine): Mascot	Percolator PEP (by Search Engine): MS Amanda 2.0	Percolator PEP (by Search Engine): Sequest HT	XCorr (by Search Engine): Sequest HT	Amanda Score (by Search Engine): MS Amanda 2.0	Ions Score (by Search Engine): Mascot	Top Apex RT [min]	Sequence in Protein	Positions in Protein	Peptide Group Modifications in Protein	Quan Usage
	[R].LILIESR.[I]		0.0377818	0.00129261	1	9	B6GZQ9	B6GZQ9 [115-121]	0	843.53	0	105.5	98	96.5	1.41001e+06	1.30921e+06	1.29029e+06	1.05482e+06	1.06676e+06	1.29029e+06	1	1	1		High	High	High	High	High	High	2	2	2	422.269	422.269	422.269	1.53	1.53	0.14	0.00065	0.00065	6e-05	102.887	102.887	102.642	0.001966	0.002662	0.001281	0.02628	0.0421	0.01931	1.81	170.95	38	103.3	R.LILIESR.I	[115-121]		Used
	[K].GIAASAIPYSR.[T]		0.00347427	0.00021713	1	9	B6GZQ9	B6GZQ9 [10-20]	0	1105.6	0	107	91.7	101.4	626381	536688	593589	468593	437298	593589	1	1	1		High	High	High	High	High	High	2	2	2	553.304	553.304	553.304	0.55	0.55	0.55	0.0003	0.0003	0.0003	98.1017	98.1017	98.1017	6.362e-05	7.263e-05	0	0.0006597	0.001232	0.0004027	2.74	223.55	44	98.58	K.GIAASAIPYSR.T	[10-20]		Used
	[K].GATPSQIGVVLR.[D]		0.000543467	0	1	6	B6GZQ9	B6GZQ9 [44-55]	0	1197.69	0	131	85.9	83.1	407194	267059	258536	304620	217602	258536	1	1	1		High	Peak Found	High	High	High	High	2	2	2	599.353	599.353	599.353	3.54	3.54	3.54	0.00212	0.00212	0.00212	112.974	112.974	112.974	0	0	0	8.106e-05	8.492e-05	0.0001643	2.7	207.11	61	114.37	K.GATPSQIGVVLR.D	[44-55]		Used
	[K].AVGVLPPTWR.[Y]		0.0263908	0.00129261	1	4	B6GZQ9	B6GZQ9 [131-140]	0	1095.63	0	112.9	108.3	78.7	544107	521897	379301	407044	425246	379301	1	1	1		High	Peak Found	High	High	High	High	2	2	2	548.321	548.321	548.321	3.09	3.09	3.09	0.00169	0.00169	0.00169	126.703	126.703	126.703	0.0004857	0.001226	0.0009666	0.006476	0.0231	0.01258	2.14	200.9	31	127.91	K.AVGVLPPTWR.Y	[131-140]		Used
B6H5Q7	Inositol-1-monophosphatase OS=Penicillium rubens (strain ATCC 28089 / DSM 1075 / NRRL 1951 / Wisconsin 54-1255) OX=500485 GN=Pc14g00790 PE=3 SV=1	24	28	6	6	0	292	31.7	5.02	320	2022.09	15.35	High	6	6	6	128.3	100.3	71.4	1.038e+06	810896	577561	776520	660726	577561	4	3	3	High	High	High	0	26.701	metabolic process		catalytic activity;metal ion binding	PCH_Pc14g00790	Pc14g00790		Metabolic pathways; Inositol phosphate metabolism; Phosphatidylinositol signaling system
	Annotated Sequence	Modifications	Qvality PEP	Qvality q-value	# Proteins	# PSMs	Master Protein Accessions	Positions in Master Proteins	# Missed Cleavages	Theo. MH+ [Da]	# Razor Quan Results	Abundances (Scaled): F1: Sample	Abundances (Scaled): F2: Sample	Abundances (Scaled): F3: Sample	Abundances (Normalized): F1: Sample	Abundances (Normalized): F2: Sample	Abundances (Normalized): F3: Sample	Abundance: F1: Sample	Abundance: F2: Sample	Abundance: F3: Sample	Abundances Count: F1: Sample	Abundances Count: F2: Sample	Abundances Count: F3: Sample	Quan Info	Found in Sample: [S1] F1: Sample	Found in Sample: [S2] F2: Sample	Found in Sample: [S3] F3: Sample	Confidence (by Search Engine): Mascot	Confidence (by Search Engine): MS Amanda 2.0	Confidence (by Search Engine): Sequest HT	Charge (by Search Engine): Mascot	Charge (by Search Engine): MS Amanda 2.0	Charge (by Search Engine): Sequest HT	m/z [Da] (by Search Engine): Mascot	m/z [Da] (by Search Engine): MS Amanda 2.0	m/z [Da] (by Search Engine): Sequest HT	DeltaM [ppm] (by Search Engine): Mascot	DeltaM [ppm] (by Search Engine): MS Amanda 2.0	DeltaM [ppm] (by Search Engine): Sequest HT	Deltam/z [Da] (by Search Engine): Mascot	Deltam/z [Da] (by Search Engine): MS Amanda 2.0	Deltam/z [Da] (by Search Engine): Sequest HT	RT [min] (by Search Engine): Mascot	RT [min] (by Search Engine): MS Amanda 2.0	RT [min] (by Search Engine): Sequest HT	Percolator q-Value (by Search Engine): Mascot	Percolator q-Value (by Search Engine): MS Amanda 2.0	Percolator q-Value (by Search Engine): Sequest HT	Percolator PEP (by Search Engine): Mascot	Percolator PEP (by Search Engine): MS Amanda 2.0	Percolator PEP (by Search Engine): Sequest HT	XCorr (by Search Engine): Sequest HT	Amanda Score (by Search Engine): MS Amanda 2.0	Ions Score (by Search Engine): Mascot	Top Apex RT [min]	Sequence in Protein	Positions in Protein	Peptide Group Modifications in Protein	Quan Usage
	[R].AVENMISTSLR.[E]	1xOxidation [M5]	0.00373471	0.00021713	1	7	B6H5Q7	B6H5Q7 [50-60]	0	1236.63	0	77.3	103.2	119.5	65169.1	87027.9	100804	48752.7	70911.1	100804	1	1	1		High	High	High	High	High	High	2	2	2	618.816	618.818	618.818	-0.54	2.03	2.03	-0.00033	0.00125	0.00125	81.9831	81.444	81.444	6.362e-05	0.0001363	0.0004934	0.001529	0.001606	0.006306	1.5	235.55	62	82.49	R.AVENMISTSLR.E	[50-60]		Used
	[R].IPAVGVVYNPSTK.[T]		1.23641e-06	0	1	6	B6H5Q7	B6H5Q7 [115-127]	0	1344.75	0	174.1	125.9		594016	429530		444381	349985		1	1			High	High	Not Found	High	High	High	2	2	2	672.88	672.88	672.879	0.32	0.32	-1.71	0.00021	0.00021	-0.00115	116.882	116.882	116.582	0	0	0	2.576e-07	1.692e-06	2.048e-06	3.04	289.35	80	117.34	R.IPAVGVVYNPSTK.T	[115-127]		Used
	[K].TLYSAIR.[G]		0.0392392	0.00129261	1	3	B6H5Q7	B6H5Q7 [128-134]	0	823.467	0	83.1	98.9	118	247447	294339	351125	185114	239830	351125	1	1	1		Peak Found	Peak Found	High	High	High	High	2	2	2	412.238	412.238	412.238	0.69	0.69	0.69	0.00028	0.00028	0.00028	70.746	70.746	70.746	0.0006297	0.00116	0.001281	0.01012	0.01729	0.02116	1.12	140.24	26	72.35	K.TLYSAIR.G	[128-134]		Used
	[R].GQGAFLNR.[E]		0.0792689	0.00448143	1	3	B6H5Q7	B6H5Q7 [135-142]	0	862.453	0													No Quan Values	Not Found	Not Found	High	High	High	High	2	2	2	431.73	431.73	431.73	-0.37	-0.37	-0.37	-0.00016	-0.00016	-0.00016	46.9751	46.9751	46.9751	0.001758	0.001023	0.0011	0.0223	0.01319	0.01539	1.87	162.7	23		R.GQGAFLNR.E	[135-142]		Not Used
	[R].AVENMISTSLR.[E]		0.0197447	0.000785837	1	3	B6H5Q7	B6H5Q7 [50-60]	0	1220.63	0													No Quan Values	High	Not Found	Not Found	High	High	High	2	2	2	610.817	610.817	610.817	-3.29	-3.29	-3.29	-0.00201	-0.00201	-0.00201	113.139	113.139	113.139	0.0003376	0.0009777	0.001019	0.00465	0.01234	0.01278	1.83	140.88	19		R.AVENMISTSLR.E	[50-60]		Not Used
	[K].AGDIINNALPETSGTGSK.[M]		1.68039e-06	0	1	3	B6H5Q7	B6H5Q7 [20-37]	0	1744.87	0	153.3		146.7	131364		125633	98272.6		125633	1		1		High	Not Found	Peak Found	High	High	High	2	2	2	872.94	872.94	872.94	0.85	0.85	0.85	0.00074	0.00074	0.00074	111.814	111.814	111.814	0	0	0	1.196e-07	1.278e-07	1.343e-07	2.38	341.27	68	112.66	K.AGDIINNALPETSGTGSK.M	[20-37]		Used
	[K].MNSADLVTEYDR.[A]	1xOxidation [M1]	0.00244696	0	1	3	B6H5Q7	B6H5Q7 [38-49]	0	1429.63	0													No Quan Values	High	Not Found	Not Found	High	High	High	2	2	2	715.32	715.32	715.32	4.14	4.14	4.14	0.00296	0.00296	0.00296	93.3818	93.3818	93.3818	0	0	0	0.0004432	0.0005128	0.0004808	1.85	212.23	48		K.MNSADLVTEYDR.A	[38-49]		Not Used
B6HBM9	Pc18g00140 protein OS=Penicillium rubens (strain ATCC 28089 / DSM 1075 / NRRL 1951 / Wisconsin 54-1255) OX=500485 GN=Pc18g00140 PE=4 SV=1	17	27	5	5	0	323	36.1	4.96	280	1860.72	16.71	High	5	5	5	83.7	95.7	120.6	635887	726758	915439	475704	592169	915439	3	4	4	High	High	High	0	22.079	metabolic process		catalytic activity	PCH_Pc18g00140	Pc18g00140
	Annotated Sequence	Modifications	Qvality PEP	Qvality q-value	# Proteins	# PSMs	Master Protein Accessions	Positions in Master Proteins	# Missed Cleavages	Theo. MH+ [Da]	# Razor Quan Results	Abundances (Scaled): F1: Sample	Abundances (Scaled): F2: Sample	Abundances (Scaled): F3: Sample	Abundances (Normalized): F1: Sample	Abundances (Normalized): F2: Sample	Abundances (Normalized): F3: Sample	Abundance: F1: Sample	Abundance: F2: Sample	Abundance: F3: Sample	Abundances Count: F1: Sample	Abundances Count: F2: Sample	Abundances Count: F3: Sample	Quan Info	Found in Sample: [S1] F1: Sample	Found in Sample: [S2] F2: Sample	Found in Sample: [S3] F3: Sample	Confidence (by Search Engine): Mascot	Confidence (by Search Engine): MS Amanda 2.0	Confidence (by Search Engine): Sequest HT	Charge (by Search Engine): Mascot	Charge (by Search Engine): MS Amanda 2.0	Charge (by Search Engine): Sequest HT	m/z [Da] (by Search Engine): Mascot	m/z [Da] (by Search Engine): MS Amanda 2.0	m/z [Da] (by Search Engine): Sequest HT	DeltaM [ppm] (by Search Engine): Mascot	DeltaM [ppm] (by Search Engine): MS Amanda 2.0	DeltaM [ppm] (by Search Engine): Sequest HT	Deltam/z [Da] (by Search Engine): Mascot	Deltam/z [Da] (by Search Engine): MS Amanda 2.0	Deltam/z [Da] (by Search Engine): Sequest HT	RT [min] (by Search Engine): Mascot	RT [min] (by Search Engine): MS Amanda 2.0	RT [min] (by Search Engine): Sequest HT	Percolator q-Value (by Search Engine): Mascot	Percolator q-Value (by Search Engine): MS Amanda 2.0	Percolator q-Value (by Search Engine): Sequest HT	Percolator PEP (by Search Engine): Mascot	Percolator PEP (by Search Engine): MS Amanda 2.0	Percolator PEP (by Search Engine): Sequest HT	XCorr (by Search Engine): Sequest HT	Amanda Score (by Search Engine): MS Amanda 2.0	Ions Score (by Search Engine): Mascot	Top Apex RT [min]	Sequence in Protein	Positions in Protein	Peptide Group Modifications in Protein	Quan Usage
	[R].VFYGGTTSEEINDR.[Q]		2.91532e-07	0	1	9	B6HBM9	B6HBM9 [119-132]	0	1587.73	0	102.6	90.3	107.2	230180	202613	240561	172197	165091	240561	1	1	1		High	High	High	High	High	High	2	2	2	794.37	794.37	794.365	2.85	2.85	-3.58	0.00227	0.00227	-0.00285	91.9211	91.9211	92.5236	0	0	0	2.813e-08	2.809e-07	3.053e-06	2.74	295.69	88	93.28	R.VFYGGTTSEEINDR.Q	[119-132]		Used
	[K].LDFPNLNR.[Q]		0.00353272	0.00021713	1	6	B6HBM9	B6HBM9 [65-72]	0	988.521	0	99.7	110	90.4	347739	383540	315193	260142	312512	315193	1	1	1		Peak Found	High	High	High	High	High	2	2	2	494.765	494.765	494.765	1.52	1.52	1.52	0.00075	0.00075	0.00075	121.449	121.449	121.449	6.362e-05	0.0001978	0	0.0006714	0.002367	0.001635	1.77	165.2	26	122.49	K.LDFPNLNR.Q	[65-72]		Used
	[R].HFSQTVPGQTER.[V]		0.000789613	0	1	6	B6HBM9	B6HBM9 [107-118]	0	1386.68	0		84.1	215.9		77920.7	200195		63490.5	200195		1	1		Not Found	High	High	High	High	High	2	2	2	693.842	693.842	693.842	0.78	0.78	0.78	0.00054	0.00054	0.00054	51.2875	51.2875	51.2875	0	0	0	0.000124	0.0005104	0.0001678	1.93	201.05	41	52.4	R.HFSQTVPGQTER.V	[107-118]		Used
	[K].YTTFSTHQVR.[F]		0.133908	0.00836551	1	3	B6HBM9	B6HBM9 [167-176]	0	1239.61	0	62.1	67.1	170.8	57967.9	62684.1	159490	43365.5	51075.6	159490	1	1	1		High	Peak Found	Peak Found	High	High	High	3	3	3	413.875	413.875	413.875	0.14	0.14	0.14	6e-05	6e-05	6e-05	55.5553	55.5553	55.5553	0.004871	0.001885	0.001592	0.05961	0.03209	0.02328	1.09	115.54	12	54.69	K.YTTFSTHQVR.F	[167-176]		Used
	[R].GVLIDYATWAEK.[K]		2.57101e-05	0	1	3	B6HBM9	B6HBM9 [151-162]	0	1365.7	0													No Quan Values	Not Found	Not Found	High	High	High	High	2	2	2	683.356	683.356	683.356	0.58	0.58	0.58	0.0004	0.0004	0.0004	143.463	143.463	143.463	0	0	0	2.594e-06	3.978e-06	9.524e-06	2.37	234.11	56		R.GVLIDYATWAEK.K	[151-162]		Not Used
B6HVB8	Pc22g14810 protein OS=Penicillium rubens (strain ATCC 28089 / DSM 1075 / NRRL 1951 / Wisconsin 54-1255) OX=500485 GN=Pc22g14810 PE=4 SV=1	9	27	3	3	0	360	40	6.93	162	1835.63	13.63	High	3	3	3	91.2	84.3	124.5	844774	780707	1.15362e+06	631971	636127	1.15362e+06	3	3	3	High	High	High	0	15.287	metabolic process		catalytic activity	PCH_Pc22g14810	Pc22g14810
	Annotated Sequence	Modifications	Qvality PEP	Qvality q-value	# Proteins	# PSMs	Master Protein Accessions	Positions in Master Proteins	# Missed Cleavages	Theo. MH+ [Da]	# Razor Quan Results	Abundances (Scaled): F1: Sample	Abundances (Scaled): F2: Sample	Abundances (Scaled): F3: Sample	Abundances (Normalized): F1: Sample	Abundances (Normalized): F2: Sample	Abundances (Normalized): F3: Sample	Abundance: F1: Sample	Abundance: F2: Sample	Abundance: F3: Sample	Abundances Count: F1: Sample	Abundances Count: F2: Sample	Abundances Count: F3: Sample	Quan Info	Found in Sample: [S1] F1: Sample	Found in Sample: [S2] F2: Sample	Found in Sample: [S3] F3: Sample	Confidence (by Search Engine): Mascot	Confidence (by Search Engine): MS Amanda 2.0	Confidence (by Search Engine): Sequest HT	Charge (by Search Engine): Mascot	Charge (by Search Engine): MS Amanda 2.0	Charge (by Search Engine): Sequest HT	m/z [Da] (by Search Engine): Mascot	m/z [Da] (by Search Engine): MS Amanda 2.0	m/z [Da] (by Search Engine): Sequest HT	DeltaM [ppm] (by Search Engine): Mascot	DeltaM [ppm] (by Search Engine): MS Amanda 2.0	DeltaM [ppm] (by Search Engine): Sequest HT	Deltam/z [Da] (by Search Engine): Mascot	Deltam/z [Da] (by Search Engine): MS Amanda 2.0	Deltam/z [Da] (by Search Engine): Sequest HT	RT [min] (by Search Engine): Mascot	RT [min] (by Search Engine): MS Amanda 2.0	RT [min] (by Search Engine): Sequest HT	Percolator q-Value (by Search Engine): Mascot	Percolator q-Value (by Search Engine): MS Amanda 2.0	Percolator q-Value (by Search Engine): Sequest HT	Percolator PEP (by Search Engine): Mascot	Percolator PEP (by Search Engine): MS Amanda 2.0	Percolator PEP (by Search Engine): Sequest HT	XCorr (by Search Engine): Sequest HT	Amanda Score (by Search Engine): MS Amanda 2.0	Ions Score (by Search Engine): Mascot	Top Apex RT [min]	Sequence in Protein	Positions in Protein	Peptide Group Modifications in Protein	Quan Usage
	[R].ISEYETHFDR.[H]		3.92849e-05	0	1	12	B6HVB8	B6HVB8 [149-158]	0	1296.59	0	103.1	72	125	281622	196645	341418	210680	160228	341418	2	1	1		High	High	High	High	High	High	3	3	3	432.867	432.867	432.867	1.84	1.84	-0.07	0.0008	0.0008	-3e-05	66.5741	66.5741	67.9228	0	0	0	4.19e-06	6.501e-06	0.0001801	1.71	223.68	33	67.4	R.ISEYETHFDR.H	[149-158]		Used
	[K].ATVVSPEDEQLR.[F]		3.20954e-06	0	1	9	B6HVB8	B6HVB8 [238-249]	0	1343.68	0	97.9	81.7	120.4	355575	296945	437234	266004	241954	437234	1	1	1		High	High	High	High	High	High	2	2	2	672.344	672.344	672.344	0.23	0.23	0.23	0.00015	0.00015	0.00015	80.5607	80.5607	80.5607	0	0	0	2.478e-07	1.967e-07	1.971e-06	2.23	298.19	54	81.18	K.ATVVSPEDEQLR.F	[238-249]		Used
	[R].VTGFIGSAR.[A]		0.00373471	0.00021713	1	6	B6HVB8	B6HVB8 [203-211]	0	907.5	0	71.6	99	129.3	207577	287117	374968	155287	233946	374968	1	1	1		High	Peak Found	High	High	High	High	2	2	2	454.253	454.253	454.253	-0.34	-0.34	-0.34	-0.00015	-0.00015	-0.00015	65.9659	65.9659	65.9659	6.362e-05	0	0	0.0007154	0.0006271	0.001192	2.14	218.07	33	67.14	R.VTGFIGSAR.A	[203-211]		Used
B6H6I9	Pc15g00430 protein OS=Penicillium rubens (strain ATCC 28089 / DSM 1075 / NRRL 1951 / Wisconsin 54-1255) OX=500485 GN=Pc15g00430 PE=4 SV=1	20	27	4	4	0	174	19.1	4.98	137	1467.8	12.94	High	4	4	4	117.4	96.5	86.1	2.98019e+06	2.44833e+06	2.18624e+06	2.22947e+06	1.99492e+06	2.18624e+06	4	4	4	High	High	High	0	11.556	transport			PCH_Pc15g00430	Pc15g00430
	Annotated Sequence	Modifications	Qvality PEP	Qvality q-value	# Proteins	# PSMs	Master Protein Accessions	Positions in Master Proteins	# Missed Cleavages	Theo. MH+ [Da]	# Razor Quan Results	Abundances (Scaled): F1: Sample	Abundances (Scaled): F2: Sample	Abundances (Scaled): F3: Sample	Abundances (Normalized): F1: Sample	Abundances (Normalized): F2: Sample	Abundances (Normalized): F3: Sample	Abundance: F1: Sample	Abundance: F2: Sample	Abundance: F3: Sample	Abundances Count: F1: Sample	Abundances Count: F2: Sample	Abundances Count: F3: Sample	Quan Info	Found in Sample: [S1] F1: Sample	Found in Sample: [S2] F2: Sample	Found in Sample: [S3] F3: Sample	Confidence (by Search Engine): Mascot	Confidence (by Search Engine): MS Amanda 2.0	Confidence (by Search Engine): Sequest HT	Charge (by Search Engine): Mascot	Charge (by Search Engine): MS Amanda 2.0	Charge (by Search Engine): Sequest HT	m/z [Da] (by Search Engine): Mascot	m/z [Da] (by Search Engine): MS Amanda 2.0	m/z [Da] (by Search Engine): Sequest HT	DeltaM [ppm] (by Search Engine): Mascot	DeltaM [ppm] (by Search Engine): MS Amanda 2.0	DeltaM [ppm] (by Search Engine): Sequest HT	Deltam/z [Da] (by Search Engine): Mascot	Deltam/z [Da] (by Search Engine): MS Amanda 2.0	Deltam/z [Da] (by Search Engine): Sequest HT	RT [min] (by Search Engine): Mascot	RT [min] (by Search Engine): MS Amanda 2.0	RT [min] (by Search Engine): Sequest HT	Percolator q-Value (by Search Engine): Mascot	Percolator q-Value (by Search Engine): MS Amanda 2.0	Percolator q-Value (by Search Engine): Sequest HT	Percolator PEP (by Search Engine): Mascot	Percolator PEP (by Search Engine): MS Amanda 2.0	Percolator PEP (by Search Engine): Sequest HT	XCorr (by Search Engine): Sequest HT	Amanda Score (by Search Engine): MS Amanda 2.0	Ions Score (by Search Engine): Mascot	Top Apex RT [min]	Sequence in Protein	Positions in Protein	Peptide Group Modifications in Protein	Quan Usage
	[K].ADDIVFHF.[-]		0.030742	0.00129261	1	8	B6H6I9	B6H6I9 [167-174]	0	963.457	0	128.5	95.7	75.8	648859	483319	382929	485408	393813	382929	1	1	1		High	High	High	High	High	High	2	2	2	482.232	482.232	482.232	-0.21	-0.21	-0.21	-0.0001	-0.0001	-0.0001	144.369	144.369	144.369	0.0004857	0.00116	0.0008124	0.007703	0.01655	0.009915	2.08	171.05	38	144.97	K.ADDIVFHF.-	[167-174]		Used
	[K].GATVNLEVK.[W]		0.0589852	0.00302214	1	7	B6H6I9	B6H6I9 [92-100]	0	930.525	0	119.2	65.1	115.7	395281	215889	383689	295708	175908	383689	2	1	1		High	High	High	High	High	High	2	2	2	465.766	465.765	465.765	-1.09	-2.02	-2.02	-0.00051	-0.00094	-0.00094	68.9905	68.432	68.432	0.007394	0.0007328	0.0005528	0.09542	0.009206	0.006493	1.59	146.23	12	69.54	K.GATVNLEVK.W	[92-100]		Used
	[K].YSVLADVYNK.[E]		0.000365777	0	1	6	B6H6I9	B6H6I9 [148-157]	0	1171.6	0	120.8	98.9	80.3	1.0088e+06	825770	671035	754681	672845	671035	1	1	1		Peak Found	High	High	High	High	High	2	2	2	586.302	586.302	586.302	-1.45	-1.45	-1.45	-0.00085	-0.00085	-0.00085	115.304	115.304	115.304	0	0	0	5.186e-05	2.456e-05	5.571e-05	2.2	201.44	27	115.94	K.YSVLADVYNK.E	[148-157]		Used
	[K].WGLITLIK.[Q]		0.0132858	0.000625082	1	6	B6H6I9	B6H6I9 [101-108]	0	943.598	0	107	106.6	86.4	927248	923354	748584	693670	752357	748584	1	1	1		Peak Found	High	High	High	High	High	2	2	2	472.303	472.303	472.302	0.29	0.29	-1.03	0.00014	0.00014	-0.00049	153.564	153.564	153.11	0.0003376	0.0001978	6.925e-05	0.004054	0.002263	0.00235	2.12	188.18	37	154.1	K.WGLITLIK.Q	[101-108]		Used
B6HT76	Pc22g13480 protein OS=Penicillium rubens (strain ATCC 28089 / DSM 1075 / NRRL 1951 / Wisconsin 54-1255) OX=500485 GN=Pc22g13480 PE=3 SV=1	8	27	4	4	0	501	56	5.96	200	1525.86	8.54	High	4	4	4	82.3	89.6	128.2	803475	874923	1.25209e+06	601076	712895	1.25209e+06	3	3	3	High	High	High	0	14.922	metabolic process;transport		catalytic activity;nucleotide binding;transporter activity	PCH_Pc22g13480	Pc22g13480		Metabolic pathways; Phagosome; Oxidative phosphorylation
	Annotated Sequence	Modifications	Qvality PEP	Qvality q-value	# Proteins	# PSMs	Master Protein Accessions	Positions in Master Proteins	# Missed Cleavages	Theo. MH+ [Da]	# Razor Quan Results	Abundances (Scaled): F1: Sample	Abundances (Scaled): F2: Sample	Abundances (Scaled): F3: Sample	Abundances (Normalized): F1: Sample	Abundances (Normalized): F2: Sample	Abundances (Normalized): F3: Sample	Abundance: F1: Sample	Abundance: F2: Sample	Abundance: F3: Sample	Abundances Count: F1: Sample	Abundances Count: F2: Sample	Abundances Count: F3: Sample	Quan Info	Found in Sample: [S1] F1: Sample	Found in Sample: [S2] F2: Sample	Found in Sample: [S3] F3: Sample	Confidence (by Search Engine): Mascot	Confidence (by Search Engine): MS Amanda 2.0	Confidence (by Search Engine): Sequest HT	Charge (by Search Engine): Mascot	Charge (by Search Engine): MS Amanda 2.0	Charge (by Search Engine): Sequest HT	m/z [Da] (by Search Engine): Mascot	m/z [Da] (by Search Engine): MS Amanda 2.0	m/z [Da] (by Search Engine): Sequest HT	DeltaM [ppm] (by Search Engine): Mascot	DeltaM [ppm] (by Search Engine): MS Amanda 2.0	DeltaM [ppm] (by Search Engine): Sequest HT	Deltam/z [Da] (by Search Engine): Mascot	Deltam/z [Da] (by Search Engine): MS Amanda 2.0	Deltam/z [Da] (by Search Engine): Sequest HT	RT [min] (by Search Engine): Mascot	RT [min] (by Search Engine): MS Amanda 2.0	RT [min] (by Search Engine): Sequest HT	Percolator q-Value (by Search Engine): Mascot	Percolator q-Value (by Search Engine): MS Amanda 2.0	Percolator q-Value (by Search Engine): Sequest HT	Percolator PEP (by Search Engine): Mascot	Percolator PEP (by Search Engine): MS Amanda 2.0	Percolator PEP (by Search Engine): Sequest HT	XCorr (by Search Engine): Sequest HT	Amanda Score (by Search Engine): MS Amanda 2.0	Ions Score (by Search Engine): Mascot	Top Apex RT [min]	Sequence in Protein	Positions in Protein	Peptide Group Modifications in Protein	Quan Usage
	[K].VEFSGHSLK.[L]		0.0129244	0.00041939	1	9	B6HT76	B6HT76 [86-94]	0	1003.52	0	78.3	48.7	173	257191	159947	567938	192403	130326	567938	2	1	2		High	High	High	High	High	High	3	3	3	335.178	335.178	335.178	-0.73	-0.73	-0.73	-0.00024	-0.00024	-0.00024	55.6674	55.6674	55.6674	0.001341	0.001118	0.0007108	0.0181	0.01588	0.00859	1.43	132.94	17	56.53	K.VEFSGHSLK.L	[86-94]		Used
	[K].AVVGEEALSSEDK.[L]		4.87692e-06	0	1	9	B6HT76	B6HT76 [411-423]	0	1333.65	0	92.6	105.1	102.3	452807	513957	500502	338743	418777	500502	1	1	1		High	High	High	High	High	High	2	2	2	667.328	667.328	667.328	0.43	0.43	0.16	0.00029	0.00029	0.0001	73.5127	73.5127	73.8343	0	0	0	3.983e-07	3.953e-06	2.399e-05	2.01	259.26	91	74.5	K.AVVGEEALSSEDK.L	[411-423]		Used
	[R].TFISQSPYESR.[T]		0.0021409	0	1	6	B6HT76	B6HT76 [435-445]	0	1314.63	0	58.6	126.1	115.2	93477.2	201020	183650	69929.9	163793	183650	1	1	1		Peak Found	High	High	High	High	High	2	2	2	657.819	657.819	657.819	-1.24	-1.24	-1.24	-0.00081	-0.00081	-0.00081	88.3763	88.3763	88.3763	0	7.263e-05	6.925e-05	0.0003819	0.001169	0.002074	2.31	191.94	32	89.74	R.TFISQSPYESR.T	[435-445]		Used
	[R].TLDEFYAR.[H]		0.0122304	0.00041939	1	3	B6HT76	B6HT76 [473-480]	0	1014.49	0													No Quan Values	High	Not Found	Not Found	High	High	High	2	2	2	507.748	507.748	507.748	-0.19	-0.19	-0.19	-9e-05	-9e-05	-9e-05	97.6247	97.6247	97.6247	0.0002408	0.0007328	0.001068	0.002717	0.00783	0.01373	1.14	157.16	25		R.TLDEFYAR.H	[473-480]		Not Used
B6HGW6	Pc20g13270 protein OS=Penicillium rubens (strain ATCC 28089 / DSM 1075 / NRRL 1951 / Wisconsin 54-1255) OX=500485 GN=Pc20g13270 PE=4 SV=1	15	27	2	2	0	203	22	4.79	279	2586.04	29.96	High	2	2	2	33.1	102.1	164.8	2.16327e+06	6.67886e+06	1.07819e+07	1.61834e+06	5.44199e+06	1.07819e+07	2	2	2	High	High	High	0	19.98				PCH_Pc20g13270	Pc20g13270
	Annotated Sequence	Modifications	Qvality PEP	Qvality q-value	# Proteins	# PSMs	Master Protein Accessions	Positions in Master Proteins	# Missed Cleavages	Theo. MH+ [Da]	# Razor Quan Results	Abundances (Scaled): F1: Sample	Abundances (Scaled): F2: Sample	Abundances (Scaled): F3: Sample	Abundances (Normalized): F1: Sample	Abundances (Normalized): F2: Sample	Abundances (Normalized): F3: Sample	Abundance: F1: Sample	Abundance: F2: Sample	Abundance: F3: Sample	Abundances Count: F1: Sample	Abundances Count: F2: Sample	Abundances Count: F3: Sample	Quan Info	Found in Sample: [S1] F1: Sample	Found in Sample: [S2] F2: Sample	Found in Sample: [S3] F3: Sample	Confidence (by Search Engine): Mascot	Confidence (by Search Engine): MS Amanda 2.0	Confidence (by Search Engine): Sequest HT	Charge (by Search Engine): Mascot	Charge (by Search Engine): MS Amanda 2.0	Charge (by Search Engine): Sequest HT	m/z [Da] (by Search Engine): Mascot	m/z [Da] (by Search Engine): MS Amanda 2.0	m/z [Da] (by Search Engine): Sequest HT	DeltaM [ppm] (by Search Engine): Mascot	DeltaM [ppm] (by Search Engine): MS Amanda 2.0	DeltaM [ppm] (by Search Engine): Sequest HT	Deltam/z [Da] (by Search Engine): Mascot	Deltam/z [Da] (by Search Engine): MS Amanda 2.0	Deltam/z [Da] (by Search Engine): Sequest HT	RT [min] (by Search Engine): Mascot	RT [min] (by Search Engine): MS Amanda 2.0	RT [min] (by Search Engine): Sequest HT	Percolator q-Value (by Search Engine): Mascot	Percolator q-Value (by Search Engine): MS Amanda 2.0	Percolator q-Value (by Search Engine): Sequest HT	Percolator PEP (by Search Engine): Mascot	Percolator PEP (by Search Engine): MS Amanda 2.0	Percolator PEP (by Search Engine): Sequest HT	XCorr (by Search Engine): Sequest HT	Amanda Score (by Search Engine): MS Amanda 2.0	Ions Score (by Search Engine): Mascot	Top Apex RT [min]	Sequence in Protein	Positions in Protein	Peptide Group Modifications in Protein	Quan Usage
	[R].VEEIHDDDVSK.[T]		1.04006e-06	0	1	21	B6HGW6	B6HGW6 [6-16]	0	1285.59	0	31.3	102.3	166.4	1.97373e+06	6.45198e+06	1.04928e+07	1.47653e+06	5.25714e+06	1.04928e+07	2	2	2		High	High	High	High	High	High	2	2	3	643.298	643.3	429.201	-0.76	1.34	-1.99	-0.00049	0.00086	-0.00085	31.6808	32.5535	32.8957	0	0	0	6.979e-08	2.319e-07	8.112e-05	2.99	408.99	73	33.11	R.VEEIHDDDVSK.T	[6-16]		Used
	[K].KEDEEDDGEEVDESNLESK.[D]		5.98705e-07	0	1	6	B6HGW6	B6HGW6 [149-167]	1	2195.89	0	80.6	96.5	122.9	189549	226873	289039	141800	184858	289039	1	1	1		High	High	Peak Found	High	High	High	3	3	3	732.638	732.638	732.637	2.51	2.51	0.19	0.00184	0.00184	0.00014	60.9096	60.9096	61.7859	0	0	0	3.748e-08	4.374e-08	2.095e-05	2.59	406.41	71	61.68	K.KEDEEDDGEEVDESNLESK.D	[149-167]		Used
B6HQI9	Pc22g07020 protein OS=Penicillium rubens (strain ATCC 28089 / DSM 1075 / NRRL 1951 / Wisconsin 54-1255) OX=500485 GN=Pc22g07020 PE=4 SV=1	16	27	5	5	0	350	38.1	5.29	311	2247.47	20.08	High	5	5	5	102.1	92.7	105.2	1.06699e+06	968081	1.09943e+06	798213	788801	1.09943e+06	5	5	5	High	High	High	0	22.511	metabolic process		catalytic activity	PCH_Pc22g07020	Pc22g07020		Nitrogen metabolism; Tryptophan metabolism; Cyanoamino acid metabolism
	Annotated Sequence	Modifications	Qvality PEP	Qvality q-value	# Proteins	# PSMs	Master Protein Accessions	Positions in Master Proteins	# Missed Cleavages	Theo. MH+ [Da]	# Razor Quan Results	Abundances (Scaled): F1: Sample	Abundances (Scaled): F2: Sample	Abundances (Scaled): F3: Sample	Abundances (Normalized): F1: Sample	Abundances (Normalized): F2: Sample	Abundances (Normalized): F3: Sample	Abundance: F1: Sample	Abundance: F2: Sample	Abundance: F3: Sample	Abundances Count: F1: Sample	Abundances Count: F2: Sample	Abundances Count: F3: Sample	Quan Info	Found in Sample: [S1] F1: Sample	Found in Sample: [S2] F2: Sample	Found in Sample: [S3] F3: Sample	Confidence (by Search Engine): Mascot	Confidence (by Search Engine): MS Amanda 2.0	Confidence (by Search Engine): Sequest HT	Charge (by Search Engine): Mascot	Charge (by Search Engine): MS Amanda 2.0	Charge (by Search Engine): Sequest HT	m/z [Da] (by Search Engine): Mascot	m/z [Da] (by Search Engine): MS Amanda 2.0	m/z [Da] (by Search Engine): Sequest HT	DeltaM [ppm] (by Search Engine): Mascot	DeltaM [ppm] (by Search Engine): MS Amanda 2.0	DeltaM [ppm] (by Search Engine): Sequest HT	Deltam/z [Da] (by Search Engine): Mascot	Deltam/z [Da] (by Search Engine): MS Amanda 2.0	Deltam/z [Da] (by Search Engine): Sequest HT	RT [min] (by Search Engine): Mascot	RT [min] (by Search Engine): MS Amanda 2.0	RT [min] (by Search Engine): Sequest HT	Percolator q-Value (by Search Engine): Mascot	Percolator q-Value (by Search Engine): MS Amanda 2.0	Percolator q-Value (by Search Engine): Sequest HT	Percolator PEP (by Search Engine): Mascot	Percolator PEP (by Search Engine): MS Amanda 2.0	Percolator PEP (by Search Engine): Sequest HT	XCorr (by Search Engine): Sequest HT	Amanda Score (by Search Engine): MS Amanda 2.0	Ions Score (by Search Engine): Mascot	Top Apex RT [min]	Sequence in Protein	Positions in Protein	Peptide Group Modifications in Protein	Quan Usage
	[K].ITVAVAQAR.[T]		0.000552635	0	1	9	B6HQI9	B6HQI9 [5-13]	0	928.557	0	82	87.8	130.2	173881	186215	276145	130080	151730	276145	1	1	1		High	High	High	High	High	High	2	2	2	464.783	464.783	464.783	0.98	0.98	0.98	0.00045	0.00045	0.00045	62.8292	62.8292	62.8292	0	0	0	8.287e-05	0.0004045	0.0001679	2.06	188.07	40	63.94	K.ITVAVAQAR.T	[5-13]		Used
	[R].AAVDLGDTPAGAGDDWVER.[K]		1.15331e-08	0	1	6	B6HQI9	B6HQI9 [77-95]	0	1914.88	0	121.9	93.6	84.5	282343	216857	195892	211219	176697	195892	1	1	1		High	High	Peak Found	High	High	High	2	2	2	957.948	957.944	957.944	3.27	-0.96	-0.96	0.00313	-0.00091	-0.00091	133.281	133.052	133.052	0	0	0	6.977e-10	8.551e-11	5.739e-11	3.82	470.3	104	133.74	R.AAVDLGDTPAGAGDDWVER.K	[77-95]		Used
	[R].DQFLEYFR.[A]		0.0261042	0.00129261	1	6	B6HQI9	B6HQI9 [69-76]	0	1117.53	0	128.1	91.5	80.3	336399	240368	210938	251659	195854	210938	1	1	1		High	Peak Found	High	High	High	High	2	2	2	559.269	559.269	559.269	-0.03	-0.66	-0.66	-2e-05	-0.00037	-0.00037	144.661	144.441	144.441	0.000677	0.0005324	0.000763	0.01078	0.00438	0.009538	2.27	195.86	37	145.31	R.DQFLEYFR.A	[69-76]		Used
	[R].KLPVAQGR.[D]		0.0352131	0.00129261	1	3	B6HQI9	B6HQI9 [96-103]	1	868.536	0	46.6	98.9	154.4	45661.5	96865.5	151166	34159.2	78926.9	151166	1	1	1		Peak Found	Peak Found	High	High	High	High	2	2	2	434.772	434.772	434.772	0.65	0.65	0.65	0.00028	0.00028	0.00028	30.1102	30.1102	30.1102	0.000532	0.0007853	0.0007108	0.008939	0.009623	0.007837	1.89	179.15	46	31.36	R.KLPVAQGR.D	[96-103]		Used
	[R].LVWAQGSPSTLK.[A]		0.00172292	0	1	3	B6HQI9	B6HQI9 [165-176]	0	1286.71	0	95.1	94.7	110.3	228710	227776	265288	171097	185594	265288	1	1	1		High	Peak Found	Peak Found	High	High	High	2	2	2	643.859	643.859	643.859	0.47	0.47	0.47	0.0003	0.0003	0.0003	111.399	111.399	111.399	0	0	0	0.0002992	0.0001888	0.0005228	2.3	245.44	37	112.22	R.LVWAQGSPSTLK.A	[165-176]		Used
B6HEX2	Nicotinate-nucleotide pyrophosphorylase [carboxylating] OS=Penicillium rubens (strain ATCC 28089 / DSM 1075 / NRRL 1951 / Wisconsin 54-1255) OX=500485 GN=Pc20g08420 PE=3 SV=1	13	27	4	4	0	313	33.1	6.54	270	1882.43	14.97	High	4	4	4	70.9	113.3	115.8	1.05901e+06	1.69164e+06	1.72972e+06	792238	1.37836e+06	1.72972e+06	3	4	4	High	High	High	0	12.79	metabolic process		catalytic activity	PCH_Pc20g08420	Pc20g08420		Metabolic pathways; Nicotinate and nicotinamide metabolism
	Annotated Sequence	Modifications	Qvality PEP	Qvality q-value	# Proteins	# PSMs	Master Protein Accessions	Positions in Master Proteins	# Missed Cleavages	Theo. MH+ [Da]	# Razor Quan Results	Abundances (Scaled): F1: Sample	Abundances (Scaled): F2: Sample	Abundances (Scaled): F3: Sample	Abundances (Normalized): F1: Sample	Abundances (Normalized): F2: Sample	Abundances (Normalized): F3: Sample	Abundance: F1: Sample	Abundance: F2: Sample	Abundance: F3: Sample	Abundances Count: F1: Sample	Abundances Count: F2: Sample	Abundances Count: F3: Sample	Quan Info	Found in Sample: [S1] F1: Sample	Found in Sample: [S2] F2: Sample	Found in Sample: [S3] F3: Sample	Confidence (by Search Engine): Mascot	Confidence (by Search Engine): MS Amanda 2.0	Confidence (by Search Engine): Sequest HT	Charge (by Search Engine): Mascot	Charge (by Search Engine): MS Amanda 2.0	Charge (by Search Engine): Sequest HT	m/z [Da] (by Search Engine): Mascot	m/z [Da] (by Search Engine): MS Amanda 2.0	m/z [Da] (by Search Engine): Sequest HT	DeltaM [ppm] (by Search Engine): Mascot	DeltaM [ppm] (by Search Engine): MS Amanda 2.0	DeltaM [ppm] (by Search Engine): Sequest HT	Deltam/z [Da] (by Search Engine): Mascot	Deltam/z [Da] (by Search Engine): MS Amanda 2.0	Deltam/z [Da] (by Search Engine): Sequest HT	RT [min] (by Search Engine): Mascot	RT [min] (by Search Engine): MS Amanda 2.0	RT [min] (by Search Engine): Sequest HT	Percolator q-Value (by Search Engine): Mascot	Percolator q-Value (by Search Engine): MS Amanda 2.0	Percolator q-Value (by Search Engine): Sequest HT	Percolator PEP (by Search Engine): Mascot	Percolator PEP (by Search Engine): MS Amanda 2.0	Percolator PEP (by Search Engine): Sequest HT	XCorr (by Search Engine): Sequest HT	Amanda Score (by Search Engine): MS Amanda 2.0	Ions Score (by Search Engine): Mascot	Top Apex RT [min]	Sequence in Protein	Positions in Protein	Peptide Group Modifications in Protein	Quan Usage
	[R].VALNILAR.[C]		0.00569656	0.00021713	1	9	B6HEX2	B6HEX2 [104-111]	0	869.557	0	93.4	122.4	84.2	562111	736837	506648	420512	600382	506648	1	1	1		High	High	High	High	High	High	2	2	2	435.282	435.282	435.282	-0.64	-0.7	-0.64	-0.00028	-0.0003	-0.00028	118.486	118.714	118.486	0.0002408	0.0001363	0.0001358	0.002592	0.001686	0.002829	2.17	196.86	56	119.09	R.VALNILAR.C	[104-111]		Used
	[R].AQGWQGTLAGTR.[K]		8.02272e-05	0	1	9	B6HEX2	B6HEX2 [128-139]	0	1245.63	0	87.3	89.2	123.5	426973	436616	604471	319417	355759	604471	1	1	1		High	High	High	High	High	High	2	2	2	623.321	623.32	623.321	0.62	-0.88	0.62	0.00039	-0.00055	0.00039	85.5827	85.4928	85.5827	0	0	0	9.39e-06	2.309e-05	1.932e-05	2.35	287.63	61	86.12	R.AQGWQGTLAGTR.K	[128-139]		Used
	[R].HLLPGNYK.[R]		0.0478911	0.00217276	1	6	B6HEX2	B6HEX2 [10-17]	0	941.52	0		125.1	174.9		349269	488231		284587	488231		1	1		Not Found	High	High	High	High	High	2	2	2	471.264	471.264	471.264	0.27	0.27	0.27	0.00013	0.00013	0.00013	74.3655	74.3655	74.3655	0.009979	0.0005324	0.0003746	0.1308	0.005556	0.005656	1.67	198.29	23	75.84	R.HLLPGNYK.R	[10-17]		Used
	[K].YGMLAGGADPHR.[H]	1xOxidation [M3]	0.0121631	0.00041939	1	3	B6HEX2	B6HEX2 [151-162]	0	1260.58	0	56.8	137.3	105.9	69922.3	168913	130371	52308.5	137632	130371	1	1	1		Peak Found	High	Peak Found	High	High	High	3	3	3	420.864	420.864	420.864	-0.75	-0.75	-0.75	-0.00032	-0.00032	-0.00032	38.5854	38.5854	38.5854	0.0002408	0.0007853	0.001281	0.002699	0.009389	0.01984	1.95	132.83	25	39.21	K.YGMLAGGADPHR.H	[151-162]		Used
B6HA11	Pc16g14650 protein OS=Penicillium rubens (strain ATCC 28089 / DSM 1075 / NRRL 1951 / Wisconsin 54-1255) OX=500485 GN=Pc16g14650 PE=4 SV=1	19	27	3	3	0	155	16.9	8.75	312	2151.75	21.61	High	3	3	3	118.1	96.6	85.3	7.01863e+06	5.7421e+06	5.06752e+06	5.2506e+06	4678714	5.06752e+06	3	3	3	High	High	High	0	12.162				PCH_Pc16g14650	Pc16g14650
	Annotated Sequence	Modifications	Qvality PEP	Qvality q-value	# Proteins	# PSMs	Master Protein Accessions	Positions in Master Proteins	# Missed Cleavages	Theo. MH+ [Da]	# Razor Quan Results	Abundances (Scaled): F1: Sample	Abundances (Scaled): F2: Sample	Abundances (Scaled): F3: Sample	Abundances (Normalized): F1: Sample	Abundances (Normalized): F2: Sample	Abundances (Normalized): F3: Sample	Abundance: F1: Sample	Abundance: F2: Sample	Abundance: F3: Sample	Abundances Count: F1: Sample	Abundances Count: F2: Sample	Abundances Count: F3: Sample	Quan Info	Found in Sample: [S1] F1: Sample	Found in Sample: [S2] F2: Sample	Found in Sample: [S3] F3: Sample	Confidence (by Search Engine): Mascot	Confidence (by Search Engine): MS Amanda 2.0	Confidence (by Search Engine): Sequest HT	Charge (by Search Engine): Mascot	Charge (by Search Engine): MS Amanda 2.0	Charge (by Search Engine): Sequest HT	m/z [Da] (by Search Engine): Mascot	m/z [Da] (by Search Engine): MS Amanda 2.0	m/z [Da] (by Search Engine): Sequest HT	DeltaM [ppm] (by Search Engine): Mascot	DeltaM [ppm] (by Search Engine): MS Amanda 2.0	DeltaM [ppm] (by Search Engine): Sequest HT	Deltam/z [Da] (by Search Engine): Mascot	Deltam/z [Da] (by Search Engine): MS Amanda 2.0	Deltam/z [Da] (by Search Engine): Sequest HT	RT [min] (by Search Engine): Mascot	RT [min] (by Search Engine): MS Amanda 2.0	RT [min] (by Search Engine): Sequest HT	Percolator q-Value (by Search Engine): Mascot	Percolator q-Value (by Search Engine): MS Amanda 2.0	Percolator q-Value (by Search Engine): Sequest HT	Percolator PEP (by Search Engine): Mascot	Percolator PEP (by Search Engine): MS Amanda 2.0	Percolator PEP (by Search Engine): Sequest HT	XCorr (by Search Engine): Sequest HT	Amanda Score (by Search Engine): MS Amanda 2.0	Ions Score (by Search Engine): Mascot	Top Apex RT [min]	Sequence in Protein	Positions in Protein	Peptide Group Modifications in Protein	Quan Usage
	[K].LDAISFDQSIK.[I]		5.83759e-05	0	1	9	B6HA11	B6HA11 [87-97]	0	1236.65	0	119.1	90.7	90.2	2.7885e+06	2.1254e+06	2.11261e+06	2.08606e+06	1.7318e+06	2.11261e+06	1	1	1		High	High	High	High	High	High	2	2	2	618.828	618.828	618.828	2.16	2.16	1.19	0.00133	0.00133	0.00074	127.287	127.287	127.254	0	0	0	6.547e-06	5.635e-05	6.475e-05	3.27	263.49	67	127.98	K.LDAISFDQSIK.I	[87-97]		Used
	[K].AGGVDITIPK.[D]		0.0059222	0.00021713	1	9	B6HA11	B6HA11 [106-115]	0	970.557	0	117	102.7	80.3	2.60935e+06	2.29058e+06	1.79207e+06	1.95204e+06	1.86638e+06	1.79207e+06	1	1	1		High	High	High	High	High	High	2	2	2	485.782	485.782	485.782	0.48	-0.4	-0.4	0.00023	-0.0002	-0.0002	104.928	105.783	105.783	0.0001852	0	0	0.002056	0.0002706	0.0007136	2.18	270.11	56	106.44	K.AGGVDITIPK.D	[106-115]		Used
	[K].DGSLWYLR.[V]		0.00217696	0	1	9	B6HA11	B6HA11 [122-129]	0	1009.51	0	118.3	96.8	84.9	1.62077e+06	1.32612e+06	1.16284e+06	1.21249e+06	1080533	1.16284e+06	1	1	1		High	High	High	High	High	High	2	2	2	505.258	505.258	505.258	-0.72	-0.72	-0.72	-0.00036	-0.00036	-0.00036	137.003	137.003	137.003	0	0.0001363	0	0.0003886	0.001757	0.0009094	2.75	236.18	40	137.51	K.DGSLWYLR.V	[122-129]		Used
B6HR56	Pc22g20470 protein OS=Penicillium rubens (strain ATCC 28089 / DSM 1075 / NRRL 1951 / Wisconsin 54-1255) OX=500485 GN=Pc22g20470 PE=3 SV=1	26	27	4	4	0	141	16.3	9.94	119	1553.6	12.4	High	4	4	4	101.8	97.3	100.9	984256	940558	974769	736317	766375	974769	3	3	3	High	High	High	0	17.656	metabolic process	ribosome	structural molecule activity	PCH_Pc22g20470	Pc22g20470		Ribosome
	Annotated Sequence	Modifications	Qvality PEP	Qvality q-value	# Proteins	# PSMs	Master Protein Accessions	Positions in Master Proteins	# Missed Cleavages	Theo. MH+ [Da]	# Razor Quan Results	Abundances (Scaled): F1: Sample	Abundances (Scaled): F2: Sample	Abundances (Scaled): F3: Sample	Abundances (Normalized): F1: Sample	Abundances (Normalized): F2: Sample	Abundances (Normalized): F3: Sample	Abundance: F1: Sample	Abundance: F2: Sample	Abundance: F3: Sample	Abundances Count: F1: Sample	Abundances Count: F2: Sample	Abundances Count: F3: Sample	Quan Info	Found in Sample: [S1] F1: Sample	Found in Sample: [S2] F2: Sample	Found in Sample: [S3] F3: Sample	Confidence (by Search Engine): Mascot	Confidence (by Search Engine): MS Amanda 2.0	Confidence (by Search Engine): Sequest HT	Charge (by Search Engine): Mascot	Charge (by Search Engine): MS Amanda 2.0	Charge (by Search Engine): Sequest HT	m/z [Da] (by Search Engine): Mascot	m/z [Da] (by Search Engine): MS Amanda 2.0	m/z [Da] (by Search Engine): Sequest HT	DeltaM [ppm] (by Search Engine): Mascot	DeltaM [ppm] (by Search Engine): MS Amanda 2.0	DeltaM [ppm] (by Search Engine): Sequest HT	Deltam/z [Da] (by Search Engine): Mascot	Deltam/z [Da] (by Search Engine): MS Amanda 2.0	Deltam/z [Da] (by Search Engine): Sequest HT	RT [min] (by Search Engine): Mascot	RT [min] (by Search Engine): MS Amanda 2.0	RT [min] (by Search Engine): Sequest HT	Percolator q-Value (by Search Engine): Mascot	Percolator q-Value (by Search Engine): MS Amanda 2.0	Percolator q-Value (by Search Engine): Sequest HT	Percolator PEP (by Search Engine): Mascot	Percolator PEP (by Search Engine): MS Amanda 2.0	Percolator PEP (by Search Engine): Sequest HT	XCorr (by Search Engine): Sequest HT	Amanda Score (by Search Engine): MS Amanda 2.0	Ions Score (by Search Engine): Mascot	Top Apex RT [min]	Sequence in Protein	Positions in Protein	Peptide Group Modifications in Protein	Quan Usage
	[K].IAGYTTHLMK.[R]		0.00222599	0	1	9	B6HR56	B6HR56 [50-59]	0	1134.6	0	68.9	89.2	141.9	94954.5	122853	195488	71035	100102	195488	1	1	1		High	High	High	High	High	High	3	3	3	378.87	378.87	378.87	-0.88	-1.42	-1.42	-0.00033	-0.00054	-0.00054	81.458	82.3891	82.3891	6.362e-05	0	0	0.000868	0.0002713	0.0008977	0.91	144.12	11	82.87	K.IAGYTTHLMK.R	[50-59]		Used
	[K].VNVVAVSQQQQAERPR.[R]		4.21847e-06	0	1	9	B6HR56	B6HR56 [121-136]	0	1808.97	0	121	75.8	103.2	672400	420919	573281	503019	342968	573281	2	2	1		High	High	Peak Found	High	High	High	3	3	3	603.662	603.663	603.662	0	0.69	0	0	0.00041	0	66.9294	66.3573	66.9294	0	0	0	1.32e-05	1.929e-06	0.001072	2.54	263.54	27	66.96	K.VNVVAVSQQQQAERPR.R	[121-136]		Used
	[K].LTLDFETNK.[R]		0.000334551	0	1	6	B6HR56	B6HR56 [24-32]	0	1080.56	0	79.4	145.2	75.4	216902	396786	206001	162263	323305	206001	1	1	1		Peak Found	High	High	High	High	High	2	2	2	540.781	540.781	540.781	-2.06	-2.06	-2.14	-0.00111	-0.00111	-0.00116	115.454	115.454	116.168	0	0	0	6.459e-05	0.0005907	0.0004073	2.35	194.23	52	116.71	K.LTLDFETNK.R	[24-32]		Used
	[K].LTLDFETNKR.[I]		0.00595515	0.00021713	1	3	B6HR56	B6HR56 [24-33]	1	1236.66	0													No Quan Values	Not Found	High	Not Found	High	High	High	3	3	3	412.891	412.891	412.891	0.17	0.17	0.17	7e-05	7e-05	7e-05	97.723	97.723	97.723	6.362e-05	0	0	0.001211	0.0005121	0.0007332	1.74	172.94	19		K.LTLDFETNKR.I	[24-33]		Not Used
B6HAD5	Pc16g12440 protein OS=Penicillium rubens (strain ATCC 28089 / DSM 1075 / NRRL 1951 / Wisconsin 54-1255) OX=500485 GN=Pc16g12440 PE=3 SV=1	12	27	4	4	0	392	42.9	6.27	244	2174	19.85	High	4	4	4	112.6	100.5	87	1.49456e+06	1.33343e+06	1.15436e+06	1.11808e+06	1.08649e+06	1.15436e+06	3	4	4	High	High	High	0	19.839	metabolic process		catalytic activity	PCH_Pc16g12440	Pc16g12440
	Annotated Sequence	Modifications	Qvality PEP	Qvality q-value	# Proteins	# PSMs	Master Protein Accessions	Positions in Master Proteins	# Missed Cleavages	Theo. MH+ [Da]	# Razor Quan Results	Abundances (Scaled): F1: Sample	Abundances (Scaled): F2: Sample	Abundances (Scaled): F3: Sample	Abundances (Normalized): F1: Sample	Abundances (Normalized): F2: Sample	Abundances (Normalized): F3: Sample	Abundance: F1: Sample	Abundance: F2: Sample	Abundance: F3: Sample	Abundances Count: F1: Sample	Abundances Count: F2: Sample	Abundances Count: F3: Sample	Quan Info	Found in Sample: [S1] F1: Sample	Found in Sample: [S2] F2: Sample	Found in Sample: [S3] F3: Sample	Confidence (by Search Engine): Mascot	Confidence (by Search Engine): MS Amanda 2.0	Confidence (by Search Engine): Sequest HT	Charge (by Search Engine): Mascot	Charge (by Search Engine): MS Amanda 2.0	Charge (by Search Engine): Sequest HT	m/z [Da] (by Search Engine): Mascot	m/z [Da] (by Search Engine): MS Amanda 2.0	m/z [Da] (by Search Engine): Sequest HT	DeltaM [ppm] (by Search Engine): Mascot	DeltaM [ppm] (by Search Engine): MS Amanda 2.0	DeltaM [ppm] (by Search Engine): Sequest HT	Deltam/z [Da] (by Search Engine): Mascot	Deltam/z [Da] (by Search Engine): MS Amanda 2.0	Deltam/z [Da] (by Search Engine): Sequest HT	RT [min] (by Search Engine): Mascot	RT [min] (by Search Engine): MS Amanda 2.0	RT [min] (by Search Engine): Sequest HT	Percolator q-Value (by Search Engine): Mascot	Percolator q-Value (by Search Engine): MS Amanda 2.0	Percolator q-Value (by Search Engine): Sequest HT	Percolator PEP (by Search Engine): Mascot	Percolator PEP (by Search Engine): MS Amanda 2.0	Percolator PEP (by Search Engine): Sequest HT	XCorr (by Search Engine): Sequest HT	Amanda Score (by Search Engine): MS Amanda 2.0	Ions Score (by Search Engine): Mascot	Top Apex RT [min]	Sequence in Protein	Positions in Protein	Peptide Group Modifications in Protein	Quan Usage
	[K].NDLLQAFK.[S]		0.0471261	0.00199987	1	9	B6HAD5	B6HAD5 [381-388]	0	948.515	0	119.4	88	92.5	302864	223251	234574	226571	181907	234574	1	1	1		High	High	High	High	High	High	2	2	2	474.762	474.762	474.762	1.81	1.81	1.81	0.00086	0.00086	0.00086	123.636	123.636	123.636	0.0009287	0.0006955	0.001068	0.01242	0.00677	0.01365	1.64	184.55	23	124.83	K.NDLLQAFK.S	[381-388]		Used
	[R].FESVLSSLLGGR.[A]		2.46932e-06	0	1	9	B6HAD5	B6HAD5 [72-83]	0	1264.69	0	136	92.7	71.2	644912	439740	337746	482455	358304	337746	1	1	1		High	High	High	High	High	High	2	2	2	632.848	632.848	632.849	-0.31	-0.64	0.13	-0.0002	-0.00041	9e-05	157.226	157.454	157.446	0	0	0	2.223e-06	1.371e-05	1.863e-06	3.29	289.9	63	157.97	R.FESVLSSLLGGR.A	[72-83]		Used
	[K].IYHASLQDEPWLQK.[Q]		0.000363742	0	1	6	B6HAD5	B6HAD5 [296-309]	0	1727.88	0	116.9	102.2	80.9	546789	478333	378634	409050	389750	378634	1	1	1		Peak Found	High	High	High	High	High	3	3	3	576.631	576.631	576.631	1.11	1.11	1.11	0.00064	0.00064	0.00064	123.787	123.787	123.787	0	0.0001363	0.0002548	5.169e-05	0.001525	0.004095	3.26	287.51	42	125.31	K.IYHASLQDEPWLQK.Q	[296-309]		Used
	[R].VSVGLENWEDLK.[N]		3.92338e-06	0	1	3	B6HAD5	B6HAD5 [369-380]	0	1388.71	0		145.7	154.3		192110	203410		156533	203410		1	1		Not Found	Peak Found	High	High	High	High	2	2	2	694.855	694.855	694.855	-1.7	-1.7	-1.7	-0.00118	-0.00118	-0.00118	138.567	138.567	138.567	0	0	0	3.125e-07	2.239e-07	2.83e-06	2.9	279.29	52	139.34	R.VSVGLENWEDLK.N	[369-380]		Used
B6HS81	Pc22g03960 protein OS=Penicillium rubens (strain ATCC 28089 / DSM 1075 / NRRL 1951 / Wisconsin 54-1255) OX=500485 GN=Pc22g03960 PE=4 SV=1	14	27	2	2	0	197	21	8.35	454	2280.38	23.47	High	2	2	2	115.5	76.8	107.7	1.42195e+06	946144	1.32614e+06	1.06376e+06	770927	1.32614e+06	2	2	2	High	High	High	0	15.651		membrane		PCH_Pc22g03960	Pc22g03960
	Annotated Sequence	Modifications	Qvality PEP	Qvality q-value	# Proteins	# PSMs	Master Protein Accessions	Positions in Master Proteins	# Missed Cleavages	Theo. MH+ [Da]	# Razor Quan Results	Abundances (Scaled): F1: Sample	Abundances (Scaled): F2: Sample	Abundances (Scaled): F3: Sample	Abundances (Normalized): F1: Sample	Abundances (Normalized): F2: Sample	Abundances (Normalized): F3: Sample	Abundance: F1: Sample	Abundance: F2: Sample	Abundance: F3: Sample	Abundances Count: F1: Sample	Abundances Count: F2: Sample	Abundances Count: F3: Sample	Quan Info	Found in Sample: [S1] F1: Sample	Found in Sample: [S2] F2: Sample	Found in Sample: [S3] F3: Sample	Confidence (by Search Engine): Mascot	Confidence (by Search Engine): MS Amanda 2.0	Confidence (by Search Engine): Sequest HT	Charge (by Search Engine): Mascot	Charge (by Search Engine): MS Amanda 2.0	Charge (by Search Engine): Sequest HT	m/z [Da] (by Search Engine): Mascot	m/z [Da] (by Search Engine): MS Amanda 2.0	m/z [Da] (by Search Engine): Sequest HT	DeltaM [ppm] (by Search Engine): Mascot	DeltaM [ppm] (by Search Engine): MS Amanda 2.0	DeltaM [ppm] (by Search Engine): Sequest HT	Deltam/z [Da] (by Search Engine): Mascot	Deltam/z [Da] (by Search Engine): MS Amanda 2.0	Deltam/z [Da] (by Search Engine): Sequest HT	RT [min] (by Search Engine): Mascot	RT [min] (by Search Engine): MS Amanda 2.0	RT [min] (by Search Engine): Sequest HT	Percolator q-Value (by Search Engine): Mascot	Percolator q-Value (by Search Engine): MS Amanda 2.0	Percolator q-Value (by Search Engine): Sequest HT	Percolator PEP (by Search Engine): Mascot	Percolator PEP (by Search Engine): MS Amanda 2.0	Percolator PEP (by Search Engine): Sequest HT	XCorr (by Search Engine): Sequest HT	Amanda Score (by Search Engine): MS Amanda 2.0	Ions Score (by Search Engine): Mascot	Top Apex RT [min]	Sequence in Protein	Positions in Protein	Peptide Group Modifications in Protein	Quan Usage
	[R].GIYGPGYEER.[R]		0.000171311	0	1	18	B6HS81	B6HS81 [167-176]	0	1140.53	0	116	66.1	117.9	879823	501168	894598	658192	408356	894598	2	1	1		High	High	High	High	High	High	2	2	2	570.77	570.77	570.769	0.17	0.17	-1.97	0.0001	0.0001	-0.00113	68.2479	68.2479	67.7424	0	0	0	2.201e-05	7.82e-06	0.0001501	2.02	269.31	60	68.24	R.GIYGPGYEER.R	[167-176]		Used
	[K].AFQTPGEQTISEVGEGR.[G]		1.03596e-09	0	1	9	B6HS81	B6HS81 [150-166]	0	1805.87	0	114.6	94.1	91.3	542129	444977	431544	405564	362571	431544	1	1	1		High	High	High	High	High	High	2	2	2	903.437	903.436	903.436	-0.23	-1.17	-1.17	-0.0002	-0.00106	-0.00106	118.03	117.764	117.764	0	0	0	2.858e-11	1.93e-08	9.342e-08	3.57	354.96	107	118.54	K.AFQTPGEQTISEVGEGR.G	[150-166]		Used
B6HVE2	Pc22g18980 protein OS=Penicillium rubens (strain ATCC 28089 / DSM 1075 / NRRL 1951 / Wisconsin 54-1255) OX=500485 GN=Pc22g18980 PE=4 SV=1	14	27	5	5	0	514	56.1	7.47	171	2015.99	16.7	High	5	5	5	109.5	94.5	96.1	1.81203e+06	1.56346e+06	1.59023e+06	1.35557e+06	1.27392e+06	1.59023e+06	4	5	5	High	High	High	0	25.658			catalytic activity;nucleotide binding	PCH_Pc22g18980	Pc22g18980		RNA transport
	Annotated Sequence	Modifications	Qvality PEP	Qvality q-value	# Proteins	# PSMs	Master Protein Accessions	Positions in Master Proteins	# Missed Cleavages	Theo. MH+ [Da]	# Razor Quan Results	Abundances (Scaled): F1: Sample	Abundances (Scaled): F2: Sample	Abundances (Scaled): F3: Sample	Abundances (Normalized): F1: Sample	Abundances (Normalized): F2: Sample	Abundances (Normalized): F3: Sample	Abundance: F1: Sample	Abundance: F2: Sample	Abundance: F3: Sample	Abundances Count: F1: Sample	Abundances Count: F2: Sample	Abundances Count: F3: Sample	Quan Info	Found in Sample: [S1] F1: Sample	Found in Sample: [S2] F2: Sample	Found in Sample: [S3] F3: Sample	Confidence (by Search Engine): Mascot	Confidence (by Search Engine): MS Amanda 2.0	Confidence (by Search Engine): Sequest HT	Charge (by Search Engine): Mascot	Charge (by Search Engine): MS Amanda 2.0	Charge (by Search Engine): Sequest HT	m/z [Da] (by Search Engine): Mascot	m/z [Da] (by Search Engine): MS Amanda 2.0	m/z [Da] (by Search Engine): Sequest HT	DeltaM [ppm] (by Search Engine): Mascot	DeltaM [ppm] (by Search Engine): MS Amanda 2.0	DeltaM [ppm] (by Search Engine): Sequest HT	Deltam/z [Da] (by Search Engine): Mascot	Deltam/z [Da] (by Search Engine): MS Amanda 2.0	Deltam/z [Da] (by Search Engine): Sequest HT	RT [min] (by Search Engine): Mascot	RT [min] (by Search Engine): MS Amanda 2.0	RT [min] (by Search Engine): Sequest HT	Percolator q-Value (by Search Engine): Mascot	Percolator q-Value (by Search Engine): MS Amanda 2.0	Percolator q-Value (by Search Engine): Sequest HT	Percolator PEP (by Search Engine): Mascot	Percolator PEP (by Search Engine): MS Amanda 2.0	Percolator PEP (by Search Engine): Sequest HT	XCorr (by Search Engine): Sequest HT	Amanda Score (by Search Engine): MS Amanda 2.0	Ions Score (by Search Engine): Mascot	Top Apex RT [min]	Sequence in Protein	Positions in Protein	Peptide Group Modifications in Protein	Quan Usage
	[K].GGVAGGSILTGVVK.[L]		0.000614399	0	1	9	B6HVE2	B6HVE2 [321-334]	0	1214.71	0		172.8	127.2		200879	147887		163678	147887		1	1		High	High	High	High	High	High	2	2	2	607.86	607.859	607.859	1.2	-0.32	-0.32	0.00073	-0.00019	-0.00019	122.159	122.855	122.855	0	0	0	9.331e-05	0.0002623	0.0002561	2.46	238.09	50	123.27	K.GGVAGGSILTGVVK.L	[321-334]		Used
	[K].RPELPEQPNPDTLDLSK.[L]		3.04435e-08	0	1	6	B6HVE2	B6HVE2 [56-72]	0	1949	0	122.3	92.5	85.2	396566	300019	276148	296669	244459	276148	1	1	1		High	High	Peak Found	High	High	High	3	3	3	650.338	650.338	650.338	0.85	0.85	0.85	0.00055	0.00055	0.00055	121.671	121.671	121.671	0	0	0	1.293e-09	1.564e-07	2.943e-07	3.84	356.34	50	121.95	K.RPELPEQPNPDTLDLSK.L	[56-72]		Used
	[R].GEVEDQEPLEQEEKPLK.[S]		1.0228e-06	0	1	6	B6HVE2	B6HVE2 [26-42]	0	1996.97	0	101.1	93.9	105	488500	453760	507700	365445	369728	507700	1	1	1		Peak Found	High	High	High	High	High	3	3	3	666.329	666.329	666.329	0.18	0.18	0.18	0.00012	0.00012	0.00012	87.0382	87.0382	87.0382	0	0	0	6.819e-08	5.164e-06	6.369e-06	2.37	226.78	40	87.72	R.GEVEDQEPLEQEEKPLK.S	[26-42]		Used
	[R].SFDVNKPGAEIDELK.[G]		0.0105942	0.00041939	1	3	B6HVE2	B6HVE2 [306-320]	0	1661.84	0	143.7	80.3	76	256787	143575	135790	192101	116986	135790	1	1	1		Peak Found	Peak Found	High	High	High	High	3	3	3	554.616	554.616	554.616	-2.51	-2.51	-2.51	-0.00139	-0.00139	-0.00139	117.303	117.303	117.303	0.0001852	0.0007328	0.001019	0.002311	0.008269	0.01303	1.55	153.95	10	118.55	R.SFDVNKPGAEIDELK.G	[306-320]		Used
	[K].LTPLSPEIIAR.[Q]		0.00572826	0.00021713	1	3	B6HVE2	B6HVE2 [73-83]	0	1209.72	0	121.3	84.2	94.6	670174	465222	522708	501354	379067	522708	1	1	1		Peak Found	High	Peak Found	High	High	High	2	2	2	605.364	605.364	605.364	1.17	1.17	1.17	0.00071	0.00071	0.00071	131.457	131.457	131.457	6.362e-05	0.0001363	0	0.001156	0.001783	0.001252	2.28	165.2	31	131.84	K.LTPLSPEIIAR.Q	[73-83]		Used
B6HQF5	Pc22g20150 protein OS=Penicillium rubens (strain ATCC 28089 / DSM 1075 / NRRL 1951 / Wisconsin 54-1255) OX=500485 GN=Pc22g20150 PE=4 SV=1	4	27	5	5	0	1168	128.1	5.48	175	1622.81	13.13	High	5	5	5	90.3	86.3	123.4	613901	587017	839691	459256	478307	839691	5	5	5	High	High	High	0	16.766	metabolic process		catalytic activity;metal ion binding;nucleotide binding	PCH_Pc22g20150	Pc22g20150		Alanine, aspartate and glutamate metabolism; Metabolic pathways; Pyrimidine metabolism
	Annotated Sequence	Modifications	Qvality PEP	Qvality q-value	# Proteins	# PSMs	Master Protein Accessions	Positions in Master Proteins	# Missed Cleavages	Theo. MH+ [Da]	# Razor Quan Results	Abundances (Scaled): F1: Sample	Abundances (Scaled): F2: Sample	Abundances (Scaled): F3: Sample	Abundances (Normalized): F1: Sample	Abundances (Normalized): F2: Sample	Abundances (Normalized): F3: Sample	Abundance: F1: Sample	Abundance: F2: Sample	Abundance: F3: Sample	Abundances Count: F1: Sample	Abundances Count: F2: Sample	Abundances Count: F3: Sample	Quan Info	Found in Sample: [S1] F1: Sample	Found in Sample: [S2] F2: Sample	Found in Sample: [S3] F3: Sample	Confidence (by Search Engine): Mascot	Confidence (by Search Engine): MS Amanda 2.0	Confidence (by Search Engine): Sequest HT	Charge (by Search Engine): Mascot	Charge (by Search Engine): MS Amanda 2.0	Charge (by Search Engine): Sequest HT	m/z [Da] (by Search Engine): Mascot	m/z [Da] (by Search Engine): MS Amanda 2.0	m/z [Da] (by Search Engine): Sequest HT	DeltaM [ppm] (by Search Engine): Mascot	DeltaM [ppm] (by Search Engine): MS Amanda 2.0	DeltaM [ppm] (by Search Engine): Sequest HT	Deltam/z [Da] (by Search Engine): Mascot	Deltam/z [Da] (by Search Engine): MS Amanda 2.0	Deltam/z [Da] (by Search Engine): Sequest HT	RT [min] (by Search Engine): Mascot	RT [min] (by Search Engine): MS Amanda 2.0	RT [min] (by Search Engine): Sequest HT	Percolator q-Value (by Search Engine): Mascot	Percolator q-Value (by Search Engine): MS Amanda 2.0	Percolator q-Value (by Search Engine): Sequest HT	Percolator PEP (by Search Engine): Mascot	Percolator PEP (by Search Engine): MS Amanda 2.0	Percolator PEP (by Search Engine): Sequest HT	XCorr (by Search Engine): Sequest HT	Amanda Score (by Search Engine): MS Amanda 2.0	Ions Score (by Search Engine): Mascot	Top Apex RT [min]	Sequence in Protein	Positions in Protein	Peptide Group Modifications in Protein	Quan Usage
	[K].IVDYLNPLGYK.[F]		0.000811934	0	1	9	B6HQF5	B6HQF5 [1042-1052]	0	1294.7	0	118.6	97.3	84.1	198746	162994	140863	148681	132809	140863	1	1	1		High	High	High	High	High	High	2	2	2	647.856	647.856	647.856	0.13	0.9	0.13	8e-05	0.00058	8e-05	142.309	141.719	142.309	0	0	0	0.0001276	0.0002841	0.0002251	1.82	206.52	45	142.72	K.IVDYLNPLGYK.F	[1042-1052]		Used
	[K].EVEYEVVR.[D]		0.00785755	0.00021713	1	9	B6HQF5	B6HQF5 [298-305]	0	1022.52	0	82.2	103.9	113.9	124558	157388	172488	93181.4	128241	172488	1	1	1		High	High	High	High	High	High	2	2	2	511.762	511.763	511.763	0.82	2.4	2.4	0.00042	0.00123	0.00123	73.3467	73.4338	73.4338	0.0003376	0.0007328	0.0002548	0.005002	0.008798	0.004095	1.55	169.53	41	73.89	K.EVEYEVVR.D	[298-305]		Used
	[R].TWEESLQK.[A]		0.000959736	0	1	3	B6HQF5	B6HQF5 [471-478]	0	1020.5	0	93.5	21.3	185.2	65112.4	14814.5	128885	48710.3	12071	128885	1	1	1		Peak Found	Peak Found	High	High	High	High	2	2	2	510.754	510.754	510.754	0.46	0.46	0.46	0.00024	0.00024	0.00024	68.6717	68.6717	68.6717	0	0	0	0.0001545	0.0004415	0.0008278	1.36	185.76	33	69.17	R.TWEESLQK.A	[471-478]		Used
	[R].GEGIPSEVR.[T]		0.0278708	0.00129261	1	3	B6HQF5	B6HQF5 [1149-1157]	0	943.484	0	66	77.9	156.1	119652	141349	283229	89510.8	115173	283229	1	1	1		Peak Found	Peak Found	High	High	High	High	2	2	2	472.246	472.246	472.246	0.62	0.62	0.62	0.00029	0.00029	0.00029	54.2273	54.2273	54.2273	0.0004857	0.001514	0.001281	0.006892	0.02667	0.02039	1.94	173.04	27	55.11	R.GEGIPSEVR.T	[1149-1157]		Used
	[K].ATGYPLAYTAAK.[I]		0.000516865	0	1	3	B6HQF5	B6HQF5 [396-407]	0	1226.64	0	96.1	100.3	103.7	105832	110472	114227	79172.6	90013.6	114227	1	1	1		High	Peak Found	Peak Found	High	High	High	2	2	2	613.826	613.826	613.826	1.92	1.92	1.92	0.00118	0.00118	0.00118	94.0336	94.0336	94.0336	0	0.0001363	0	7.657e-05	0.001519	0.0006101	1.74	155.28	26	94.75	K.ATGYPLAYTAAK.I	[396-407]		Used
B6GZ92	Pc12g09320 protein OS=Penicillium rubens (strain ATCC 28089 / DSM 1075 / NRRL 1951 / Wisconsin 54-1255) OX=500485 GN=Pc12g09320 PE=4 SV=1	3	27	3	3	0	496	55	8.65	250	1745.65	12.95	High	3	3	3	123.8	92.1	84.1	4.86708e+06	3.62034e+06	3.30725e+06	3.64104e+06	2.94989e+06	3.30725e+06	3	3	3	High	High	High	0	11.51	transport	membrane		PCH_Pc12g09320	Pc12g09320
	Annotated Sequence	Modifications	Qvality PEP	Qvality q-value	# Proteins	# PSMs	Master Protein Accessions	Positions in Master Proteins	# Missed Cleavages	Theo. MH+ [Da]	# Razor Quan Results	Abundances (Scaled): F1: Sample	Abundances (Scaled): F2: Sample	Abundances (Scaled): F3: Sample	Abundances (Normalized): F1: Sample	Abundances (Normalized): F2: Sample	Abundances (Normalized): F3: Sample	Abundance: F1: Sample	Abundance: F2: Sample	Abundance: F3: Sample	Abundances Count: F1: Sample	Abundances Count: F2: Sample	Abundances Count: F3: Sample	Quan Info	Found in Sample: [S1] F1: Sample	Found in Sample: [S2] F2: Sample	Found in Sample: [S3] F3: Sample	Confidence (by Search Engine): Mascot	Confidence (by Search Engine): MS Amanda 2.0	Confidence (by Search Engine): Sequest HT	Charge (by Search Engine): Mascot	Charge (by Search Engine): MS Amanda 2.0	Charge (by Search Engine): Sequest HT	m/z [Da] (by Search Engine): Mascot	m/z [Da] (by Search Engine): MS Amanda 2.0	m/z [Da] (by Search Engine): Sequest HT	DeltaM [ppm] (by Search Engine): Mascot	DeltaM [ppm] (by Search Engine): MS Amanda 2.0	DeltaM [ppm] (by Search Engine): Sequest HT	Deltam/z [Da] (by Search Engine): Mascot	Deltam/z [Da] (by Search Engine): MS Amanda 2.0	Deltam/z [Da] (by Search Engine): Sequest HT	RT [min] (by Search Engine): Mascot	RT [min] (by Search Engine): MS Amanda 2.0	RT [min] (by Search Engine): Sequest HT	Percolator q-Value (by Search Engine): Mascot	Percolator q-Value (by Search Engine): MS Amanda 2.0	Percolator q-Value (by Search Engine): Sequest HT	Percolator PEP (by Search Engine): Mascot	Percolator PEP (by Search Engine): MS Amanda 2.0	Percolator PEP (by Search Engine): Sequest HT	XCorr (by Search Engine): Sequest HT	Amanda Score (by Search Engine): MS Amanda 2.0	Ions Score (by Search Engine): Mascot	Top Apex RT [min]	Sequence in Protein	Positions in Protein	Peptide Group Modifications in Protein	Quan Usage
	[K].LANLAGFYK.[G]		0.000227681	0	1	12	B6GZ92	B6GZ92 [406-414]	0	996.551	0	129.1	89.5	81.3	4.18055e+06	2.89915e+06	2.63271e+06	3.12745e+06	2.36226e+06	2.63271e+06	2	1	2		High	High	High	High	High	High	2	2	2	498.78	498.78	498.78	2.35	0.7	0.7	0.00117	0.00035	0.00035	117.667	118.38	118.38	0	0	0	3.04e-05	0.0002902	0.0003891	2.42	220.11	58	119.08	K.LANLAGFYK.G	[406-414]		Used
	[K].GWDWSTK.[G]		0.0870777	0.00477696	1	9	B6GZ92	B6GZ92 [363-369]	0	879.4	0	86.5	109.9	103.6	303684	386060	363942	227185	314565	363942	1	1	1		Peak Found	High	High	High	High	High	2	2	2	440.203	440.204	440.204	-1.07	0.36	0.36	-0.00047	0.00016	0.00016	92.7076	93.6671	93.6671	0.002847	0.002483	0.002376	0.03468	0.03946	0.03531	1.52	142.91	24	94.38	K.GWDWSTK.G	[363-369]		Used
	[R].KLANLAGFYK.[G]		0.000323541	0	1	6	B6GZ92	B6GZ92 [405-414]	1	1124.65	0	111.7	97.7	90.6	382845	335126	310598	286404	273064	310598	1	1	1		High	Peak Found	High	High	High	High	2	2	2	562.827	562.827	562.827	-0.48	-0.48	-0.48	-0.00027	-0.00027	-0.00027	118.487	118.487	118.487	0	0	0	0.000127	4.235e-06	4.095e-06	3.03	296.11	61	117.98	R.KLANLAGFYK.G	[405-414]		Used
B6HLP6	Short-chain dehydrogenase chyC OS=Penicillium rubens (strain ATCC 28089 / DSM 1075 / NRRL 1951 / Wisconsin 54-1255) OX=500485 GN=chyC PE=3 SV=1	26	27	5	5	0	258	28.2	5.69	266	2179.37	21.06	High	5	5	5	122.9	86.5	90.6	2.1101e+06	1.48496e+06	1.55457e+06	1.57856e+06	1.20996e+06	1.55457e+06	4	5	5	High	High	High	0	29.339				PCH_Pc21g12600	Pc21g12600	1
	Annotated Sequence	Modifications	Qvality PEP	Qvality q-value	# Proteins	# PSMs	Master Protein Accessions	Positions in Master Proteins	# Missed Cleavages	Theo. MH+ [Da]	# Razor Quan Results	Abundances (Scaled): F1: Sample	Abundances (Scaled): F2: Sample	Abundances (Scaled): F3: Sample	Abundances (Normalized): F1: Sample	Abundances (Normalized): F2: Sample	Abundances (Normalized): F3: Sample	Abundance: F1: Sample	Abundance: F2: Sample	Abundance: F3: Sample	Abundances Count: F1: Sample	Abundances Count: F2: Sample	Abundances Count: F3: Sample	Quan Info	Found in Sample: [S1] F1: Sample	Found in Sample: [S2] F2: Sample	Found in Sample: [S3] F3: Sample	Confidence (by Search Engine): Mascot	Confidence (by Search Engine): MS Amanda 2.0	Confidence (by Search Engine): Sequest HT	Charge (by Search Engine): Mascot	Charge (by Search Engine): MS Amanda 2.0	Charge (by Search Engine): Sequest HT	m/z [Da] (by Search Engine): Mascot	m/z [Da] (by Search Engine): MS Amanda 2.0	m/z [Da] (by Search Engine): Sequest HT	DeltaM [ppm] (by Search Engine): Mascot	DeltaM [ppm] (by Search Engine): MS Amanda 2.0	DeltaM [ppm] (by Search Engine): Sequest HT	Deltam/z [Da] (by Search Engine): Mascot	Deltam/z [Da] (by Search Engine): MS Amanda 2.0	Deltam/z [Da] (by Search Engine): Sequest HT	RT [min] (by Search Engine): Mascot	RT [min] (by Search Engine): MS Amanda 2.0	RT [min] (by Search Engine): Sequest HT	Percolator q-Value (by Search Engine): Mascot	Percolator q-Value (by Search Engine): MS Amanda 2.0	Percolator q-Value (by Search Engine): Sequest HT	Percolator PEP (by Search Engine): Mascot	Percolator PEP (by Search Engine): MS Amanda 2.0	Percolator PEP (by Search Engine): Sequest HT	XCorr (by Search Engine): Sequest HT	Amanda Score (by Search Engine): MS Amanda 2.0	Ions Score (by Search Engine): Mascot	Top Apex RT [min]	Sequence in Protein	Positions in Protein	Peptide Group Modifications in Protein	Quan Usage
	[K].GTSVTSVHPGYVATK.[L]		2.49702e-06	0	1	9	B6HLP6	B6HLP6 [174-188]	0	1503.78	0	114.3	71.1	114.6	340972	212197	341775	255080	172900	341775	1	1	1		High	High	High	High	High	High	3	3	3	501.931	501.931	501.932	-1.1	-1.1	1.66	-0.00055	-0.00055	0.00083	63.3609	63.3609	65.2983	0	0	0	1.873e-07	1.597e-07	0.0002198	2.11	278.38	41	64.83	K.GTSVTSVHPGYVATK.L	[174-188]		Used
	[K].DIFWLER.[G]		0.0760139	0.0041605	1	6	B6HLP6	B6HLP6 [137-143]	0	978.504	0	101.8	101	97.2	348015	345037	332046	260348	281140	332046	1	1	1		High	High	Peak Found	High	High	High	2	2	2	489.756	489.756	489.756	0.62	0.62	-0.33	0.0003	0.0003	-0.00016	150.615	150.615	150.472	0.001666	0.004112	0.004645	0.02128	0.06181	0.06228	1.61	120.74	32	151.07	K.DIFWLER.G	[137-143]		Used
	[R].ILITGSTDGFGLEAAR.[Q]		3.04435e-08	0	1	6	B6HLP6	B6HLP6 [4-19]	0	1620.86	0	113.3	109.5	77.2	407917	394477	278107	305161	321423	278107	1	1	1		Peak Found	High	High	High	High	High	2	2	2	810.933	810.933	810.933	-0.51	-0.51	-0.51	-0.00042	-0.00042	-0.00042	141.858	141.858	141.858	0	0	0	1.993e-09	2.371e-10	9.765e-09	3.8	390.93	89	142.29	R.ILITGSTDGFGLEAAR.Q	[4-19]		Used
	[K].HVVYLHAR.[S]		0.0346449	0.00129261	1	3	B6HLP6	B6HLP6 [26-33]	0	994.558	0		107.9	192.1		71304.2	126893		58099.3	126893		1	1		Not Found	Peak Found	High	High	High	High	3	3	3	332.191	332.191	332.191	-0.45	-0.45	-0.45	-0.00015	-0.00015	-0.00015	73.6812	73.6812	73.6812	0.001529	0.0004388	0.0011	0.02	0.003472	0.01582	2.12	194.07	34	74.84	K.HVVYLHAR.S	[26-33]		Used
	[K].KQIGEPLPETTQEDLQETVVK.[A]		5.37786e-08	0	1	3	B6HLP6	B6HLP6 [226-246]	1	2382.24	0	155.8	71	73.2	1.0132e+06	461943	475754	757970	376396	475754	1	1	1		High	Peak Found	Peak Found	High	High	High	3	3	3	794.752	794.752	794.752	0.53	0.53	0.53	0.00042	0.00042	0.00042	125.636	125.636	125.636	0	0	0	2.457e-09	1.866e-09	1.636e-09	5.17	395.89	69	125.86	K.KQIGEPLPETTQEDLQETVVK.A	[226-246]		Used
B6HDR8	Pc20g04410 protein OS=Penicillium rubens (strain ATCC 28089 / DSM 1075 / NRRL 1951 / Wisconsin 54-1255) OX=500485 GN=Pc20g04410 PE=3 SV=1	10	26	5	5	0	595	65.7	5.77	193	1851.02	9.78	High	5	5	5	69.2	119.9	110.9	522758	905012	837541	391073	737412	837541	3	4	4	High	High	High	0	22.078	metabolic process		catalytic activity;metal ion binding	PCH_Pc20g04410	Pc20g04410		Glycolysis / Gluconeogenesis; Galactose metabolism; Metabolic pathways; Starch and sucrose metabolism; Biosynthesis of secondary metabolites; Pentose phosphate pathway; Biosynthesis of antibiotics; Amino sugar and nucleotide sugar metabolism; Purine metabolism
	Annotated Sequence	Modifications	Qvality PEP	Qvality q-value	# Proteins	# PSMs	Master Protein Accessions	Positions in Master Proteins	# Missed Cleavages	Theo. MH+ [Da]	# Razor Quan Results	Abundances (Scaled): F1: Sample	Abundances (Scaled): F2: Sample	Abundances (Scaled): F3: Sample	Abundances (Normalized): F1: Sample	Abundances (Normalized): F2: Sample	Abundances (Normalized): F3: Sample	Abundance: F1: Sample	Abundance: F2: Sample	Abundance: F3: Sample	Abundances Count: F1: Sample	Abundances Count: F2: Sample	Abundances Count: F3: Sample	Quan Info	Found in Sample: [S1] F1: Sample	Found in Sample: [S2] F2: Sample	Found in Sample: [S3] F3: Sample	Confidence (by Search Engine): Mascot	Confidence (by Search Engine): MS Amanda 2.0	Confidence (by Search Engine): Sequest HT	Charge (by Search Engine): Mascot	Charge (by Search Engine): MS Amanda 2.0	Charge (by Search Engine): Sequest HT	m/z [Da] (by Search Engine): Mascot	m/z [Da] (by Search Engine): MS Amanda 2.0	m/z [Da] (by Search Engine): Sequest HT	DeltaM [ppm] (by Search Engine): Mascot	DeltaM [ppm] (by Search Engine): MS Amanda 2.0	DeltaM [ppm] (by Search Engine): Sequest HT	Deltam/z [Da] (by Search Engine): Mascot	Deltam/z [Da] (by Search Engine): MS Amanda 2.0	Deltam/z [Da] (by Search Engine): Sequest HT	RT [min] (by Search Engine): Mascot	RT [min] (by Search Engine): MS Amanda 2.0	RT [min] (by Search Engine): Sequest HT	Percolator q-Value (by Search Engine): Mascot	Percolator q-Value (by Search Engine): MS Amanda 2.0	Percolator q-Value (by Search Engine): Sequest HT	Percolator PEP (by Search Engine): Mascot	Percolator PEP (by Search Engine): MS Amanda 2.0	Percolator PEP (by Search Engine): Sequest HT	XCorr (by Search Engine): Sequest HT	Amanda Score (by Search Engine): MS Amanda 2.0	Ions Score (by Search Engine): Mascot	Top Apex RT [min]	Sequence in Protein	Positions in Protein	Peptide Group Modifications in Protein	Quan Usage
	[R].IEFGTAGLR.[G]		0.00316082	0.00021713	1	9	B6HDR8	B6HDR8 [45-53]	0	963.526	0		151.1	148.9		356779	351430		290707	351430		1	1		High	High	High	High	High	High	2	2	2	482.267	482.267	482.267	0.05	0.05	0.05	3e-05	3e-05	3e-05	108.273	108.273	108.273	6.362e-05	0.0002623	6.925e-05	0.000592	0.002567	0.002348	1.99	191.08	45	108.65	R.IEFGTAGLR.G	[45-53]		Used
	[R].GSPGLANMQFGR.[F]	1xOxidation [M8]	0.00027217	0	1	6	B6HDR8	B6HDR8 [476-487]	0	1250.59	0	74.1	102.4	123.5	122557	169384	204248	91684.4	138016	204248	1	1	1		Peak Found	High	High	High	High	High	2	2	2	625.8	625.8	625.799	-0.81	-0.81	-2.61	-0.00051	-0.00051	-0.00163	72.0376	72.0376	72.5087	0	0	0	3.712e-05	4.474e-06	0.0009165	1.36	337.55	57	73.06	R.GSPGLANMQFGR.F	[476-487]		Used
	[K].LLPHYSSQVAK.[Y]		0.00707229	0.00021713	1	5	B6HDR8	B6HDR8 [208-218]	0	1242.68	0	151.8	82.6	65.6	225030	122520	97173.9	168344	99830.1	97173.9	1	1	1		High	High	Peak Found	High	High	High	3	3	3	414.899	414.899	414.899	-0.44	-0.44	-0.44	-0.00018	-0.00018	-0.00018	75.0016	75.0016	75.0016	6.362e-05	0.0004388	0.0002548	0.001465	0.003459	0.004582	1.51	157.14	20	73.55	K.LLPHYSSQVAK.Y	[208-218]		Used
	[K].TLIVANDPDADRFAVAEK.[V]		8.62612e-05	0	1	3	B6HDR8	B6HDR8 [298-315]	1	1945	0	85.3	124.8	89.9	175171	256330	184689	131044	208860	184689	1	1	1		Peak Found	Peak Found	High	High	High	High	3	3	3	649.006	649.006	649.006	0.19	0.19	0.19	0.00013	0.00013	0.00013	122.001	122.001	122.001	0	0	0	1.016e-05	3.412e-06	1.772e-06	3.8	307.27	24	123.01	K.TLIVANDPDADRFAVAEK.V	[298-315]		Used
	[K].GIHFVETLTGFK.[W]		0.00127527	0	1	3	B6HDR8	B6HDR8 [369-380]	0	1348.73	0													No Quan Values	Not Found	High	Not Found	High	High	High	3	3	3	450.246	450.246	450.246	-1.24	-1.24	-1.24	-0.00056	-0.00056	-0.00056	143.732	143.732	143.732	0	0	0	0.0002121	0.0005367	0.0005715	1.47	193.6	24		K.GIHFVETLTGFK.W	[369-380]		Not Used
B6HCJ2	Pc18g06150 protein OS=Penicillium rubens (strain ATCC 28089 / DSM 1075 / NRRL 1951 / Wisconsin 54-1255) OX=500485 GN=Pc18g06150 PE=4 SV=1	16	26	5	5	0	346	38.7	5.68	258	1841.46	16.8	High	5	4	5	65.9	109.9	124.2	560829	935610	1.05742e+06	419553	762344	1.05742e+06	3	5	5	High	High	High	0	18.586				PCH_Pc18g06150	Pc18g06150
	Annotated Sequence	Modifications	Qvality PEP	Qvality q-value	# Proteins	# PSMs	Master Protein Accessions	Positions in Master Proteins	# Missed Cleavages	Theo. MH+ [Da]	# Razor Quan Results	Abundances (Scaled): F1: Sample	Abundances (Scaled): F2: Sample	Abundances (Scaled): F3: Sample	Abundances (Normalized): F1: Sample	Abundances (Normalized): F2: Sample	Abundances (Normalized): F3: Sample	Abundance: F1: Sample	Abundance: F2: Sample	Abundance: F3: Sample	Abundances Count: F1: Sample	Abundances Count: F2: Sample	Abundances Count: F3: Sample	Quan Info	Found in Sample: [S1] F1: Sample	Found in Sample: [S2] F2: Sample	Found in Sample: [S3] F3: Sample	Confidence (by Search Engine): Mascot	Confidence (by Search Engine): MS Amanda 2.0	Confidence (by Search Engine): Sequest HT	Charge (by Search Engine): Mascot	Charge (by Search Engine): MS Amanda 2.0	Charge (by Search Engine): Sequest HT	m/z [Da] (by Search Engine): Mascot	m/z [Da] (by Search Engine): MS Amanda 2.0	m/z [Da] (by Search Engine): Sequest HT	DeltaM [ppm] (by Search Engine): Mascot	DeltaM [ppm] (by Search Engine): MS Amanda 2.0	DeltaM [ppm] (by Search Engine): Sequest HT	Deltam/z [Da] (by Search Engine): Mascot	Deltam/z [Da] (by Search Engine): MS Amanda 2.0	Deltam/z [Da] (by Search Engine): Sequest HT	RT [min] (by Search Engine): Mascot	RT [min] (by Search Engine): MS Amanda 2.0	RT [min] (by Search Engine): Sequest HT	Percolator q-Value (by Search Engine): Mascot	Percolator q-Value (by Search Engine): MS Amanda 2.0	Percolator q-Value (by Search Engine): Sequest HT	Percolator PEP (by Search Engine): Mascot	Percolator PEP (by Search Engine): MS Amanda 2.0	Percolator PEP (by Search Engine): Sequest HT	XCorr (by Search Engine): Sequest HT	Amanda Score (by Search Engine): MS Amanda 2.0	Ions Score (by Search Engine): Mascot	Top Apex RT [min]	Sequence in Protein	Positions in Protein	Peptide Group Modifications in Protein	Quan Usage
	[R].NIEASVQPSR.[D]		0.00164782	0	1	9	B6HCJ2	B6HCJ2 [135-144]	0	1100.57	0	94.2	88.1	117.7	196238	183417	245019	146805	149450	245019	1	1	1		High	High	High	High	High	High	2	2	2	550.788	550.789	550.789	-0.69	2.02	2.02	-0.00038	0.00111	0.00111	48.0094	47.9476	47.9476	0.0001852	0	0	0.002136	0.0008252	0.0006185	1.82	214.16	44	48.62	R.NIEASVQPSR.D	[135-144]		Used
	[R].EGVDLSGQDQPLAGDR.[D]		2.51099e-06	0	1	9	B6HCJ2	B6HCJ2 [293-308]	0	1656.78	0	95.9	99.8	104.3	225031	234241	244658	168345	190862	244658	1	1	1		High	High	High	High	High	High	2	2	2	828.895	828.895	828.895	0.57	0.57	0.65	0.00047	0.00047	0.00054	107.226	107.226	107.04	0	0	0	1.889e-07	4.2e-07	2.494e-06	2.44	302.64	79	107.88	R.EGVDLSGQDQPLAGDR.D	[293-308]		Used
	[R].IVVLEQELVR.[A]		0.074826	0.00399911	1	3	B6HCJ2	B6HCJ2 [167-176]	0	1197.72	0		146.6	153.4		167720	175543		136660	175543		1	1		Not Found	Peak Found	High	High	High	High	2	2	2	599.363	599.363	599.363	-0.72	-0.72	-0.72	-0.00043	-0.00043	-0.00043	129.306	129.306	129.306	0.003666	0.0009777	0.0011	0.04482	0.01079	0.01694	1.82	147.44	10	130.18	R.IVVLEQELVR.A	[167-176]		Used
	[K].NAAGAFGPDLAK.[K]		0.000802931	0	1	3	B6HCJ2	B6HCJ2 [46-57]	0	1131.58	0	101.4	94.9	103.7	139559	130637	142834	104404	106444	142834	1	1	1		Peak Found	Peak Found	High	High	High	High	2	2	2	566.294	566.294	566.294	1.69	1.69	1.69	0.00096	0.00096	0.00096	91.2669	91.2669	91.2669	0	0	0	0.0001264	0.0003162	0.0001997	2.56	207.11	33	92.65	K.NAAGAFGPDLAK.K	[46-57]		Used
	[K].ITDEIAK.[L]		0.0155025	0.000785837	1	2	B6HCJ2	B6HCJ2 [150-156]	0	789.435	0		140.5	159.5		219595	249369		178928	249369		1	1		Not Found	Peak Found	High	High	Medium	High	2	2	2	395.222	395.222	395.222	1	1	1	0.00039	0.00039	0.00039	34.207	34.207	34.207	0.0003376	0.01092	0.0011	0.003552	0.1533	0.01497	1.58	117.03	26	35.35	K.ITDEIAK.L	[150-156]		Used
B6HKK8	Pc21g16080 protein OS=Penicillium rubens (strain ATCC 28089 / DSM 1075 / NRRL 1951 / Wisconsin 54-1255) OX=500485 GN=Pc21g16080 PE=4 SV=1	16	25	6	6	0	436	49.1	6.16	226	2062.71	13.73	High	6	6	6	108.6	107.3	84.1	1.01447e+06	1.00266e+06	785970	758922	816972	785970	5	6	6	High	High	High	0	26.806	metabolic process		catalytic activity	PCH_Pc21g16080	Pc21g16080	1
	Annotated Sequence	Modifications	Qvality PEP	Qvality q-value	# Proteins	# PSMs	Master Protein Accessions	Positions in Master Proteins	# Missed Cleavages	Theo. MH+ [Da]	# Razor Quan Results	Abundances (Scaled): F1: Sample	Abundances (Scaled): F2: Sample	Abundances (Scaled): F3: Sample	Abundances (Normalized): F1: Sample	Abundances (Normalized): F2: Sample	Abundances (Normalized): F3: Sample	Abundance: F1: Sample	Abundance: F2: Sample	Abundance: F3: Sample	Abundances Count: F1: Sample	Abundances Count: F2: Sample	Abundances Count: F3: Sample	Quan Info	Found in Sample: [S1] F1: Sample	Found in Sample: [S2] F2: Sample	Found in Sample: [S3] F3: Sample	Confidence (by Search Engine): Mascot	Confidence (by Search Engine): MS Amanda 2.0	Confidence (by Search Engine): Sequest HT	Charge (by Search Engine): Mascot	Charge (by Search Engine): MS Amanda 2.0	Charge (by Search Engine): Sequest HT	m/z [Da] (by Search Engine): Mascot	m/z [Da] (by Search Engine): MS Amanda 2.0	m/z [Da] (by Search Engine): Sequest HT	DeltaM [ppm] (by Search Engine): Mascot	DeltaM [ppm] (by Search Engine): MS Amanda 2.0	DeltaM [ppm] (by Search Engine): Sequest HT	Deltam/z [Da] (by Search Engine): Mascot	Deltam/z [Da] (by Search Engine): MS Amanda 2.0	Deltam/z [Da] (by Search Engine): Sequest HT	RT [min] (by Search Engine): Mascot	RT [min] (by Search Engine): MS Amanda 2.0	RT [min] (by Search Engine): Sequest HT	Percolator q-Value (by Search Engine): Mascot	Percolator q-Value (by Search Engine): MS Amanda 2.0	Percolator q-Value (by Search Engine): Sequest HT	Percolator PEP (by Search Engine): Mascot	Percolator PEP (by Search Engine): MS Amanda 2.0	Percolator PEP (by Search Engine): Sequest HT	XCorr (by Search Engine): Sequest HT	Amanda Score (by Search Engine): MS Amanda 2.0	Ions Score (by Search Engine): Mascot	Top Apex RT [min]	Sequence in Protein	Positions in Protein	Peptide Group Modifications in Protein	Quan Usage
	[K].IINLPSLNQR.[S]		0.00018835	0	1	6	B6HKK8	B6HKK8 [305-314]	0	1167.68	0	125.8	94.5	79.7	309398	232561	196088	231459	189493	196088	1	1	1		Peak Found	High	High	High	High	High	2	2	2	584.346	584.346	584.346	-0.39	-0.39	-0.39	-0.00023	-0.00023	-0.00023	123.693	123.693	123.693	0	0	0	2.45e-05	1.225e-05	3.635e-05	2.03	223.49	35	124.63	K.IINLPSLNQR.S	[305-314]		Used
	[K].ALVQSVQWSDSNK.[I]		1.86828e-06	0	1	6	B6HKK8	B6HKK8 [222-234]	0	1461.73	0	96.6	97.6	105.8	200540	202580	219493	150023	165064	219493	1	1	1		Peak Found	High	High	High	High	High	2	2	2	731.371	731.37	731.37	0.39	-0.67	-0.67	0.00028	-0.00049	-0.00049	103.153	104.128	104.128	0	0	0	1.352e-07	9.509e-07	3.187e-07	3.01	288.42	67	104.57	K.ALVQSVQWSDSNK.I	[222-234]		Used
	[K].SLLQLINEMR.[A]	1xOxidation [M9]	0.0141165	0.000785837	1	4	B6HKK8	B6HKK8 [209-218]	0	1232.67	0	148.2	116.9	34.9	284431	224469	67047.1	212782	182899	67047.1	1	1	1		High	High	Peak Found	High	High	High	2	2	2	616.837	616.837	616.837	0.39	0.39	0.39	0.00024	0.00024	0.00024	138.821	138.821	138.821	0.003019	7.263e-05	0.002851	0.03853	0.0009419	0.04039	1.55	317.25	31	139.39	K.SLLQLINEMR.A	[209-218]		Used
	[K].YASQFTVSEDQTEER.[L]		2.67339e-05	0	1	3	B6HKK8	B6HKK8 [250-264]	0	1789.79	0	72.9	176.1	51.1	39500	95448	27672.7	29549.7	77771.9	27672.7	1	1	1		Peak Found	High	Peak Found	High	High	High	2	2	2	895.397	895.397	895.397	0.1	0.1	0.1	9e-05	9e-05	9e-05	89.5225	89.5225	89.5225	0	0	0	2.719e-06	6.35e-06	1.204e-05	1.74	252.04	58	89.93	K.YASQFTVSEDQTEER.L	[250-264]		Used
	[K].EDWSQIFAR.[S]		0.00130401	0	1	3	B6HKK8	B6HKK8 [351-359]	0	1151.55	0	94.6	110.3	95.1	180603	210562	181485	135109	171568	181485	1	1	1		Peak Found	Peak Found	High	High	High	High	2	2	2	576.277	576.277	576.277	-1.91	-1.91	-1.91	-0.0011	-0.0011	-0.0011	141.321	141.321	141.321	0	7.263e-05	0	0.0002183	0.001149	0.0007461	1.73	173.29	48	142.28	K.EDWSQIFAR.S	[351-359]		Used
	[R].SIAHPGDDGHLAK.[L]		0.0244475	0.00129261	1	3	B6HKK8	B6HKK8 [360-372]	0	1317.65	0		84.7	215.3		37036.1	94184.3		30177.3	94184.3		1	1		Not Found	Peak Found	High	High	High	High	3	3	3	439.889	439.889	439.889	-1.84	-1.84	-1.84	-0.00081	-0.00081	-0.00081	41.0817	41.0817	41.0817	0.0004857	0.0004388	0	0.006323	0.003023	0.00169	1.38	171.01	6	41.83	R.SIAHPGDDGHLAK.L	[360-372]		Used
B6HFS4	Succinate dehydrogenase [ubiquinone] flavoprotein subunit, mitochondrial OS=Penicillium rubens (strain ATCC 28089 / DSM 1075 / NRRL 1951 / Wisconsin 54-1255) OX=500485 GN=Pc20g06030 PE=3 SV=1	9	25	5	5	0	647	71.1	7.02	168	1596.46	14.51	High	5	5	5	84.2	109.7	106.1	637883	830499	803306	477197	676698	803306	4	5	5	High	High	High	0	19.901	metabolic process;transport	membrane	catalytic activity;nucleotide binding	PCH_Pc20g06030	Pc20g06030		Citrate cycle (TCA cycle); Metabolic pathways; Biosynthesis of secondary metabolites; Carbon metabolism; Biosynthesis of antibiotics; Oxidative phosphorylation
	Annotated Sequence	Modifications	Qvality PEP	Qvality q-value	# Proteins	# PSMs	Master Protein Accessions	Positions in Master Proteins	# Missed Cleavages	Theo. MH+ [Da]	# Razor Quan Results	Abundances (Scaled): F1: Sample	Abundances (Scaled): F2: Sample	Abundances (Scaled): F3: Sample	Abundances (Normalized): F1: Sample	Abundances (Normalized): F2: Sample	Abundances (Normalized): F3: Sample	Abundance: F1: Sample	Abundance: F2: Sample	Abundance: F3: Sample	Abundances Count: F1: Sample	Abundances Count: F2: Sample	Abundances Count: F3: Sample	Quan Info	Found in Sample: [S1] F1: Sample	Found in Sample: [S2] F2: Sample	Found in Sample: [S3] F3: Sample	Confidence (by Search Engine): Mascot	Confidence (by Search Engine): MS Amanda 2.0	Confidence (by Search Engine): Sequest HT	Charge (by Search Engine): Mascot	Charge (by Search Engine): MS Amanda 2.0	Charge (by Search Engine): Sequest HT	m/z [Da] (by Search Engine): Mascot	m/z [Da] (by Search Engine): MS Amanda 2.0	m/z [Da] (by Search Engine): Sequest HT	DeltaM [ppm] (by Search Engine): Mascot	DeltaM [ppm] (by Search Engine): MS Amanda 2.0	DeltaM [ppm] (by Search Engine): Sequest HT	Deltam/z [Da] (by Search Engine): Mascot	Deltam/z [Da] (by Search Engine): MS Amanda 2.0	Deltam/z [Da] (by Search Engine): Sequest HT	RT [min] (by Search Engine): Mascot	RT [min] (by Search Engine): MS Amanda 2.0	RT [min] (by Search Engine): Sequest HT	Percolator q-Value (by Search Engine): Mascot	Percolator q-Value (by Search Engine): MS Amanda 2.0	Percolator q-Value (by Search Engine): Sequest HT	Percolator PEP (by Search Engine): Mascot	Percolator PEP (by Search Engine): MS Amanda 2.0	Percolator PEP (by Search Engine): Sequest HT	XCorr (by Search Engine): Sequest HT	Amanda Score (by Search Engine): MS Amanda 2.0	Ions Score (by Search Engine): Mascot	Top Apex RT [min]	Sequence in Protein	Positions in Protein	Peptide Group Modifications in Protein	Quan Usage
	[K].VDQLYSQVGTK.[D]		0.000656915	0	1	9	B6HFS4	B6HFS4 [542-552]	0	1237.64	0	73.1	120.9	106.1	111830	185065	162364	83659.7	150793	162364	1	1	1		High	High	High	High	High	High	2	2	2	619.325	619.325	619.325	0.33	0.33	0.29	0.0002	0.0002	0.00018	71.3411	71.3411	71.7684	0	0	0	0.0001005	0.0003842	0.001629	1.96	193.27	24	72.37	K.VDQLYSQVGTK.D	[542-552]		Used
	[R].AAFGLAEAGFK.[T]		0.00138644	0	1	6	B6HFS4	B6HFS4 [75-85]	0	1081.57	0	116.9	121.7	61.5	309989	322793	163068	231901	263014	163068	1	1	1		High	Peak Found	High	High	High	High	2	2	2	541.287	541.287	541.287	-0.33	-0.33	-0.33	-0.00018	-0.00018	-0.00018	126.276	126.276	126.276	0	0	0	0.0002338	3.624e-05	6.914e-05	2.29	225.57	37	126.83	R.AAFGLAEAGFK.T	[75-85]		Used
	[K].ELSSDAGAQSIK.[D]		0.00495833	0.00021713	1	4	B6HFS4	B6HFS4 [483-494]	0	1205.6	0	53.6	96.6	149.8	58387.7	105266	163219	43679.5	85771.7	163219	1	1	1		Peak Found	High	High	High	High	High	2	2	2	603.304	603.304	603.304	0.72	0.72	0.72	0.00043	0.00043	0.00043	47.0019	47.0019	47.0019	6.362e-05	0.0004388	0.000197	0.0009807	0.003176	0.003573	1.4	180.75	50	47.97	K.ELSSDAGAQSIK.D	[483-494]		Used
	[R].GEGGYLLNSEGER.[F]		2.46932e-06	0	1	3	B6HFS4	B6HFS4 [312-324]	0	1380.64	0	81.8	87.3	131	157676	168352	252580	117957	137175	252580	1	1	1		Peak Found	Peak Found	High	High	High	High	2	2	2	690.823	690.823	690.823	-0.24	-0.24	-0.24	-0.00017	-0.00017	-0.00017	83.1996	83.1996	83.1996	0	0	0	1.851e-07	8.738e-07	4.971e-06	3.06	284.45	51	84.47	R.GEGGYLLNSEGER.F	[312-324]		Used
	[R].DIATPGKPHK.[E]		0.0903045	0.00477696	1	3	B6HFS4	B6HFS4 [473-482]	0	1063.59	0		132.4	167.6		49023.4	62076.3		39944.7	62076.3		1	1		Not Found	Peak Found	High	High	High	High	2	2	2	532.299	532.299	532.299	0.65	0.65	0.65	0.00035	0.00035	0.00035	25.7286	25.7286	25.7286	0.001966	0.0023	0.001248	0.02584	0.03746	0.01899	1.69	163.32	28	26.62	R.DIATPGKPHK.E	[473-482]		Used
B6H7B1	Pc16g02280 protein OS=Penicillium rubens (strain ATCC 28089 / DSM 1075 / NRRL 1951 / Wisconsin 54-1255) OX=500485 GN=Pc16g02280 PE=4 SV=1	31	24	4	4	0	153	16.7	4.32	191	1680.88	18.29	High	4	4	4	91.6	117.7	90.6	979890	1.25961e+06	969699	733051	1.02634e+06	969699	3	4	3	High	High	High	0	21.348				PCH_Pc16g02280	Pc16g02280
	Annotated Sequence	Modifications	Qvality PEP	Qvality q-value	# Proteins	# PSMs	Master Protein Accessions	Positions in Master Proteins	# Missed Cleavages	Theo. MH+ [Da]	# Razor Quan Results	Abundances (Scaled): F1: Sample	Abundances (Scaled): F2: Sample	Abundances (Scaled): F3: Sample	Abundances (Normalized): F1: Sample	Abundances (Normalized): F2: Sample	Abundances (Normalized): F3: Sample	Abundance: F1: Sample	Abundance: F2: Sample	Abundance: F3: Sample	Abundances Count: F1: Sample	Abundances Count: F2: Sample	Abundances Count: F3: Sample	Quan Info	Found in Sample: [S1] F1: Sample	Found in Sample: [S2] F2: Sample	Found in Sample: [S3] F3: Sample	Confidence (by Search Engine): Mascot	Confidence (by Search Engine): MS Amanda 2.0	Confidence (by Search Engine): Sequest HT	Charge (by Search Engine): Mascot	Charge (by Search Engine): MS Amanda 2.0	Charge (by Search Engine): Sequest HT	m/z [Da] (by Search Engine): Mascot	m/z [Da] (by Search Engine): MS Amanda 2.0	m/z [Da] (by Search Engine): Sequest HT	DeltaM [ppm] (by Search Engine): Mascot	DeltaM [ppm] (by Search Engine): MS Amanda 2.0	DeltaM [ppm] (by Search Engine): Sequest HT	Deltam/z [Da] (by Search Engine): Mascot	Deltam/z [Da] (by Search Engine): MS Amanda 2.0	Deltam/z [Da] (by Search Engine): Sequest HT	RT [min] (by Search Engine): Mascot	RT [min] (by Search Engine): MS Amanda 2.0	RT [min] (by Search Engine): Sequest HT	Percolator q-Value (by Search Engine): Mascot	Percolator q-Value (by Search Engine): MS Amanda 2.0	Percolator q-Value (by Search Engine): Sequest HT	Percolator PEP (by Search Engine): Mascot	Percolator PEP (by Search Engine): MS Amanda 2.0	Percolator PEP (by Search Engine): Sequest HT	XCorr (by Search Engine): Sequest HT	Amanda Score (by Search Engine): MS Amanda 2.0	Ions Score (by Search Engine): Mascot	Top Apex RT [min]	Sequence in Protein	Positions in Protein	Peptide Group Modifications in Protein	Quan Usage
	[R].GQPWIELDELK.[I]		0.000610982	0	1	9	B6H7B1	B6H7B1 [92-102]	0	1327.69	0	89.5	110.1	100.4	415617	511463	466586	310921	416745	466586	1	1	1		High	High	High	High	High	High	2	2	2	664.349	664.349	664.349	1.53	1.53	1.53	0.00102	0.00102	0.00102	144.798	144.798	144.798	0	0	0	9.289e-05	4.824e-05	1.313e-05	2.48	205.4	36	145.39	R.GQPWIELDELK.I	[92-102]		Used
	[K].ELPIAVLYSK.[V]		0.000742643	0	1	9	B6H7B1	B6H7B1 [19-28]	0	1132.66	0	129.6	81.3	89.1	512786	321498	352486	383613	261960	352486	1	1	1		High	High	High	High	High	High	2	2	2	566.834	566.834	566.834	0.36	0.36	0.36	0.0002	0.0002	0.0002	143.499	143.499	143.499	0	0	0	0.0001156	0.0007788	0.0002271	2.17	193.58	49	143.96	K.ELPIAVLYSK.V	[19-28]		Used
	[K].VSELTNSIAHLHR.[S]		8.70028e-07	0	1	3	B6H7B1	B6H7B1 [29-41]	0	1476.79	0		206.8	93.2		334194	150626		272305	150626		1	1		Not Found	Peak Found	High	High	High	High	3	3	3	492.935	492.935	492.935	-0.46	-0.46	-0.46	-0.00022	-0.00022	-0.00022	99.2104	99.2104	99.2104	0	0	0	5.694e-08	6.66e-08	2.011e-07	2.82	260.59	39	101.15	K.VSELTNSIAHLHR.S	[29-41]		Used
	[R].AFLAESNDSEEDK.[K]		4.74893e-05	0	1	3	B6H7B1	B6H7B1 [48-60]	0	1454.63	0	107.3	192.7		51487.1	92454.2		38517.2	75332.5		1	1			Peak Found	High	Not Found	High	High	High	2	2	2	727.815	727.815	727.815	-4.04	-4.04	-4.04	-0.00294	-0.00294	-0.00294	63.8566	63.8566	63.8566	0	0	0	5.197e-06	7.791e-06	5.797e-06	2.65	277.27	44	64.36	R.AFLAESNDSEEDK.K	[48-60]		Used
B6HET0	Pc20g02750 protein OS=Penicillium rubens (strain ATCC 28089 / DSM 1075 / NRRL 1951 / Wisconsin 54-1255) OX=500485 GN=Pc20g02750 PE=4 SV=1	16	24	3	3	0	160	18.3	10.24	160	1507.42	13.34	High	3	3	3	90.6	98.8	110.6	917285	999958	1.12008e+06	686216	814775	1.12008e+06	3	3	3	High	High	High	0	9.416	metabolic process	ribosome	structural molecule activity	PCH_Pc20g02750	Pc20g02750		Ribosome
	Annotated Sequence	Modifications	Qvality PEP	Qvality q-value	# Proteins	# PSMs	Master Protein Accessions	Positions in Master Proteins	# Missed Cleavages	Theo. MH+ [Da]	# Razor Quan Results	Abundances (Scaled): F1: Sample	Abundances (Scaled): F2: Sample	Abundances (Scaled): F3: Sample	Abundances (Normalized): F1: Sample	Abundances (Normalized): F2: Sample	Abundances (Normalized): F3: Sample	Abundance: F1: Sample	Abundance: F2: Sample	Abundance: F3: Sample	Abundances Count: F1: Sample	Abundances Count: F2: Sample	Abundances Count: F3: Sample	Quan Info	Found in Sample: [S1] F1: Sample	Found in Sample: [S2] F2: Sample	Found in Sample: [S3] F3: Sample	Confidence (by Search Engine): Mascot	Confidence (by Search Engine): MS Amanda 2.0	Confidence (by Search Engine): Sequest HT	Charge (by Search Engine): Mascot	Charge (by Search Engine): MS Amanda 2.0	Charge (by Search Engine): Sequest HT	m/z [Da] (by Search Engine): Mascot	m/z [Da] (by Search Engine): MS Amanda 2.0	m/z [Da] (by Search Engine): Sequest HT	DeltaM [ppm] (by Search Engine): Mascot	DeltaM [ppm] (by Search Engine): MS Amanda 2.0	DeltaM [ppm] (by Search Engine): Sequest HT	Deltam/z [Da] (by Search Engine): Mascot	Deltam/z [Da] (by Search Engine): MS Amanda 2.0	Deltam/z [Da] (by Search Engine): Sequest HT	RT [min] (by Search Engine): Mascot	RT [min] (by Search Engine): MS Amanda 2.0	RT [min] (by Search Engine): Sequest HT	Percolator q-Value (by Search Engine): Mascot	Percolator q-Value (by Search Engine): MS Amanda 2.0	Percolator q-Value (by Search Engine): Sequest HT	Percolator PEP (by Search Engine): Mascot	Percolator PEP (by Search Engine): MS Amanda 2.0	Percolator PEP (by Search Engine): Sequest HT	XCorr (by Search Engine): Sequest HT	Amanda Score (by Search Engine): MS Amanda 2.0	Ions Score (by Search Engine): Mascot	Top Apex RT [min]	Sequence in Protein	Positions in Protein	Peptide Group Modifications in Protein	Quan Usage
	[R].VGDIVDLK.[V]		0.00844417	0.00021713	1	9	B6HET0	B6HET0 [36-43]	0	858.493	0	108.1	100.8	91.2	432973	403665	365212	323905	328910	365212	1	1	1		High	High	High	High	High	High	2	2	2	429.75	429.75	429.75	0	0	-0.24	0	0	-0.0001	94.7648	94.7648	93.875	0.0001259	0.0004935	0	0.001903	0.003962	0.001626	1.89	201.85	42	95.36	R.VGDIVDLK.V	[36-43]		Used
	[K].TGVVYNVTK.[S]		0.000217745	0	1	9	B6HET0	B6HET0 [61-69]	0	980.541	0	63.4	87.7	149	191207	264547	449434	143041	215555	449434	1	1	1		High	High	High	High	High	High	2	2	2	490.774	490.774	490.774	0.34	0.34	0.34	0.00017	0.00017	0.00017	57.0339	57.0339	57.0339	0	0	0	2.892e-05	6.409e-05	8.508e-05	1.99	224.74	44	58.11	K.TGVVYNVTK.S	[61-69]		Used
	[K].SAVGVILYK.[K]		0.0553334	0.00302214	1	6	B6HET0	B6HET0 [70-78]	0	949.572	0	94.5	107	98.5	293105	331746	305434	219270	270309	305434	1	1	1		Peak Found	High	High	High	High	High	2	2	2	475.29	475.29	475.29	0.59	0.35	0.35	0.00028	0.00017	0.00017	109.697	108.397	108.397	0.001106	0.0009777	0.001068	0.0149	0.01244	0.01338	1.97	209.35	32	110.26	K.SAVGVILYK.K	[70-78]		Used
B6H380	Pc13g05920 protein OS=Penicillium rubens (strain ATCC 28089 / DSM 1075 / NRRL 1951 / Wisconsin 54-1255) OX=500485 GN=Pc13g05920 PE=4 SV=1	20	24	5	5	0	276	32.1	10.08	191	1538.49	16.27	High	5	5	5	110.6	101.3	88.1	1.77626e+06	1.62588e+06	1.41461e+06	1.32881e+06	1.32478e+06	1.41461e+06	4	5	5	High	High	High	0	17.599				PCH_Pc13g05920	Pc13g05920		Ribosome
	Annotated Sequence	Modifications	Qvality PEP	Qvality q-value	# Proteins	# PSMs	Master Protein Accessions	Positions in Master Proteins	# Missed Cleavages	Theo. MH+ [Da]	# Razor Quan Results	Abundances (Scaled): F1: Sample	Abundances (Scaled): F2: Sample	Abundances (Scaled): F3: Sample	Abundances (Normalized): F1: Sample	Abundances (Normalized): F2: Sample	Abundances (Normalized): F3: Sample	Abundance: F1: Sample	Abundance: F2: Sample	Abundance: F3: Sample	Abundances Count: F1: Sample	Abundances Count: F2: Sample	Abundances Count: F3: Sample	Quan Info	Found in Sample: [S1] F1: Sample	Found in Sample: [S2] F2: Sample	Found in Sample: [S3] F3: Sample	Confidence (by Search Engine): Mascot	Confidence (by Search Engine): MS Amanda 2.0	Confidence (by Search Engine): Sequest HT	Charge (by Search Engine): Mascot	Charge (by Search Engine): MS Amanda 2.0	Charge (by Search Engine): Sequest HT	m/z [Da] (by Search Engine): Mascot	m/z [Da] (by Search Engine): MS Amanda 2.0	m/z [Da] (by Search Engine): Sequest HT	DeltaM [ppm] (by Search Engine): Mascot	DeltaM [ppm] (by Search Engine): MS Amanda 2.0	DeltaM [ppm] (by Search Engine): Sequest HT	Deltam/z [Da] (by Search Engine): Mascot	Deltam/z [Da] (by Search Engine): MS Amanda 2.0	Deltam/z [Da] (by Search Engine): Sequest HT	RT [min] (by Search Engine): Mascot	RT [min] (by Search Engine): MS Amanda 2.0	RT [min] (by Search Engine): Sequest HT	Percolator q-Value (by Search Engine): Mascot	Percolator q-Value (by Search Engine): MS Amanda 2.0	Percolator q-Value (by Search Engine): Sequest HT	Percolator PEP (by Search Engine): Mascot	Percolator PEP (by Search Engine): MS Amanda 2.0	Percolator PEP (by Search Engine): Sequest HT	XCorr (by Search Engine): Sequest HT	Amanda Score (by Search Engine): MS Amanda 2.0	Ions Score (by Search Engine): Mascot	Top Apex RT [min]	Sequence in Protein	Positions in Protein	Peptide Group Modifications in Protein	Quan Usage
	[R].AESYVQEYR.[T]		0.000525585	0	1	6	B6H380	B6H380 [81-89]	0	1144.53	0	82.7	84.7	132.6	87409	89507.8	140132	65390.3	72931.8	140132	1	1	1		Peak Found	High	High	High	High	High	2	2	2	572.766	572.768	572.768	-1.57	0.7	0.7	-0.0009	0.0004	0.0004	56.34	56.6553	56.6553	0	0	0	0.0001726	9.125e-05	0.0002082	2.4	226.52	50	57.26	R.AESYVQEYR.T	[81-89]		Used
	[R].LLQINSGTFIR.[L]		2.05683e-05	0	1	6	B6H380	B6H380 [141-151]	0	1261.73	0	98.9	111	90	297019	333383	270288	222198	271644	270288	1	1	1		Peak Found	High	High	High	High	High	2	2	2	631.367	631.367	631.367	0.08	0.08	0.08	5e-05	5e-05	5e-05	133.229	133.229	133.229	0	0	0	3.107e-06	2.309e-06	1.748e-05	3.19	263.71	60	133.73	R.LLQINSGTFIR.L	[141-151]		Used
	[K].LSNPTGGFR.[T]		0.0221541	0.000978213	1	6	B6H380	B6H380 [240-248]	0	948.49	0	73.5	82.7	143.8	302601	340765	592412	226374	277658	592412	1	1	1		High	High	Peak Found	High	High	High	2	2	2	474.749	474.748	474.749	0.26	-0.69	0.26	0.00012	-0.00033	0.00012	60.3863	60.1085	60.3863	0.0004475	0.001655	0.0009666	0.005306	0.02753	0.01247	1.68	148.17	28	60.83	K.LSNPTGGFR.T	[240-248]		Used
	[K].HYIEGGDTGNR.[E]		0.0453867	0.001643	1	3	B6H380	B6H380 [254-264]	0	1218.55	0		138.8	161.2		72949.6	84728.6		59440	84728.6		1	1		Not Found	Peak Found	High	High	High	High	2	2	2	609.779	609.779	609.779	0.35	0.35	0.35	0.00022	0.00022	0.00022	27.3556	27.3556	27.3556	0.0008291	0.001197	0.001733	0.01189	0.01769	0.02466	1.6	135.23	27	28.29	K.HYIEGGDTGNR.E	[254-264]		Used
	[R].TALTDNQIIEEHLGK.[F]		0.00148231	0	1	3	B6H380	B6H380 [194-208]	0	1681.88	0	148.2	107.4	44.5	1.08923e+06	789273	327046	814847	643107	327046	1	1	1		High	Peak Found	Peak Found	High	High	High	3	3	3	561.298	561.298	561.298	2.51	2.51	2.51	0.00141	0.00141	0.00141	117.697	117.697	117.697	0	0	0	0.000252	0.0008772	0.0003591	2.21	149.53	6	118.26	R.TALTDNQIIEEHLGK.F	[194-208]		Used
B6HJ05	Cysteine synthase BAC82550-Penicillium chrysogenum OS=Penicillium rubens (strain ATCC 28089 / DSM 1075 / NRRL 1951 / Wisconsin 54-1255) OX=500485 GN=Pc21g14890 PE=4 SV=1	12	24	4	4	0	371	39.8	8.38	201	1748.01	13.47	High	4	4	4	65.6	100.5	133.9	685099	1.04901e+06	1.39814e+06	512519	854743	1.39814e+06	3	4	4	High	High	High	0	13.992	metabolic process		catalytic activity	PCH_Pc21g14890	Pc21g14890	1	Metabolic pathways; Sulfur metabolism; Cysteine and methionine metabolism; Biosynthesis of secondary metabolites; Carbon metabolism; Biosynthesis of amino acids; Biosynthesis of antibiotics
	Annotated Sequence	Modifications	Qvality PEP	Qvality q-value	# Proteins	# PSMs	Master Protein Accessions	Positions in Master Proteins	# Missed Cleavages	Theo. MH+ [Da]	# Razor Quan Results	Abundances (Scaled): F1: Sample	Abundances (Scaled): F2: Sample	Abundances (Scaled): F3: Sample	Abundances (Normalized): F1: Sample	Abundances (Normalized): F2: Sample	Abundances (Normalized): F3: Sample	Abundance: F1: Sample	Abundance: F2: Sample	Abundance: F3: Sample	Abundances Count: F1: Sample	Abundances Count: F2: Sample	Abundances Count: F3: Sample	Quan Info	Found in Sample: [S1] F1: Sample	Found in Sample: [S2] F2: Sample	Found in Sample: [S3] F3: Sample	Confidence (by Search Engine): Mascot	Confidence (by Search Engine): MS Amanda 2.0	Confidence (by Search Engine): Sequest HT	Charge (by Search Engine): Mascot	Charge (by Search Engine): MS Amanda 2.0	Charge (by Search Engine): Sequest HT	m/z [Da] (by Search Engine): Mascot	m/z [Da] (by Search Engine): MS Amanda 2.0	m/z [Da] (by Search Engine): Sequest HT	DeltaM [ppm] (by Search Engine): Mascot	DeltaM [ppm] (by Search Engine): MS Amanda 2.0	DeltaM [ppm] (by Search Engine): Sequest HT	Deltam/z [Da] (by Search Engine): Mascot	Deltam/z [Da] (by Search Engine): MS Amanda 2.0	Deltam/z [Da] (by Search Engine): Sequest HT	RT [min] (by Search Engine): Mascot	RT [min] (by Search Engine): MS Amanda 2.0	RT [min] (by Search Engine): Sequest HT	Percolator q-Value (by Search Engine): Mascot	Percolator q-Value (by Search Engine): MS Amanda 2.0	Percolator q-Value (by Search Engine): Sequest HT	Percolator PEP (by Search Engine): Mascot	Percolator PEP (by Search Engine): MS Amanda 2.0	Percolator PEP (by Search Engine): Sequest HT	XCorr (by Search Engine): Sequest HT	Amanda Score (by Search Engine): MS Amanda 2.0	Ions Score (by Search Engine): Mascot	Top Apex RT [min]	Sequence in Protein	Positions in Protein	Peptide Group Modifications in Protein	Quan Usage
	[R].SGSSITEGIGQGR.[V]		5.1567e-06	0	1	12	B6HJ05	B6HJ05 [256-268]	0	1248.62	0	75.5	90.7	133.8	320947	385634	569205	240099	314218	569205	1	1	1		High	High	High	High	High	High	2	2	2	624.813	624.813	624.813	0.7	0.11	0.7	0.00044	7e-05	0.00044	58.58	59.1357	58.58	0	0	0	8.003e-06	1.481e-06	7.811e-05	1.96	305.93	65	59.2	R.SGSSITEGIGQGR.V	[256-268]		Used
	[K].AEFQNPGGSVK.[D]		0.000848965	0	1	6	B6HJ05	B6HJ05 [64-74]	0	1133.56	0	84.3	95.9	119.8	308028	350576	438003	230435	285652	438003	1	1	1		Peak Found	High	High	High	High	High	2	2	2	567.283	567.283	567.283	0.81	0.7	0.7	0.00046	0.00039	0.00039	48.445	48.1454	48.1454	0.0003376	0	0	0.004817	0.0002364	9.694e-05	2	170.27	18	49.15	K.AEFQNPGGSVK.D	[64-74]		Used
	[R].AALFVVK.[N]		0.0489296	0.00217276	1	3	B6HJ05	B6HJ05 [77-83]	0	747.476	0		126.8	173.2		233935	319567		190613	319567		1	1		Not Found	Peak Found	High	High	High	High	2	2	2	374.242	374.242	374.242	-0.1	-0.1	-0.1	-4e-05	-4e-05	-4e-05	99.6799	99.6799	99.6799	0.0009761	0.001069	0.0011	0.01293	0.01414	0.01401	1.55	154.71	39	101.59	R.AALFVVK.N	[77-83]		Used
	[K].LVIYMPNTQSQGK.[I]	1xOxidation [M5]	0.072122	0.00383853	1	3	B6HJ05	B6HJ05 [120-132]	0	1494.76	0	81.6	114.7	103.7	56123.7	78865.4	71363.3	41985.9	64260.3	71363.3	1	1	1		Peak Found	High	Peak Found	High	High	High	2	2	2	747.885	747.885	747.885	0.16	0.16	0.16	0.00012	0.00012	0.00012	91.2475	91.2475	91.2475	0.001577	0.001197	0.004557	0.0201	0.01918	0.06102	1.28	187.32	18	91.58	K.LVIYMPNTQSQGK.I	[120-132]		Used
B6HQH4	Pc22g24290 protein OS=Penicillium rubens (strain ATCC 28089 / DSM 1075 / NRRL 1951 / Wisconsin 54-1255) OX=500485 GN=Pc22g24290 PE=4 SV=1	19	24	3	3	0	199	21.1	5.21	255	1891.66	15.56	High	3	3	3	103.9	108.2	87.9	2.82097e+06	2.93684e+06	2.38791e+06	2.11036e+06	2.39296e+06	2.38791e+06	3	3	3	High	High	High	0	18.608	metabolic process		catalytic activity	PCH_Pc22g24290	Pc22g24290
	Annotated Sequence	Modifications	Qvality PEP	Qvality q-value	# Proteins	# PSMs	Master Protein Accessions	Positions in Master Proteins	# Missed Cleavages	Theo. MH+ [Da]	# Razor Quan Results	Abundances (Scaled): F1: Sample	Abundances (Scaled): F2: Sample	Abundances (Scaled): F3: Sample	Abundances (Normalized): F1: Sample	Abundances (Normalized): F2: Sample	Abundances (Normalized): F3: Sample	Abundance: F1: Sample	Abundance: F2: Sample	Abundance: F3: Sample	Abundances Count: F1: Sample	Abundances Count: F2: Sample	Abundances Count: F3: Sample	Quan Info	Found in Sample: [S1] F1: Sample	Found in Sample: [S2] F2: Sample	Found in Sample: [S3] F3: Sample	Confidence (by Search Engine): Mascot	Confidence (by Search Engine): MS Amanda 2.0	Confidence (by Search Engine): Sequest HT	Charge (by Search Engine): Mascot	Charge (by Search Engine): MS Amanda 2.0	Charge (by Search Engine): Sequest HT	m/z [Da] (by Search Engine): Mascot	m/z [Da] (by Search Engine): MS Amanda 2.0	m/z [Da] (by Search Engine): Sequest HT	DeltaM [ppm] (by Search Engine): Mascot	DeltaM [ppm] (by Search Engine): MS Amanda 2.0	DeltaM [ppm] (by Search Engine): Sequest HT	Deltam/z [Da] (by Search Engine): Mascot	Deltam/z [Da] (by Search Engine): MS Amanda 2.0	Deltam/z [Da] (by Search Engine): Sequest HT	RT [min] (by Search Engine): Mascot	RT [min] (by Search Engine): MS Amanda 2.0	RT [min] (by Search Engine): Sequest HT	Percolator q-Value (by Search Engine): Mascot	Percolator q-Value (by Search Engine): MS Amanda 2.0	Percolator q-Value (by Search Engine): Sequest HT	Percolator PEP (by Search Engine): Mascot	Percolator PEP (by Search Engine): MS Amanda 2.0	Percolator PEP (by Search Engine): Sequest HT	XCorr (by Search Engine): Sequest HT	Amanda Score (by Search Engine): MS Amanda 2.0	Ions Score (by Search Engine): Mascot	Top Apex RT [min]	Sequence in Protein	Positions in Protein	Peptide Group Modifications in Protein	Quan Usage
	[R].VGSELGYDVLVVR.[D]		1.88675e-07	0	1	9	B6HQH4	B6HQH4 [148-160]	0	1405.77	0	122.1	93.4	84.5	1.2991e+06	993506	898857	971854	809518	898857	1	1	1		High	High	High	High	High	High	2	2	2	703.388	703.388	703.388	-0.44	-0.44	0.69	-0.00031	-0.00031	0.00049	139.967	139.967	140.359	0	0	0	1.017e-08	3.558e-08	8.117e-08	3.96	358.64	82	140.94	R.VGSELGYDVLVVR.D	[148-160]		Used
	[K].NFPSSFAK.[T]		0.0344575	0.00129261	1	9	B6HQH4	B6HQH4 [107-114]	0	897.446	0	77.6	120.7	101.7	703067	1.09353e+06	921233	525961	891018	921233	1	1	1		High	High	High	High	High	High	2	2	2	449.226	449.227	449.227	-1.08	-0.1	-0.1	-0.00048	-4e-05	-4e-05	76.7911	77.6285	77.6285	0.001024	0.001023	0.001639	0.01314	0.01312	0.02345	1.48	145.3	28	78.31	K.NFPSSFAK.T	[107-114]		Used
	[K].TDLHDYLQGLGEVGQK.[I]		3.58837e-06	0	1	6	B6HQH4	B6HQH4 [115-130]	0	1772.88	0	109.8	114	76.2	818803	849803	567820	612543	692427	567820	1	1	1		Peak Found	High	High	High	High	High	3	3	3	591.632	591.632	591.632	-0.69	-0.69	-0.69	-0.00041	-0.00041	-0.00041	139.342	139.342	139.342	0	0	0	2.826e-07	3.598e-05	2.175e-05	3.75	248.61	47	139.94	K.TDLHDYLQGLGEVGQK.I	[115-130]		Used
B6HD93	Pc20g04080 protein OS=Penicillium rubens (strain ATCC 28089 / DSM 1075 / NRRL 1951 / Wisconsin 54-1255) OX=500485 GN=Pc20g04080 PE=4 SV=1	15	24	4	4	0	285	32.2	4.54	199	1696.03	14.46	High	4	4	4	116.7	102.3	81.1	2.49771e+06	2.18936e+06	1.73617e+06	1.86852e+06	1.78391e+06	1.73617e+06	4	3	3	High	High	High	0	19.394		organelle lumen		PCH_Pc20g04080	Pc20g04080
	Annotated Sequence	Modifications	Qvality PEP	Qvality q-value	# Proteins	# PSMs	Master Protein Accessions	Positions in Master Proteins	# Missed Cleavages	Theo. MH+ [Da]	# Razor Quan Results	Abundances (Scaled): F1: Sample	Abundances (Scaled): F2: Sample	Abundances (Scaled): F3: Sample	Abundances (Normalized): F1: Sample	Abundances (Normalized): F2: Sample	Abundances (Normalized): F3: Sample	Abundance: F1: Sample	Abundance: F2: Sample	Abundance: F3: Sample	Abundances Count: F1: Sample	Abundances Count: F2: Sample	Abundances Count: F3: Sample	Quan Info	Found in Sample: [S1] F1: Sample	Found in Sample: [S2] F2: Sample	Found in Sample: [S3] F3: Sample	Confidence (by Search Engine): Mascot	Confidence (by Search Engine): MS Amanda 2.0	Confidence (by Search Engine): Sequest HT	Charge (by Search Engine): Mascot	Charge (by Search Engine): MS Amanda 2.0	Charge (by Search Engine): Sequest HT	m/z [Da] (by Search Engine): Mascot	m/z [Da] (by Search Engine): MS Amanda 2.0	m/z [Da] (by Search Engine): Sequest HT	DeltaM [ppm] (by Search Engine): Mascot	DeltaM [ppm] (by Search Engine): MS Amanda 2.0	DeltaM [ppm] (by Search Engine): Sequest HT	Deltam/z [Da] (by Search Engine): Mascot	Deltam/z [Da] (by Search Engine): MS Amanda 2.0	Deltam/z [Da] (by Search Engine): Sequest HT	RT [min] (by Search Engine): Mascot	RT [min] (by Search Engine): MS Amanda 2.0	RT [min] (by Search Engine): Sequest HT	Percolator q-Value (by Search Engine): Mascot	Percolator q-Value (by Search Engine): MS Amanda 2.0	Percolator q-Value (by Search Engine): Sequest HT	Percolator PEP (by Search Engine): Mascot	Percolator PEP (by Search Engine): MS Amanda 2.0	Percolator PEP (by Search Engine): Sequest HT	XCorr (by Search Engine): Sequest HT	Amanda Score (by Search Engine): MS Amanda 2.0	Ions Score (by Search Engine): Mascot	Top Apex RT [min]	Sequence in Protein	Positions in Protein	Peptide Group Modifications in Protein	Quan Usage
	[K].FGTENIR.[V]		0.0182837	0.000785837	1	12	B6HD93	B6HD93 [117-123]	0	836.426	0	72.1	131.5	96.4	565056	1.03062e+06	756093	422716	839761	756093	1	2	2		High	High	High	High	High	High	2	2	2	418.717	418.717	418.717	-0.38	-0.38	-0.38	-0.00016	-0.00016	-0.00016	48.8348	48.8348	48.8348	0.0003376	0.0005324	0.000197	0.004267	0.005074	0.003324	1.49	164.75	43	49.4	K.FGTENIR.V	[117-123]		Used
	[K].DVAGEQEVILTK.[K]		0.00023412	0	1	6	B6HD93	B6HD93 [104-115]	0	1301.69	0	101	109.8	89.2	669826	727851	591521	501094	593060	591521	1	1	1		Peak Found	High	High	High	High	High	2	2	2	651.349	651.349	651.352	-2.59	-2.59	1.17	-0.00168	-0.00168	0.00076	107.548	107.548	108.27	0	0	0	3.144e-05	8.607e-06	2.467e-05	2.43	237.94	34	108.85	K.DVAGEQEVILTK.K	[104-115]		Used
	[K].VGEWQVK.[D]		0.105437	0.00588588	1	3	B6HD93	B6HD93 [97-103]	0	845.452	0	300			823239			615861			1				High	Not Found	Not Found	High	High	High	2	2	2	423.229	423.229	423.229	-0.52	-0.52	-0.52	-0.00022	-0.00022	-0.00022	59.4751	59.4751	59.4751	0.002847	0.002174	0.0011	0.03476	0.03336	0.01603	1.81	152.37	24	59.62	K.VGEWQVK.D	[97-103]		Used
	[R].DDASAEGLEQPEPSFPAR.[V]		2.81193e-09	0	1	3	B6HD93	B6HD93 [157-174]	0	1915.87	0	104.7	102.7	92.6	439586	430887	388555	328852	351091	388555	1	1	1		High	Peak Found	Peak Found	High	High	High	2	2	2	958.435	958.435	958.435	-2.29	-2.29	-2.29	-0.00219	-0.00219	-0.00219	125.001	125.001	125.001	0	0	0	8.799e-11	1.4e-10	4.318e-10	4.21	493.62	88	125.84	R.DDASAEGLEQPEPSFPAR.V	[157-174]		Used
B6H3V3	Pc13g10440 protein OS=Penicillium rubens (strain ATCC 28089 / DSM 1075 / NRRL 1951 / Wisconsin 54-1255) OX=500485 GN=Pc13g10440 PE=4 SV=1	13	24	2	2	0	125	13.8	4.72	155	1469.31	16.85	High	2	2	2	107.2	99.8	93	6.18329e+06	5.75269e+06	5.36217e+06	4625687	4.68734e+06	5.36217e+06	2	2	2	High	High	High	0	6.204	transport			PCH_Pc13g10440	Pc13g10440
	Annotated Sequence	Modifications	Qvality PEP	Qvality q-value	# Proteins	# PSMs	Master Protein Accessions	Positions in Master Proteins	# Missed Cleavages	Theo. MH+ [Da]	# Razor Quan Results	Abundances (Scaled): F1: Sample	Abundances (Scaled): F2: Sample	Abundances (Scaled): F3: Sample	Abundances (Normalized): F1: Sample	Abundances (Normalized): F2: Sample	Abundances (Normalized): F3: Sample	Abundance: F1: Sample	Abundance: F2: Sample	Abundance: F3: Sample	Abundances Count: F1: Sample	Abundances Count: F2: Sample	Abundances Count: F3: Sample	Quan Info	Found in Sample: [S1] F1: Sample	Found in Sample: [S2] F2: Sample	Found in Sample: [S3] F3: Sample	Confidence (by Search Engine): Mascot	Confidence (by Search Engine): MS Amanda 2.0	Confidence (by Search Engine): Sequest HT	Charge (by Search Engine): Mascot	Charge (by Search Engine): MS Amanda 2.0	Charge (by Search Engine): Sequest HT	m/z [Da] (by Search Engine): Mascot	m/z [Da] (by Search Engine): MS Amanda 2.0	m/z [Da] (by Search Engine): Sequest HT	DeltaM [ppm] (by Search Engine): Mascot	DeltaM [ppm] (by Search Engine): MS Amanda 2.0	DeltaM [ppm] (by Search Engine): Sequest HT	Deltam/z [Da] (by Search Engine): Mascot	Deltam/z [Da] (by Search Engine): MS Amanda 2.0	Deltam/z [Da] (by Search Engine): Sequest HT	RT [min] (by Search Engine): Mascot	RT [min] (by Search Engine): MS Amanda 2.0	RT [min] (by Search Engine): Sequest HT	Percolator q-Value (by Search Engine): Mascot	Percolator q-Value (by Search Engine): MS Amanda 2.0	Percolator q-Value (by Search Engine): Sequest HT	Percolator PEP (by Search Engine): Mascot	Percolator PEP (by Search Engine): MS Amanda 2.0	Percolator PEP (by Search Engine): Sequest HT	XCorr (by Search Engine): Sequest HT	Amanda Score (by Search Engine): MS Amanda 2.0	Ions Score (by Search Engine): Mascot	Top Apex RT [min]	Sequence in Protein	Positions in Protein	Peptide Group Modifications in Protein	Quan Usage
	[K].LGGLPFQK.[V]		0.0110731	0.00041939	1	15	B6H3V3	B6H3V3 [53-60]	0	859.504	0	109.5	98.6	91.9	3.62562e+06	3.26252e+06	3.0421e+06	2.71231e+06	2.65833e+06	3.0421e+06	1	1	1		High	High	High	High	High	High	2	2	2	430.255	430.255	430.255	-0.71	-0.15	-0.07	-0.00031	-6e-05	-3e-05	105.654	106.658	107.051	0.001845	0.0004935	0	0.02278	0.003694	0.001098	2.11	197.96	41	107.36	K.LGGLPFQK.V	[53-60]		Used
	[R].AGLAGLYR.[D]		0.00305705	0.00021713	1	9	B6H3V3	B6H3V3 [24-31]	0	820.468	0	104.1	101.4	94.5	2.55767e+06	2.49017e+06	2.32007e+06	1.91338e+06	2.02902e+06	2.32007e+06	1	1	1		High	High	High	High	High	High	2	2	2	410.737	410.738	410.737	-0.08	1.15	0.11	-3e-05	0.00047	4e-05	87.0143	88.0002	88.3512	0.0003376	0.0004388	0	0.005097	0.00354	0.001676	1.82	186.45	46	88.8	R.AGLAGLYR.D	[24-31]		Used
B6GWE7	Adenylosuccinate synthetase OS=Penicillium rubens (strain ATCC 28089 / DSM 1075 / NRRL 1951 / Wisconsin 54-1255) OX=500485 GN=Pc06g01770 PE=3 SV=1	10	24	5	5	0	423	46.3	6.84	210	1771.09	14.05	High	5	5	5	92	97.6	110.4	1.85562e+06	1.96964e+06	2.22702e+06	1.38818e+06	1.60488e+06	2.22702e+06	5	5	5	High	High	High	0	17.026	metabolic process	cytoplasm	catalytic activity;metal ion binding;nucleotide binding	PCH_Pc06g01770	Pc06g01770		Alanine, aspartate and glutamate metabolism; Metabolic pathways; Purine metabolism
	Annotated Sequence	Modifications	Qvality PEP	Qvality q-value	# Proteins	# PSMs	Master Protein Accessions	Positions in Master Proteins	# Missed Cleavages	Theo. MH+ [Da]	# Razor Quan Results	Abundances (Scaled): F1: Sample	Abundances (Scaled): F2: Sample	Abundances (Scaled): F3: Sample	Abundances (Normalized): F1: Sample	Abundances (Normalized): F2: Sample	Abundances (Normalized): F3: Sample	Abundance: F1: Sample	Abundance: F2: Sample	Abundance: F3: Sample	Abundances Count: F1: Sample	Abundances Count: F2: Sample	Abundances Count: F3: Sample	Quan Info	Found in Sample: [S1] F1: Sample	Found in Sample: [S2] F2: Sample	Found in Sample: [S3] F3: Sample	Confidence (by Search Engine): Mascot	Confidence (by Search Engine): MS Amanda 2.0	Confidence (by Search Engine): Sequest HT	Charge (by Search Engine): Mascot	Charge (by Search Engine): MS Amanda 2.0	Charge (by Search Engine): Sequest HT	m/z [Da] (by Search Engine): Mascot	m/z [Da] (by Search Engine): MS Amanda 2.0	m/z [Da] (by Search Engine): Sequest HT	DeltaM [ppm] (by Search Engine): Mascot	DeltaM [ppm] (by Search Engine): MS Amanda 2.0	DeltaM [ppm] (by Search Engine): Sequest HT	Deltam/z [Da] (by Search Engine): Mascot	Deltam/z [Da] (by Search Engine): MS Amanda 2.0	Deltam/z [Da] (by Search Engine): Sequest HT	RT [min] (by Search Engine): Mascot	RT [min] (by Search Engine): MS Amanda 2.0	RT [min] (by Search Engine): Sequest HT	Percolator q-Value (by Search Engine): Mascot	Percolator q-Value (by Search Engine): MS Amanda 2.0	Percolator q-Value (by Search Engine): Sequest HT	Percolator PEP (by Search Engine): Mascot	Percolator PEP (by Search Engine): MS Amanda 2.0	Percolator PEP (by Search Engine): Sequest HT	XCorr (by Search Engine): Sequest HT	Amanda Score (by Search Engine): MS Amanda 2.0	Ions Score (by Search Engine): Mascot	Top Apex RT [min]	Sequence in Protein	Positions in Protein	Peptide Group Modifications in Protein	Quan Usage
	[K].ELAAIEAK.[G]		0.151743	0.00921919	1	6	B6GWE7	B6GWE7 [81-88]	0	844.477	0	57.6	77	165.4	205419	274366	589472	153673	223556	589472	2	2	2		Peak Found	High	High	High	High	High	2	2	2	422.743	422.743	422.743	0.33	0.33	0.33	0.00014	0.00014	0.00014	55.5572	55.5572	55.5572	0.008988	0.001885	0.002422	0.12	0.03181	0.03667	1.53	182.1	20	56.04	K.ELAAIEAK.G	[81-88]		Used
	[R].VGEILDEETFER.[K]		1.13716e-06	0	1	6	B6GWE7	B6GWE7 [148-159]	0	1436.69	0	115.1	104.8	80	892430	812701	620389	667623	662196	620389	1	1	1		High	High	Peak Found	High	High	High	2	2	2	718.847	718.847	718.847	-2.18	-2.04	-2.04	-0.00156	-0.00147	-0.00147	126.314	126.022	126.022	0	0	0	1.294e-07	2.199e-06	9.391e-07	4	316.84	74	126.76	R.VGEILDEETFER.K	[148-159]		Used
	[K].VGVAYILPDGK.[R]		7.75865e-05	0	1	6	B6GWE7	B6GWE7 [338-348]	0	1131.64	0	100.4	120.8	78.8	338030	406511	265194	252879	331229	265194	1	1	1		Peak Found	High	High	High	High	High	2	2	2	566.324	566.324	566.324	0.11	0.11	0.11	6e-05	6e-05	6e-05	124.458	124.458	124.458	0	0	0	9.031e-06	4.104e-05	3.889e-05	2.27	257.42	56	124.91	K.VGVAYILPDGK.R	[338-348]		Used
	[K].SVIGVVK.[A]		0.0502582	0.00234369	1	3	B6GWE7	B6GWE7 [256-262]	0	701.456	0	71.2	91.3	137.5	257906	330950	498477	192938	269661	498477	1	1	1		Peak Found	Peak Found	High	High	High	High	2	2	2	351.231	351.231	351.231	-1.29	-1.29	-1.29	-0.00045	-0.00045	-0.00045	61.8381	61.8381	61.8381	0.001024	0.001273	0.001812	0.01341	0.02466	0.02803	1.43	143.92	30	62.93	K.SVIGVVK.A	[256-262]		Used
	[R].IFVSDR.[A]		0.108177	0.0060446	1	3	B6GWE7	B6GWE7 [97-102]	0	736.399	0	86.6	77.7	135.7	161832	145109	253489	121065	118236	253489	1	1	1		Peak Found	Peak Found	High	High	High	High	2	2	2	368.703	368.703	368.703	-0.27	-0.27	-0.27	-0.0001	-0.0001	-0.0001	47.4492	47.4492	47.4492	0.002594	0.00367	0.003345	0.0317	0.05575	0.04759	1.21	121.8	16	48.46	R.IFVSDR.A	[97-102]		Used
B6HR66	Kynureninase OS=Penicillium rubens (strain ATCC 28089 / DSM 1075 / NRRL 1951 / Wisconsin 54-1255) OX=500485 GN=BNA5 PE=3 SV=1	10	24	4	4	0	484	54.3	6.25	233	1524.34	9.75	High	4	4	4	85.8	118.4	95.8	468083	645758	522533	350171	526170	522533	3	4	4	High	High	High	0	15.776	metabolic process	cytoplasm	catalytic activity	PCH_Pc22g20570	Pc22g20570		Metabolic pathways; Tryptophan metabolism
	Annotated Sequence	Modifications	Qvality PEP	Qvality q-value	# Proteins	# PSMs	Master Protein Accessions	Positions in Master Proteins	# Missed Cleavages	Theo. MH+ [Da]	# Razor Quan Results	Abundances (Scaled): F1: Sample	Abundances (Scaled): F2: Sample	Abundances (Scaled): F3: Sample	Abundances (Normalized): F1: Sample	Abundances (Normalized): F2: Sample	Abundances (Normalized): F3: Sample	Abundance: F1: Sample	Abundance: F2: Sample	Abundance: F3: Sample	Abundances Count: F1: Sample	Abundances Count: F2: Sample	Abundances Count: F3: Sample	Quan Info	Found in Sample: [S1] F1: Sample	Found in Sample: [S2] F2: Sample	Found in Sample: [S3] F3: Sample	Confidence (by Search Engine): Mascot	Confidence (by Search Engine): MS Amanda 2.0	Confidence (by Search Engine): Sequest HT	Charge (by Search Engine): Mascot	Charge (by Search Engine): MS Amanda 2.0	Charge (by Search Engine): Sequest HT	m/z [Da] (by Search Engine): Mascot	m/z [Da] (by Search Engine): MS Amanda 2.0	m/z [Da] (by Search Engine): Sequest HT	DeltaM [ppm] (by Search Engine): Mascot	DeltaM [ppm] (by Search Engine): MS Amanda 2.0	DeltaM [ppm] (by Search Engine): Sequest HT	Deltam/z [Da] (by Search Engine): Mascot	Deltam/z [Da] (by Search Engine): MS Amanda 2.0	Deltam/z [Da] (by Search Engine): Sequest HT	RT [min] (by Search Engine): Mascot	RT [min] (by Search Engine): MS Amanda 2.0	RT [min] (by Search Engine): Sequest HT	Percolator q-Value (by Search Engine): Mascot	Percolator q-Value (by Search Engine): MS Amanda 2.0	Percolator q-Value (by Search Engine): Sequest HT	Percolator PEP (by Search Engine): Mascot	Percolator PEP (by Search Engine): MS Amanda 2.0	Percolator PEP (by Search Engine): Sequest HT	XCorr (by Search Engine): Sequest HT	Amanda Score (by Search Engine): MS Amanda 2.0	Ions Score (by Search Engine): Mascot	Top Apex RT [min]	Sequence in Protein	Positions in Protein	Peptide Group Modifications in Protein	Quan Usage
	[K].SGSPLSYTDDIR.[A]		0.00023807	0	1	9	B6HR66	B6HR66 [12-23]	0	1310.62	0	121.3	103.2	75.4	214310	182287	133224	160324	148529	133224	1	1	1		High	High	High	High	High	High	2	2	2	655.817	655.817	655.814	4.07	4.07	-0.45	0.00267	0.00267	-0.00029	109.31	109.31	109.895	0	0	0	3.193e-05	2.618e-05	0.0001887	2.32	266.17	75	110.71	K.SGSPLSYTDDIR.A	[12-23]		Used
	[K].AFPSDHYAVESQLR.[H]		0.00353272	0.00021713	1	6	B6HR66	B6HR66 [173-186]	0	1619.78	0	58.6	141.7	99.7	95110.1	230100	161805	71151.4	187487	161805	1	2	2		Peak Found	High	High	High	High	High	3	3	3	540.598	540.598	540.598	-0.31	-0.31	-0.31	-0.00017	-0.00017	-0.00017	107.426	107.426	107.426	6.362e-05	0.0005324	0.0002548	0.000671	0.005934	0.004651	1.76	138.89	17	108.37	K.AFPSDHYAVESQLR.H	[173-186]		Used
	[K].YIEQYLR.[T]		0.022894	0.0011696	1	6	B6HR66	B6HR66 [90-96]	0	984.515	0	95.2	109.6	95.2	158663	182656	158658	118695	148830	158658	1	1	1		High	High	Peak Found	High	High	High	2	2	2	492.761	492.761	492.761	-0.62	-0.62	-0.62	-0.0003	-0.0003	-0.0003	98.491	98.491	98.491	0.0004857	0.0005324	0.000197	0.005512	0.004444	0.003466	1.32	146.62	33	98.81	K.YIEQYLR.T	[90-96]		Used
	[K].TLAVDDSNETSDEK.[C]		2.70339e-05	0	1	3	B6HR66	B6HR66 [58-71]	0	1523.67	0		127.3	172.7		50715.6	68846.9		41323.6	68846.9		1	1		Not Found	Peak Found	High	High	High	High	2	2	2	762.341	762.341	762.341	1.97	1.97	1.97	0.0015	0.0015	0.0015	46.6423	46.6423	46.6423	0	0	0	2.753e-06	3.268e-06	2.239e-05	2.44	282.45	60	47.51	K.TLAVDDSNETSDEK.C	[58-71]		Used
B6HQI1	Pc22g24360 protein OS=Penicillium rubens (strain ATCC 28089 / DSM 1075 / NRRL 1951 / Wisconsin 54-1255) OX=500485 GN=Pc22g24360 PE=3 SV=1	16	24	3	3	0	231	26.2	6.34	352	2156.07	14.01	High	3	3	2	100.2	109.6	90.2	1.11669e+06	1.22157e+06	1.00552e+06	835388	995346	1.00552e+06	3	3	3	High	High	High	0	12.681	transport		catalytic activity;transporter activity	PCH_Pc22g24360	Pc22g24360		Metabolic pathways; Phagosome; Oxidative phosphorylation
	Annotated Sequence	Modifications	Qvality PEP	Qvality q-value	# Proteins	# PSMs	Master Protein Accessions	Positions in Master Proteins	# Missed Cleavages	Theo. MH+ [Da]	# Razor Quan Results	Abundances (Scaled): F1: Sample	Abundances (Scaled): F2: Sample	Abundances (Scaled): F3: Sample	Abundances (Normalized): F1: Sample	Abundances (Normalized): F2: Sample	Abundances (Normalized): F3: Sample	Abundance: F1: Sample	Abundance: F2: Sample	Abundance: F3: Sample	Abundances Count: F1: Sample	Abundances Count: F2: Sample	Abundances Count: F3: Sample	Quan Info	Found in Sample: [S1] F1: Sample	Found in Sample: [S2] F2: Sample	Found in Sample: [S3] F3: Sample	Confidence (by Search Engine): Mascot	Confidence (by Search Engine): MS Amanda 2.0	Confidence (by Search Engine): Sequest HT	Charge (by Search Engine): Mascot	Charge (by Search Engine): MS Amanda 2.0	Charge (by Search Engine): Sequest HT	m/z [Da] (by Search Engine): Mascot	m/z [Da] (by Search Engine): MS Amanda 2.0	m/z [Da] (by Search Engine): Sequest HT	DeltaM [ppm] (by Search Engine): Mascot	DeltaM [ppm] (by Search Engine): MS Amanda 2.0	DeltaM [ppm] (by Search Engine): Sequest HT	Deltam/z [Da] (by Search Engine): Mascot	Deltam/z [Da] (by Search Engine): MS Amanda 2.0	Deltam/z [Da] (by Search Engine): Sequest HT	RT [min] (by Search Engine): Mascot	RT [min] (by Search Engine): MS Amanda 2.0	RT [min] (by Search Engine): Sequest HT	Percolator q-Value (by Search Engine): Mascot	Percolator q-Value (by Search Engine): MS Amanda 2.0	Percolator q-Value (by Search Engine): Sequest HT	Percolator PEP (by Search Engine): Mascot	Percolator PEP (by Search Engine): MS Amanda 2.0	Percolator PEP (by Search Engine): Sequest HT	XCorr (by Search Engine): Sequest HT	Amanda Score (by Search Engine): MS Amanda 2.0	Ions Score (by Search Engine): Mascot	Top Apex RT [min]	Sequence in Protein	Positions in Protein	Peptide Group Modifications in Protein	Quan Usage
	[R].LLEIDALPAVR.[E]		0.000558833	0	1	9	B6HQI1	B6HQI1 [207-217]	0	1209.72	0	132.6	96.4	71	642235	467148	343898	480453	380636	343898	1	1	1		High	High	High	High	High	High	2	2	2	605.363	605.363	605.363	-1.74	-1.74	-1.74	-0.00105	-0.00105	-0.00105	144.497	144.497	144.497	0	0	0	0.0001203	0.0006269	0.0008397	2.76	267.32	70	144.97	R.LLEIDALPAVR.E	[207-217]		Used
	[K].ADEEFAIEK.[S]		0.000115289	0	1	9	B6HQI1	B6HQI1 [38-46]	0	1051.49	0	68	125.5	106.5	336864	621240	527020	252006	506192	527020	1	1	1		High	High	High	High	High	High	2	2	2	526.25	526.25	526.25	-1.63	-1.63	-1.63	-0.00086	-0.00086	-0.00086	77.4957	77.4957	77.4957	0	0	0	1.414e-05	0.0001009	6.264e-05	1.95	209.05	63	78.33	K.ADEEFAIEK.S	[38-46]		Used
	[M].SQSHALSDDQVAGELRK.[M]	1xAcetyl [N-Term]	0.00438793	0.00021713	1	6	B6HQI1	B6HQI1 [2-18]	1	1882.93	0	101.8	98.6	99.6	137588	133182	134600	102929	108518	134600	1	1	1		High	High	High	High	High	n/a	3	3		628.312	628.313		-1.93	-0.81		-0.00121	-0.00051		86.9914	86.1773		0.0004857	0		0.006375	0.0001763			289.66	50	87.66	M.SQSHALSDDQVAGELRK.M	[2-18]	1xAcetyl [N-Term]	Used
B6H0V4	Pc12g03240 protein OS=Penicillium rubens (strain ATCC 28089 / DSM 1075 / NRRL 1951 / Wisconsin 54-1255) OX=500485 GN=Pc12g03240 PE=4 SV=1	23	24	4	4	0	244	26.3	9.28	229	2036.24	19.46	High	4	4	4	92.7	105.3	102	1.67822e+06	1.9065e+06	1.84709e+06	1.25547e+06	1.55343e+06	1.84709e+06	3	3	3	High	High	High	0	25.657	metabolic process;transport		catalytic activity;transporter activity	PCH_Pc12g03240	Pc12g03240		Metabolic pathways; Oxidative phosphorylation
	Annotated Sequence	Modifications	Qvality PEP	Qvality q-value	# Proteins	# PSMs	Master Protein Accessions	Positions in Master Proteins	# Missed Cleavages	Theo. MH+ [Da]	# Razor Quan Results	Abundances (Scaled): F1: Sample	Abundances (Scaled): F2: Sample	Abundances (Scaled): F3: Sample	Abundances (Normalized): F1: Sample	Abundances (Normalized): F2: Sample	Abundances (Normalized): F3: Sample	Abundance: F1: Sample	Abundance: F2: Sample	Abundance: F3: Sample	Abundances Count: F1: Sample	Abundances Count: F2: Sample	Abundances Count: F3: Sample	Quan Info	Found in Sample: [S1] F1: Sample	Found in Sample: [S2] F2: Sample	Found in Sample: [S3] F3: Sample	Confidence (by Search Engine): Mascot	Confidence (by Search Engine): MS Amanda 2.0	Confidence (by Search Engine): Sequest HT	Charge (by Search Engine): Mascot	Charge (by Search Engine): MS Amanda 2.0	Charge (by Search Engine): Sequest HT	m/z [Da] (by Search Engine): Mascot	m/z [Da] (by Search Engine): MS Amanda 2.0	m/z [Da] (by Search Engine): Sequest HT	DeltaM [ppm] (by Search Engine): Mascot	DeltaM [ppm] (by Search Engine): MS Amanda 2.0	DeltaM [ppm] (by Search Engine): Sequest HT	Deltam/z [Da] (by Search Engine): Mascot	Deltam/z [Da] (by Search Engine): MS Amanda 2.0	Deltam/z [Da] (by Search Engine): Sequest HT	RT [min] (by Search Engine): Mascot	RT [min] (by Search Engine): MS Amanda 2.0	RT [min] (by Search Engine): Sequest HT	Percolator q-Value (by Search Engine): Mascot	Percolator q-Value (by Search Engine): MS Amanda 2.0	Percolator q-Value (by Search Engine): Sequest HT	Percolator PEP (by Search Engine): Mascot	Percolator PEP (by Search Engine): MS Amanda 2.0	Percolator PEP (by Search Engine): Sequest HT	XCorr (by Search Engine): Sequest HT	Amanda Score (by Search Engine): MS Amanda 2.0	Ions Score (by Search Engine): Mascot	Top Apex RT [min]	Sequence in Protein	Positions in Protein	Peptide Group Modifications in Protein	Quan Usage
	[R].ELAESVIAK.[I]		0.0122981	0.00041939	1	9	B6H0V4	B6H0V4 [205-213]	0	959.541	0	88.5	104.6	106.9	1.13021e+06	1.33467e+06	1.36431e+06	845508	1.0875e+06	1.36431e+06	1	1	1		High	High	High	High	High	High	2	2	2	480.273	480.273	480.273	-1.56	-1.28	-1.28	-0.00075	-0.00061	-0.00061	77.6859	76.5861	76.5861	0.001155	0.0005324	0.0003138	0.0164	0.005745	0.005497	1.77	158.03	21	77.82	R.ELAESVIAK.I	[205-213]		Used
	[K].ETAQLESQAYELQQR.[T]		1.53488e-07	0	1	6	B6H0V4	B6H0V4 [163-177]	0	1793.87	0	104.6	111.2	84.2	224291	238341	180500	167791	194203	180500	1	1	1		Peak Found	High	High	High	High	High	2	2	2	897.439	897.439	897.436	2.21	2.21	-1.29	0.00198	0.00198	-0.00115	103.822	103.822	104.569	0	0	0	8.042e-09	1.334e-08	3.165e-07	3.37	352.56	76	105.08	K.ETAQLESQAYELQQR.T	[163-177]		Used
	[K].AQSILNAVPGNSLVTK.[T]		3.50457e-07	0	1	6	B6H0V4	B6H0V4 [49-64]	0	1611.91	0	101.2	104.3	94.5	323717	333485	302278	242171	271727	302278	1	1	1		Peak Found	High	High	High	High	High	2	2	2	806.455	806.455	806.456	-1.72	-1.72	-0.62	-0.00139	-0.00139	-0.0005	132.902	132.902	133.24	0	0	0	2.045e-08	8.387e-10	9.132e-07	2.99	357.93	57	133.78	K.AQSILNAVPGNSLVTK.T	[49-64]		Used
	[R].IDTVSQMSGVVEVTK.[Q]	1xOxidation [M7]	1.28734e-05	0	1	3	B6H0V4	B6H0V4 [141-155]	0	1608.81	0													No Quan Values	Not Found	High	Not Found	High	High	High	2	2	2	804.91	804.91	804.91	-1.89	-1.89	-1.89	-0.00152	-0.00152	-0.00152	93.4257	93.4257	93.4257	0	0	0	1.192e-06	1.427e-05	7.132e-05	2.61	297.72	51		R.IDTVSQMSGVVEVTK.Q	[141-155]		Not Used
B6HI34	Cytochrome b-c1 complex subunit Rieske, mitochondrial OS=Penicillium rubens (strain ATCC 28089 / DSM 1075 / NRRL 1951 / Wisconsin 54-1255) OX=500485 GN=Pc21g10160 PE=4 SV=1	19	24	4	4	0	236	25.6	8.32	167	1395.52	9.59	High	4	4	4	103.5	81	115.6	1.18848e+06	930171	1.32784e+06	889096	757912	1.32784e+06	2	3	3	High	High	High	0	18.752	metabolic process;transport	membrane;mitochondrion	catalytic activity;transporter activity	PCH_Pc21g10160	Pc21g10160	1	Metabolic pathways; Oxidative phosphorylation
	Annotated Sequence	Modifications	Qvality PEP	Qvality q-value	# Proteins	# PSMs	Master Protein Accessions	Positions in Master Proteins	# Missed Cleavages	Theo. MH+ [Da]	# Razor Quan Results	Abundances (Scaled): F1: Sample	Abundances (Scaled): F2: Sample	Abundances (Scaled): F3: Sample	Abundances (Normalized): F1: Sample	Abundances (Normalized): F2: Sample	Abundances (Normalized): F3: Sample	Abundance: F1: Sample	Abundance: F2: Sample	Abundance: F3: Sample	Abundances Count: F1: Sample	Abundances Count: F2: Sample	Abundances Count: F3: Sample	Quan Info	Found in Sample: [S1] F1: Sample	Found in Sample: [S2] F2: Sample	Found in Sample: [S3] F3: Sample	Confidence (by Search Engine): Mascot	Confidence (by Search Engine): MS Amanda 2.0	Confidence (by Search Engine): Sequest HT	Charge (by Search Engine): Mascot	Charge (by Search Engine): MS Amanda 2.0	Charge (by Search Engine): Sequest HT	m/z [Da] (by Search Engine): Mascot	m/z [Da] (by Search Engine): MS Amanda 2.0	m/z [Da] (by Search Engine): Sequest HT	DeltaM [ppm] (by Search Engine): Mascot	DeltaM [ppm] (by Search Engine): MS Amanda 2.0	DeltaM [ppm] (by Search Engine): Sequest HT	Deltam/z [Da] (by Search Engine): Mascot	Deltam/z [Da] (by Search Engine): MS Amanda 2.0	Deltam/z [Da] (by Search Engine): Sequest HT	RT [min] (by Search Engine): Mascot	RT [min] (by Search Engine): MS Amanda 2.0	RT [min] (by Search Engine): Sequest HT	Percolator q-Value (by Search Engine): Mascot	Percolator q-Value (by Search Engine): MS Amanda 2.0	Percolator q-Value (by Search Engine): Sequest HT	Percolator PEP (by Search Engine): Mascot	Percolator PEP (by Search Engine): MS Amanda 2.0	Percolator PEP (by Search Engine): Sequest HT	XCorr (by Search Engine): Sequest HT	Amanda Score (by Search Engine): MS Amanda 2.0	Ions Score (by Search Engine): Mascot	Top Apex RT [min]	Sequence in Protein	Positions in Protein	Peptide Group Modifications in Protein	Quan Usage
	[K].IPNFSK.[Y]		0.0764137	0.0041605	1	12	B6HI34	B6HI34 [57-62]	0	705.393	0	89.7	84	126.4	503339	471408	709514	376546	384107	709514	1	1	1		High	High	High	High	High	High	2	2	2	353.2	353.2	353.2	-0.49	-0.49	-0.02	-0.00017	-0.00017	-1e-05	50.0737	50.0737	50.602	0.00171	0.005773	0.001281	0.0215	0.08192	0.02048	1.26	115.76	28	51.36	K.IPNFSK.Y	[57-62]		Used
	[R].TQSEIDEAR.[G]		0.00149892	0	1	6	B6HI34	B6HI34 [142-150]	0	1048.49	1		166.2	133.8		93611	75316.1		76275.1	75316.1		1	1		Not Found	High	High	High	High	High	2	2	2	524.75	524.75	524.751	1.99	1.99	3.63	0.00104	0.00104	0.0019	25.9608	25.9608	26.2192	0	0	0	0.0002558	0.000117	0.0004254	1.64	196.92	44	26.78	R.TQSEIDEAR.G	[142-150]		Used
	[K].VEIALGAIPEGK.[N]		0.000166599	0	1	3	B6HI34	B6HI34 [114-125]	0	1196.69	0	129	68.8	102.2	685140	365153	543009	512550	297530	543009	1	1	1		High	Peak Found	Peak Found	High	High	High	2	2	2	598.848	598.848	598.848	-0.07	-0.07	-0.07	-4e-05	-4e-05	-4e-05	127.299	127.299	127.299	0	0	0	2.139e-05	5.821e-05	3.053e-05	2.61	241.8	31	128.09	K.VEIALGAIPEGK.N	[114-125]		Used
	[K].SSFESPFASANESGSTLK.[I]		7.2279e-08	0	1	3	B6HI34	B6HI34 [39-56]	0	1845.85	0													No Quan Values	High	Not Found	Not Found	High	High	High	2	2	2	923.43	923.43	923.43	1.48	1.48	1.48	0.00136	0.00136	0.00136	123.141	123.141	123.141	0	0	0	3.45e-09	1.158e-08	8.669e-09	3.65	326.87	77		K.SSFESPFASANESGSTLK.I	[39-56]		Not Used
B6H6S9	Pc16g00180 protein OS=Penicillium rubens (strain ATCC 28089 / DSM 1075 / NRRL 1951 / Wisconsin 54-1255) OX=500485 GN=Pc16g00180 PE=4 SV=1	12	24	4	4	0	349	37.2	4.98	237	1888.33	19.8	High	4	4	4	104.8	101.8	93.3	3.66709e+06	3.56115e+06	3.26474e+06	2.74333e+06	2.90166e+06	3.26474e+06	4	4	4	High	High	High	0	16.865				PCH_Pc16g00180	Pc16g00180
	Annotated Sequence	Modifications	Qvality PEP	Qvality q-value	# Proteins	# PSMs	Master Protein Accessions	Positions in Master Proteins	# Missed Cleavages	Theo. MH+ [Da]	# Razor Quan Results	Abundances (Scaled): F1: Sample	Abundances (Scaled): F2: Sample	Abundances (Scaled): F3: Sample	Abundances (Normalized): F1: Sample	Abundances (Normalized): F2: Sample	Abundances (Normalized): F3: Sample	Abundance: F1: Sample	Abundance: F2: Sample	Abundance: F3: Sample	Abundances Count: F1: Sample	Abundances Count: F2: Sample	Abundances Count: F3: Sample	Quan Info	Found in Sample: [S1] F1: Sample	Found in Sample: [S2] F2: Sample	Found in Sample: [S3] F3: Sample	Confidence (by Search Engine): Mascot	Confidence (by Search Engine): MS Amanda 2.0	Confidence (by Search Engine): Sequest HT	Charge (by Search Engine): Mascot	Charge (by Search Engine): MS Amanda 2.0	Charge (by Search Engine): Sequest HT	m/z [Da] (by Search Engine): Mascot	m/z [Da] (by Search Engine): MS Amanda 2.0	m/z [Da] (by Search Engine): Sequest HT	DeltaM [ppm] (by Search Engine): Mascot	DeltaM [ppm] (by Search Engine): MS Amanda 2.0	DeltaM [ppm] (by Search Engine): Sequest HT	Deltam/z [Da] (by Search Engine): Mascot	Deltam/z [Da] (by Search Engine): MS Amanda 2.0	Deltam/z [Da] (by Search Engine): Sequest HT	RT [min] (by Search Engine): Mascot	RT [min] (by Search Engine): MS Amanda 2.0	RT [min] (by Search Engine): Sequest HT	Percolator q-Value (by Search Engine): Mascot	Percolator q-Value (by Search Engine): MS Amanda 2.0	Percolator q-Value (by Search Engine): Sequest HT	Percolator PEP (by Search Engine): Mascot	Percolator PEP (by Search Engine): MS Amanda 2.0	Percolator PEP (by Search Engine): Sequest HT	XCorr (by Search Engine): Sequest HT	Amanda Score (by Search Engine): MS Amanda 2.0	Ions Score (by Search Engine): Mascot	Top Apex RT [min]	Sequence in Protein	Positions in Protein	Peptide Group Modifications in Protein	Quan Usage
	[R].SDGNLLLTR.[L]		0.00351313	0.00021713	1	9	B6H6S9	B6H6S9 [64-72]	0	988.542	0	86.7	114.8	98.5	711072	941692	808377	531949	767299	808377	1	1	1		High	High	High	High	High	High	2	2	2	494.775	494.775	494.775	0.88	0.88	-0.11	0.00043	0.00043	-6e-05	89.7641	89.7641	90.7112	6.362e-05	0	0	0.0006681	0.0001753	0.0001485	2.09	252.63	46	90.95	R.SDGNLLLTR.L	[64-72]		Used
	[K].TFQPGPASFSVQK.[L]		0.000201389	0	1	6	B6H6S9	B6H6S9 [122-134]	0	1393.71	0	102.2	108.4	89.5	545110	578155	477426	407794	471086	477426	1	1	1		Peak Found	High	High	High	High	High	2	2	2	697.36	697.36	697.36	1.53	1.53	0.97	0.00107	0.00107	0.00068	111.193	111.193	112.229	0	0	0	3.016e-05	9.55e-06	4.006e-05	2.39	253.6	46	112.53	K.TFQPGPASFSVQK.L	[122-134]		Used
	[R].GSNLVLIADSPK.[G]		6.74002e-06	0	1	6	B6H6S9	B6H6S9 [175-186]	0	1213.68	0	118.6	91.4	90.1	2.34416e+06	1.80595e+06	1.78026e+06	1.75366e+06	1.4715e+06	1.78026e+06	1	1	1		High	Peak Found	High	High	High	High	2	2	2	607.342	607.342	607.342	-1.07	-1.07	-1.07	-0.00065	-0.00065	-0.00065	115.603	115.603	115.603	0	0	0	5.726e-07	6.604e-06	4.338e-06	3.72	318.83	70	116.35	R.GSNLVLIADSPK.G	[175-186]		Used
	[K].LSATPYR.[N]		0.117991	0.00710745	1	3	B6H6S9	B6H6S9 [30-36]	0	807.436	0	40	141	119	66745.9	235356	198673	49932.3	191771	198673	1	1	1		Peak Found	High	Peak Found	High	High	High	2	2	2	404.221	404.221	404.221	-0.58	-0.58	-0.58	-0.00023	-0.00023	-0.00023	41.1682	41.1682	41.1682	0.002847	0.002174	0.001281	0.03503	0.03352	0.0196	1.65	139.75	23	41.67	K.LSATPYR.N	[30-36]		Used
B6HQM6	Pyruvate dehydrogenase E1 component subunit alpha OS=Penicillium rubens (strain ATCC 28089 / DSM 1075 / NRRL 1951 / Wisconsin 54-1255) OX=500485 GN=Pc22g11710 PE=4 SV=1	10	24	4	4	0	405	45.2	8.38	128	1462.78	7.62	High	4	4	4	53.5	157.7	88.8	431865	1.2723e+06	716834	323076	1.03668e+06	716834	3	4	3	High	High	High	0	15.91	metabolic process		catalytic activity	PCH_Pc22g11710	Pc22g11710		Glycolysis / Gluconeogenesis; Citrate cycle (TCA cycle); Metabolic pathways; Biosynthesis of secondary metabolites; Carbon metabolism; Biosynthesis of antibiotics; Pyruvate metabolism
	Annotated Sequence	Modifications	Qvality PEP	Qvality q-value	# Proteins	# PSMs	Master Protein Accessions	Positions in Master Proteins	# Missed Cleavages	Theo. MH+ [Da]	# Razor Quan Results	Abundances (Scaled): F1: Sample	Abundances (Scaled): F2: Sample	Abundances (Scaled): F3: Sample	Abundances (Normalized): F1: Sample	Abundances (Normalized): F2: Sample	Abundances (Normalized): F3: Sample	Abundance: F1: Sample	Abundance: F2: Sample	Abundance: F3: Sample	Abundances Count: F1: Sample	Abundances Count: F2: Sample	Abundances Count: F3: Sample	Quan Info	Found in Sample: [S1] F1: Sample	Found in Sample: [S2] F2: Sample	Found in Sample: [S3] F3: Sample	Confidence (by Search Engine): Mascot	Confidence (by Search Engine): MS Amanda 2.0	Confidence (by Search Engine): Sequest HT	Charge (by Search Engine): Mascot	Charge (by Search Engine): MS Amanda 2.0	Charge (by Search Engine): Sequest HT	m/z [Da] (by Search Engine): Mascot	m/z [Da] (by Search Engine): MS Amanda 2.0	m/z [Da] (by Search Engine): Sequest HT	DeltaM [ppm] (by Search Engine): Mascot	DeltaM [ppm] (by Search Engine): MS Amanda 2.0	DeltaM [ppm] (by Search Engine): Sequest HT	Deltam/z [Da] (by Search Engine): Mascot	Deltam/z [Da] (by Search Engine): MS Amanda 2.0	Deltam/z [Da] (by Search Engine): Sequest HT	RT [min] (by Search Engine): Mascot	RT [min] (by Search Engine): MS Amanda 2.0	RT [min] (by Search Engine): Sequest HT	Percolator q-Value (by Search Engine): Mascot	Percolator q-Value (by Search Engine): MS Amanda 2.0	Percolator q-Value (by Search Engine): Sequest HT	Percolator PEP (by Search Engine): Mascot	Percolator PEP (by Search Engine): MS Amanda 2.0	Percolator PEP (by Search Engine): Sequest HT	XCorr (by Search Engine): Sequest HT	Amanda Score (by Search Engine): MS Amanda 2.0	Ions Score (by Search Engine): Mascot	Top Apex RT [min]	Sequence in Protein	Positions in Protein	Peptide Group Modifications in Protein	Quan Usage
	[R].SSALTEYYK.[R]		0.00232738	0	1	9	B6HQM6	B6HQM6 [250-258]	0	1061.51	0	53.4	127.4	119.2	123184	293694	274819	92153.4	239304	274819	1	1	1		High	High	High	High	High	High	2	2	2	531.26	531.264	531.261	-1.85	4.56	0.59	-0.00098	0.00242	0.00031	76.9114	76.271	77.3927	0	0.0001978	0	0.00042	0.00225	0.001058	1.3	197.05	33	77.49	R.SSALTEYYK.R	[250-258]		Used
	[K].SIIGELLGR.[R]		0.00309126	0.00021713	1	6	B6HQM6	B6HQM6 [147-155]	0	957.573	0		300			667187			543630			1			High	High	Not Found	High	High	High	2	2	2	479.29	479.29	479.29	-0.44	-0.44	0.5	-0.00021	-0.00021	0.00024	151.24	151.24	151.545	0.0003376	0.0009433	0	0.005043	0.01042	0.001248	1.73	166.08	34	151.69	K.SIIGELLGR.R	[147-155]		Used
	[R].ANVDAEVAEAEK.[M]		0.000144108	0	1	6	B6HQM6	B6HQM6 [358-369]	0	1245.6	0	74.4	74.2	151.4	136257	135850	277175	101933	110692	277175	1	1	1		High	Peak Found	High	High	High	High	2	2	2	623.303	623.302	623.303	2.48	1.12	2.48	0.00155	0.0007	0.00155	62.0504	61.4208	62.0504	0	0	0	1.92e-05	2.712e-05	3.163e-05	1.25	188.45	23	62.38	R.ANVDAEVAEAEK.M	[358-369]		Used
	[R].ILFEDIYVR.[G]		0.000211756	0	1	3	B6HQM6	B6HQM6 [379-387]	0	1167.64	0	100.9	102.7	96.4	172424	175574	164840	128990	143059	164840	1	1	1		Peak Found	High	Peak Found	High	High	High	2	2	2	584.325	584.325	584.325	1.11	1.11	1.11	0.00065	0.00065	0.00065	145.315	145.315	145.315	0	0	0	2.797e-05	0.0001078	0.0001212	2.36	206.84	50	145.77	R.ILFEDIYVR.G	[379-387]		Used
B6H4I2	Arginase OS=Penicillium rubens (strain ATCC 28089 / DSM 1075 / NRRL 1951 / Wisconsin 54-1255) OX=500485 GN=Pc13g09710 PE=3 SV=1	8	24	3	3	0	324	35.4	5.63	264	1467.95	14.34	High	3	3	3	81.4	121.5	97.2	887361	1.32455e+06	1.05971e+06	663830	1.07925e+06	1.05971e+06	2	3	3	High	High	High	0	11.041	metabolic process		catalytic activity;metal ion binding	PCH_Pc13g09710	Pc13g09710		Arginine and proline metabolism; Arginine biosynthesis; Metabolic pathways; Biosynthesis of secondary metabolites; Biosynthesis of amino acids; Biosynthesis of antibiotics
	Annotated Sequence	Modifications	Qvality PEP	Qvality q-value	# Proteins	# PSMs	Master Protein Accessions	Positions in Master Proteins	# Missed Cleavages	Theo. MH+ [Da]	# Razor Quan Results	Abundances (Scaled): F1: Sample	Abundances (Scaled): F2: Sample	Abundances (Scaled): F3: Sample	Abundances (Normalized): F1: Sample	Abundances (Normalized): F2: Sample	Abundances (Normalized): F3: Sample	Abundance: F1: Sample	Abundance: F2: Sample	Abundance: F3: Sample	Abundances Count: F1: Sample	Abundances Count: F2: Sample	Abundances Count: F3: Sample	Quan Info	Found in Sample: [S1] F1: Sample	Found in Sample: [S2] F2: Sample	Found in Sample: [S3] F3: Sample	Confidence (by Search Engine): Mascot	Confidence (by Search Engine): MS Amanda 2.0	Confidence (by Search Engine): Sequest HT	Charge (by Search Engine): Mascot	Charge (by Search Engine): MS Amanda 2.0	Charge (by Search Engine): Sequest HT	m/z [Da] (by Search Engine): Mascot	m/z [Da] (by Search Engine): MS Amanda 2.0	m/z [Da] (by Search Engine): Sequest HT	DeltaM [ppm] (by Search Engine): Mascot	DeltaM [ppm] (by Search Engine): MS Amanda 2.0	DeltaM [ppm] (by Search Engine): Sequest HT	Deltam/z [Da] (by Search Engine): Mascot	Deltam/z [Da] (by Search Engine): MS Amanda 2.0	Deltam/z [Da] (by Search Engine): Sequest HT	RT [min] (by Search Engine): Mascot	RT [min] (by Search Engine): MS Amanda 2.0	RT [min] (by Search Engine): Sequest HT	Percolator q-Value (by Search Engine): Mascot	Percolator q-Value (by Search Engine): MS Amanda 2.0	Percolator q-Value (by Search Engine): Sequest HT	Percolator PEP (by Search Engine): Mascot	Percolator PEP (by Search Engine): MS Amanda 2.0	Percolator PEP (by Search Engine): Sequest HT	XCorr (by Search Engine): Sequest HT	Amanda Score (by Search Engine): MS Amanda 2.0	Ions Score (by Search Engine): Mascot	Top Apex RT [min]	Sequence in Protein	Positions in Protein	Peptide Group Modifications in Protein	Quan Usage
	[K].LSSQVYDYAK.[D]		4.10778e-05	0	1	9	B6H4I2	B6H4I2 [94-103]	0	1173.58	0	82.7	98.5	118.8	438599	522158	629547	328114	425459	629547	1	1	1		High	High	High	High	High	High	2	2	2	587.293	587.292	587.292	0.56	-0.9	-0.9	0.00033	-0.00053	-0.00053	79.8911	80.0146	80.0146	0	0	0	1.297e-05	2.793e-05	1.087e-05	2.15	223.05	51	80.47	K.LSSQVYDYAK.D	[94-103]		Used
	[K].LVYIGLR.[D]		0.0247162	0.00129261	1	9	B6H4I2	B6H4I2 [193-199]	0	833.524	0	111.9	115.8	72.3	448762	464388	289918	335717	378387	289918	1	1	1		High	High	High	High	High	High	2	2	2	417.266	417.266	417.266	0.4	0.4	0.4	0.00017	0.00017	0.00017	118.782	118.782	118.782	0.001341	0.001744	0.001068	0.01876	0.02926	0.01333	1.84	152.12	35	119.07	K.LVYIGLR.D	[193-199]		Used
	[K].DIPTEDPDHR.[G]		0.00194752	0	1	6	B6H4I2	B6H4I2 [70-79]	0	1194.54	0		212	88		338003	140246		275408	140246		2	1		Not Found	High	High	High	High	High	2	2	2	597.773	597.773	597.773	0.37	-0.51	-0.51	0.00022	-0.0003	-0.0003	38.4334	38.951	38.951	0	0.0001363	0	0.0004431	0.00169	0.0009258	1.86	185.89	57	39.69	K.DIPTEDPDHR.G	[70-79]		Used
B6GYK4	Amine oxidase OS=Penicillium rubens (strain ATCC 28089 / DSM 1075 / NRRL 1951 / Wisconsin 54-1255) OX=500485 GN=Pc12g08750 PE=3 SV=1	10	24	5	5	0	588	66.5	4.96	125	1417.91	10.12	High	5	5	5	98.4	112.4	89.1	737699	842473	668074	551869	686455	668074	3	4	3	High	High	High	0	15.163	metabolic process		catalytic activity	PCH_Pc12g08750	Pc12g08750
	Annotated Sequence	Modifications	Qvality PEP	Qvality q-value	# Proteins	# PSMs	Master Protein Accessions	Positions in Master Proteins	# Missed Cleavages	Theo. MH+ [Da]	# Razor Quan Results	Abundances (Scaled): F1: Sample	Abundances (Scaled): F2: Sample	Abundances (Scaled): F3: Sample	Abundances (Normalized): F1: Sample	Abundances (Normalized): F2: Sample	Abundances (Normalized): F3: Sample	Abundance: F1: Sample	Abundance: F2: Sample	Abundance: F3: Sample	Abundances Count: F1: Sample	Abundances Count: F2: Sample	Abundances Count: F3: Sample	Quan Info	Found in Sample: [S1] F1: Sample	Found in Sample: [S2] F2: Sample	Found in Sample: [S3] F3: Sample	Confidence (by Search Engine): Mascot	Confidence (by Search Engine): MS Amanda 2.0	Confidence (by Search Engine): Sequest HT	Charge (by Search Engine): Mascot	Charge (by Search Engine): MS Amanda 2.0	Charge (by Search Engine): Sequest HT	m/z [Da] (by Search Engine): Mascot	m/z [Da] (by Search Engine): MS Amanda 2.0	m/z [Da] (by Search Engine): Sequest HT	DeltaM [ppm] (by Search Engine): Mascot	DeltaM [ppm] (by Search Engine): MS Amanda 2.0	DeltaM [ppm] (by Search Engine): Sequest HT	Deltam/z [Da] (by Search Engine): Mascot	Deltam/z [Da] (by Search Engine): MS Amanda 2.0	Deltam/z [Da] (by Search Engine): Sequest HT	RT [min] (by Search Engine): Mascot	RT [min] (by Search Engine): MS Amanda 2.0	RT [min] (by Search Engine): Sequest HT	Percolator q-Value (by Search Engine): Mascot	Percolator q-Value (by Search Engine): MS Amanda 2.0	Percolator q-Value (by Search Engine): Sequest HT	Percolator PEP (by Search Engine): Mascot	Percolator PEP (by Search Engine): MS Amanda 2.0	Percolator PEP (by Search Engine): Sequest HT	XCorr (by Search Engine): Sequest HT	Amanda Score (by Search Engine): MS Amanda 2.0	Ions Score (by Search Engine): Mascot	Top Apex RT [min]	Sequence in Protein	Positions in Protein	Peptide Group Modifications in Protein	Quan Usage
	[R].LSTQVTGVEYR.[K]		0.000199154	0	1	9	B6GYK4	B6GYK4 [254-264]	0	1252.65	0	97	93.9	109.1	106288	102992	119602	79513.8	83919	119602	1	1	1		High	High	High	High	High	High	2	2	2	626.831	626.831	626.831	1.58	1.58	1.58	0.00099	0.00099	0.00099	85.9605	85.9605	85.9605	0	0	0	2.615e-05	7.113e-05	0.0001383	1.95	217.26	51	87.21	R.LSTQVTGVEYR.K	[254-264]		Used
	[R].GFATIVR.[E]		0.0677001	0.00351072	1	6	B6GYK4	B6GYK4 [232-238]	0	763.446	0		171.7	128.3		216288	161647		176234	161647		1	1		Not Found	High	High	High	High	High	2	2	2	382.227	382.227	382.227	0.13	0.07	0.07	5e-05	3e-05	3e-05	81.8278	82.5148	82.5148	0.001966	0.001514	0.002187	0.02582	0.02654	0.03345	1.35	137.55	28	83.01	R.GFATIVR.E	[232-238]		Used
	[K].VTIDAGSLLQHNIQDR.[S]		0.000380339	0	1	3	B6GYK4	B6GYK4 [150-165]	0	1779.93	0													No Quan Values	High	Not Found	Not Found	High	High	High	3	3	3	593.983	593.983	593.983	0.41	0.41	0.41	0.00024	0.00024	0.00024	128.033	128.033	128.033	0	0	0	5.416e-05	0.0002403	0.0003924	1.58	197.34	8		K.VTIDAGSLLQHNIQDR.S	[150-165]		Not Used
	[R].GPADYDYAIR.[E]		0.00403698	0.00021713	1	3	B6GYK4	B6GYK4 [132-141]	0	1140.53	0	102.2	104.9	92.9	425377	436465	386824	318223	355636	386824	1	1	1		Peak Found	High	Peak Found	High	High	High	2	2	2	570.769	570.769	570.769	-1.62	-1.62	-1.62	-0.00093	-0.00093	-0.00093	92.9867	92.9867	92.9867	6.362e-05	0.0005324	0.000197	0.0007808	0.004405	0.003668	2.48	227.77	35	93.46	R.GPADYDYAIR.E	[132-141]		Used
	[K].SAIHSFELGTYTK.[I]		0.113275	0.00683386	1	3	B6GYK4	B6GYK4 [308-320]	0	1453.73	0	211.1	88.9		206034	86727.2		154133	70666.1		1	1			High	Peak Found	Not Found	High	High	High	3	3	3	485.249	485.249	485.249	-0.49	-0.49	-0.49	-0.00024	-0.00024	-0.00024	116.252	116.252	116.252	0.002771	0.008542	0.004557	0.03335	0.1276	0.06139	2.16	173.98	17	116.18	K.SAIHSFELGTYTK.I	[308-320]		Used
B6H1V6	Pc13g03190 protein OS=Penicillium rubens (strain ATCC 28089 / DSM 1075 / NRRL 1951 / Wisconsin 54-1255) OX=500485 GN=Pc13g03190 PE=3 SV=1	21	24	3	3	0	165	18	9.35	268	2122.53	20.35	High	3	3	3	52.1	130.7	117.2	1.19797e+06	3.00743e+06	2.69768e+06	896199	2.45048e+06	2.69768e+06	3	3	3	High	High	High	0	16.589	metabolic process	ribosome	structural molecule activity	PCH_Pc13g03190	Pc13g03190		Ribosome
	Annotated Sequence	Modifications	Qvality PEP	Qvality q-value	# Proteins	# PSMs	Master Protein Accessions	Positions in Master Proteins	# Missed Cleavages	Theo. MH+ [Da]	# Razor Quan Results	Abundances (Scaled): F1: Sample	Abundances (Scaled): F2: Sample	Abundances (Scaled): F3: Sample	Abundances (Normalized): F1: Sample	Abundances (Normalized): F2: Sample	Abundances (Normalized): F3: Sample	Abundance: F1: Sample	Abundance: F2: Sample	Abundance: F3: Sample	Abundances Count: F1: Sample	Abundances Count: F2: Sample	Abundances Count: F3: Sample	Quan Info	Found in Sample: [S1] F1: Sample	Found in Sample: [S2] F2: Sample	Found in Sample: [S3] F3: Sample	Confidence (by Search Engine): Mascot	Confidence (by Search Engine): MS Amanda 2.0	Confidence (by Search Engine): Sequest HT	Charge (by Search Engine): Mascot	Charge (by Search Engine): MS Amanda 2.0	Charge (by Search Engine): Sequest HT	m/z [Da] (by Search Engine): Mascot	m/z [Da] (by Search Engine): MS Amanda 2.0	m/z [Da] (by Search Engine): Sequest HT	DeltaM [ppm] (by Search Engine): Mascot	DeltaM [ppm] (by Search Engine): MS Amanda 2.0	DeltaM [ppm] (by Search Engine): Sequest HT	Deltam/z [Da] (by Search Engine): Mascot	Deltam/z [Da] (by Search Engine): MS Amanda 2.0	Deltam/z [Da] (by Search Engine): Sequest HT	RT [min] (by Search Engine): Mascot	RT [min] (by Search Engine): MS Amanda 2.0	RT [min] (by Search Engine): Sequest HT	Percolator q-Value (by Search Engine): Mascot	Percolator q-Value (by Search Engine): MS Amanda 2.0	Percolator q-Value (by Search Engine): Sequest HT	Percolator PEP (by Search Engine): Mascot	Percolator PEP (by Search Engine): MS Amanda 2.0	Percolator PEP (by Search Engine): Sequest HT	XCorr (by Search Engine): Sequest HT	Amanda Score (by Search Engine): MS Amanda 2.0	Ions Score (by Search Engine): Mascot	Top Apex RT [min]	Sequence in Protein	Positions in Protein	Peptide Group Modifications in Protein	Quan Usage
	[R].VTGGEVGAQSALAPK.[I]		1.17277e-08	0	1	15	B6H1V6	B6H1V6 [17-31]	0	1384.74	0	73.9	116.1	109.9	767692	1.20564e+06	1.14108e+06	574306	982369	1.14108e+06	1	1	1		High	High	High	High	High	High	2	2	2	692.875	692.875	692.875	-0.43	-0.43	0.19	-0.0003	-0.0003	0.00013	73.1109	73.1109	73.8571	0	0	0	4.424e-10	3.453e-08	1.131e-06	2.62	354.21	64	74.07	R.VTGGEVGAQSALAPK.I	[17-31]		Used
	[K].SIPMDEIIEIAR.[I]	1xOxidation [M4]	3.77805e-05	0	1	6	B6H1V6	B6H1V6 [103-114]	0	1402.72	0	104.1	103.9	92	415417	414567	367037	310771	337793	367037	1	1	1		High	High	Peak Found	High	High	High	2	2	2	701.866	701.866	701.865	0.53	0.53	-0.65	0.00037	0.00037	-0.00046	134.017	134.017	133.881	0	0	0	4.003e-06	8.287e-06	8.768e-05	2.08	265.87	64	134.63	K.SIPMDEIIEIAR.I	[103-114]		Used
	[K].IGEDIAK.[N]		0.0912468	0.00477696	1	3	B6H1V6	B6H1V6 [42-48]	0	745.409	0	1.7	160.6	137.7	14865.6	1.38722e+06	1.18957e+06	11120.9	1.13032e+06	1.18957e+06	1	1	1		Peak Found	Peak Found	High	High	High	High	2	2	2	373.208	373.208	373.208	-0.84	-0.84	-0.84	-0.00031	-0.00031	-0.00031	37.7733	37.7733	37.7733	0.003365	0.001069	0.001281	0.04187	0.01456	0.0207	1.8	148.5	19	39.61	K.IGEDIAK.N	[42-48]		Used
B6HSI5	Pc22g25470 protein OS=Penicillium rubens (strain ATCC 28089 / DSM 1075 / NRRL 1951 / Wisconsin 54-1255) OX=500485 GN=Pc22g25470 PE=4 SV=1	17	24	3	3	0	266	28.9	5.87	364	2917.62	15.75	High	3	3	2	123.5	92.2	84.2	4.26123e+06	3.18249e+06	2.90595e+06	3.18781e+06	2.59313e+06	2.90595e+06	3	3	3	High	High	High	0	25.832	metabolic process		catalytic activity	PCH_Pc22g25470	Pc22g25470		Metabolic pathways; Biosynthesis of secondary metabolites; Carbon metabolism; Pentose phosphate pathway; Biosynthesis of antibiotics
	Annotated Sequence	Modifications	Qvality PEP	Qvality q-value	# Proteins	# PSMs	Master Protein Accessions	Positions in Master Proteins	# Missed Cleavages	Theo. MH+ [Da]	# Razor Quan Results	Abundances (Scaled): F1: Sample	Abundances (Scaled): F2: Sample	Abundances (Scaled): F3: Sample	Abundances (Normalized): F1: Sample	Abundances (Normalized): F2: Sample	Abundances (Normalized): F3: Sample	Abundance: F1: Sample	Abundance: F2: Sample	Abundance: F3: Sample	Abundances Count: F1: Sample	Abundances Count: F2: Sample	Abundances Count: F3: Sample	Quan Info	Found in Sample: [S1] F1: Sample	Found in Sample: [S2] F2: Sample	Found in Sample: [S3] F3: Sample	Confidence (by Search Engine): Mascot	Confidence (by Search Engine): MS Amanda 2.0	Confidence (by Search Engine): Sequest HT	Charge (by Search Engine): Mascot	Charge (by Search Engine): MS Amanda 2.0	Charge (by Search Engine): Sequest HT	m/z [Da] (by Search Engine): Mascot	m/z [Da] (by Search Engine): MS Amanda 2.0	m/z [Da] (by Search Engine): Sequest HT	DeltaM [ppm] (by Search Engine): Mascot	DeltaM [ppm] (by Search Engine): MS Amanda 2.0	DeltaM [ppm] (by Search Engine): Sequest HT	Deltam/z [Da] (by Search Engine): Mascot	Deltam/z [Da] (by Search Engine): MS Amanda 2.0	Deltam/z [Da] (by Search Engine): Sequest HT	RT [min] (by Search Engine): Mascot	RT [min] (by Search Engine): MS Amanda 2.0	RT [min] (by Search Engine): Sequest HT	Percolator q-Value (by Search Engine): Mascot	Percolator q-Value (by Search Engine): MS Amanda 2.0	Percolator q-Value (by Search Engine): Sequest HT	Percolator PEP (by Search Engine): Mascot	Percolator PEP (by Search Engine): MS Amanda 2.0	Percolator PEP (by Search Engine): Sequest HT	XCorr (by Search Engine): Sequest HT	Amanda Score (by Search Engine): MS Amanda 2.0	Ions Score (by Search Engine): Mascot	Top Apex RT [min]	Sequence in Protein	Positions in Protein	Peptide Group Modifications in Protein	Quan Usage
	[R].LAVSGGSLPTVLAK.[A]		2.82307e-06	0	1	9	B6HSI5	B6HSI5 [41-54]	0	1312.78	0	124	95.8	80.2	1.55996e+06	1.20535e+06	1.00977e+06	1.167e+06	982133	1.00977e+06	1	1	1		High	High	High	High	High	High	2	2	2	656.895	656.895	656.895	-1.15	-0.82	-1.15	-0.00076	-0.00054	-0.00076	129.408	129.253	129.408	0	0	0	1.733e-05	6.403e-07	4.309e-06	3.21	281.34	59	130.15	R.LAVSGGSLPTVLAK.A	[41-54]		Used
	[R].LLNDELVSK.[I]		0.000853711	0	1	9	B6HSI5	B6HSI5 [94-102]	0	1030.58	0	100.5	99.8	99.7	937663	931381	929874	701461	758898	929874	1	1	1		High	High	High	High	High	High	2	2	2	515.793	515.793	515.793	1.5	1.5	1.5	0.00077	0.00077	0.00077	92.3276	92.3276	92.3276	0	0	0	0.0001354	0.0003163	0.0002734	2.01	239.49	56	92.86	R.LLNDELVSK.I	[94-102]		Used
	[M].ATGHPNLHSFPNSDELATQLR.[S]	1xAcetyl [N-Term]	8.01736e-14	0	1	6	B6HSI5	B6HSI5 [2-22]	0	2347.14	0	140.1	83.1	76.8	1.76361e+06	1.04576e+06	966300	1.31935e+06	852094	966300	1	1	1		High	High	High	High	High	n/a	3	3		783.053	783.052		1.3	0		0.00102	0		130.478	129.946		0	0		1.455e-11	3.198e-12			502.18	68	130.99	M.ATGHPNLHSFPNSDELATQLR.S	[2-22]	1xAcetyl [N-Term]	Used
B6HV00	Thioredoxin OS=Penicillium rubens (strain ATCC 28089 / DSM 1075 / NRRL 1951 / Wisconsin 54-1255) OX=500485 GN=Pc22g14630 PE=3 SV=1	26	24	3	3	0	107	11.7	7.97	176	1420.23	13.45	High	3	3	3	80.7	118.6	100.7	640782	941146	799062	479366	766854	799062	3	3	3	High	High	High	0	12.632	cellular homeostasis;metabolic process;regulation of biological process		antioxidant activity;catalytic activity	PCH_Pc22g14630	Pc22g14630
	Annotated Sequence	Modifications	Qvality PEP	Qvality q-value	# Proteins	# PSMs	Master Protein Accessions	Positions in Master Proteins	# Missed Cleavages	Theo. MH+ [Da]	# Razor Quan Results	Abundances (Scaled): F1: Sample	Abundances (Scaled): F2: Sample	Abundances (Scaled): F3: Sample	Abundances (Normalized): F1: Sample	Abundances (Normalized): F2: Sample	Abundances (Normalized): F3: Sample	Abundance: F1: Sample	Abundance: F2: Sample	Abundance: F3: Sample	Abundances Count: F1: Sample	Abundances Count: F2: Sample	Abundances Count: F3: Sample	Quan Info	Found in Sample: [S1] F1: Sample	Found in Sample: [S2] F2: Sample	Found in Sample: [S3] F3: Sample	Confidence (by Search Engine): Mascot	Confidence (by Search Engine): MS Amanda 2.0	Confidence (by Search Engine): Sequest HT	Charge (by Search Engine): Mascot	Charge (by Search Engine): MS Amanda 2.0	Charge (by Search Engine): Sequest HT	m/z [Da] (by Search Engine): Mascot	m/z [Da] (by Search Engine): MS Amanda 2.0	m/z [Da] (by Search Engine): Sequest HT	DeltaM [ppm] (by Search Engine): Mascot	DeltaM [ppm] (by Search Engine): MS Amanda 2.0	DeltaM [ppm] (by Search Engine): Sequest HT	Deltam/z [Da] (by Search Engine): Mascot	Deltam/z [Da] (by Search Engine): MS Amanda 2.0	Deltam/z [Da] (by Search Engine): Sequest HT	RT [min] (by Search Engine): Mascot	RT [min] (by Search Engine): MS Amanda 2.0	RT [min] (by Search Engine): Sequest HT	Percolator q-Value (by Search Engine): Mascot	Percolator q-Value (by Search Engine): MS Amanda 2.0	Percolator q-Value (by Search Engine): Sequest HT	Percolator PEP (by Search Engine): Mascot	Percolator PEP (by Search Engine): MS Amanda 2.0	Percolator PEP (by Search Engine): Sequest HT	XCorr (by Search Engine): Sequest HT	Amanda Score (by Search Engine): MS Amanda 2.0	Ions Score (by Search Engine): Mascot	Top Apex RT [min]	Sequence in Protein	Positions in Protein	Peptide Group Modifications in Protein	Quan Usage
	[K].LSEQYQNVR.[F]		6.07004e-05	0	1	9	B6HV00	B6HV00 [46-54]	0	1136.57	0	68.2	122.5	109.3	230505	413816	369482	172439	337181	369482	1	1	1		High	High	High	High	High	High	2	2	2	568.787	568.787	568.788	-2.13	-2.13	-0.66	-0.00121	-0.00121	-0.00038	42.5582	42.5582	43.2567	0	0	0	6.858e-06	2.487e-05	0.0001565	1.88	207.62	59	43.8	K.LSEQYQNVR.F	[46-54]		Used
	[K].VTEIDNQVIFK.[A]		0.000210578	0	1	9	B6HV00	B6HV00 [6-16]	0	1305.7	0	97.6	121.8	80.5	188570	235294	155472	141069	191720	155472	1	1	1		High	High	High	High	High	High	2	2	2	653.358	653.356	653.356	2.4	0.24	0.24	0.00157	0.00015	0.00015	120.046	120.533	120.533	0	0	0	0.0004471	1.364e-05	2.12e-05	2.54	221.98	32	121.2	K.VTEIDNQVIFK.A	[6-16]		Used
	[R].FIQVDVDK.[L]		0.0193159	0.000785837	1	6	B6HV00	B6HV00 [55-62]	0	963.515	0	84.4	111.2	104.4	221707	292036	274109	165858	237954	274109	1	1	1		Peak Found	High	High	High	High	High	2	2	2	482.261	482.261	482.261	-0.07	-0.07	-0.07	-3e-05	-3e-05	-3e-05	91.2008	91.2008	91.2008	0.0003376	0.0005324	6.925e-05	0.004552	0.004957	0.002495	1.7	146.96	33	92.62	R.FIQVDVDK.L	[55-62]		Used
B6GX18	Pc12g07460 protein OS=Penicillium rubens (strain ATCC 28089 / DSM 1075 / NRRL 1951 / Wisconsin 54-1255) OX=500485 GN=Pc12g07460 PE=4 SV=1	2	24	3	3	0	1273	137.1	6.2	223	1578.53	12.52	High	3	3	3	102.1	101.8	96.1	960885	957903	904513	718833	780508	904513	3	3	2	High	High	High	0	14.333			protein binding	PCH_Pc12g07460	Pc12g07460		Protein processing in endoplasmic reticulum
	Annotated Sequence	Modifications	Qvality PEP	Qvality q-value	# Proteins	# PSMs	Master Protein Accessions	Positions in Master Proteins	# Missed Cleavages	Theo. MH+ [Da]	# Razor Quan Results	Abundances (Scaled): F1: Sample	Abundances (Scaled): F2: Sample	Abundances (Scaled): F3: Sample	Abundances (Normalized): F1: Sample	Abundances (Normalized): F2: Sample	Abundances (Normalized): F3: Sample	Abundance: F1: Sample	Abundance: F2: Sample	Abundance: F3: Sample	Abundances Count: F1: Sample	Abundances Count: F2: Sample	Abundances Count: F3: Sample	Quan Info	Found in Sample: [S1] F1: Sample	Found in Sample: [S2] F2: Sample	Found in Sample: [S3] F3: Sample	Confidence (by Search Engine): Mascot	Confidence (by Search Engine): MS Amanda 2.0	Confidence (by Search Engine): Sequest HT	Charge (by Search Engine): Mascot	Charge (by Search Engine): MS Amanda 2.0	Charge (by Search Engine): Sequest HT	m/z [Da] (by Search Engine): Mascot	m/z [Da] (by Search Engine): MS Amanda 2.0	m/z [Da] (by Search Engine): Sequest HT	DeltaM [ppm] (by Search Engine): Mascot	DeltaM [ppm] (by Search Engine): MS Amanda 2.0	DeltaM [ppm] (by Search Engine): Sequest HT	Deltam/z [Da] (by Search Engine): Mascot	Deltam/z [Da] (by Search Engine): MS Amanda 2.0	Deltam/z [Da] (by Search Engine): Sequest HT	RT [min] (by Search Engine): Mascot	RT [min] (by Search Engine): MS Amanda 2.0	RT [min] (by Search Engine): Sequest HT	Percolator q-Value (by Search Engine): Mascot	Percolator q-Value (by Search Engine): MS Amanda 2.0	Percolator q-Value (by Search Engine): Sequest HT	Percolator PEP (by Search Engine): Mascot	Percolator PEP (by Search Engine): MS Amanda 2.0	Percolator PEP (by Search Engine): Sequest HT	XCorr (by Search Engine): Sequest HT	Amanda Score (by Search Engine): MS Amanda 2.0	Ions Score (by Search Engine): Mascot	Top Apex RT [min]	Sequence in Protein	Positions in Protein	Peptide Group Modifications in Protein	Quan Usage
	[K].LLAGSSDALISR.[T]		4.71638e-06	0	1	9	B6GX18	B6GX18 [104-115]	0	1202.67	0	102.8	99.9	97.3	550578	535493	521372	411885	436325	521372	1	1	1		High	High	High	High	High	High	2	2	2	601.841	601.841	601.841	-0.11	-0.11	1.25	-6e-05	-6e-05	0.00075	109.052	109.052	109.721	0	0	0	3.831e-07	2.223e-07	0.0006349	2.15	275.7	73	110.59	K.LLAGSSDALISR.T	[104-115]		Used
	[K].HPNLLATGGAK.[G]		3.90664e-05	0	1	9	B6GX18	B6GX18 [132-142]	0	1078.6	0	69.3	84.1	146.7	181037	219598	383140	135433	178930	383140	1	1	1		High	High	High	High	High	High	2	2	2	539.804	539.805	539.805	0.1	1.44	2.57	6e-05	0.00077	0.00139	56.7124	55.683	58.759	0	0	0	4.163e-06	1.979e-05	0.0001736	1.89	248.31	64	56.96	K.HPNLLATGGAK.G	[132-142]		Used
	[K].TLQFNPK.[H]		0.0507993	0.00234369	1	6	B6GX18	B6GX18 [125-131]	0	847.467	0	159.2	140.8		229270	202812		171516	165253		1	1			High	Peak Found	Not Found	High	High	High	2	2	2	424.239	424.237	424.237	4.2	-0.12	-0.12	0.00178	-5e-05	-5e-05	60.0788	60.6065	60.6065	0.001024	0.003978	0.001862	0.01356	0.06061	0.02949	1.46	121.46	20	60.59	K.TLQFNPK.H	[125-131]		Used
B6H4I5	Pc13g08950 protein OS=Penicillium rubens (strain ATCC 28089 / DSM 1075 / NRRL 1951 / Wisconsin 54-1255) OX=500485 GN=Pc13g08950 PE=4 SV=1	39	23	3	3	0	71	7.5	7.4	332	2016.18	14.25	High	3	3	3	64.2	110	125.9	535109	916984	1.04944e+06	400313	747167	1.04944e+06	3	3	3	High	High	High	0	19.541				PCH_Pc13g08950	Pc13g08950
	Annotated Sequence	Modifications	Qvality PEP	Qvality q-value	# Proteins	# PSMs	Master Protein Accessions	Positions in Master Proteins	# Missed Cleavages	Theo. MH+ [Da]	# Razor Quan Results	Abundances (Scaled): F1: Sample	Abundances (Scaled): F2: Sample	Abundances (Scaled): F3: Sample	Abundances (Normalized): F1: Sample	Abundances (Normalized): F2: Sample	Abundances (Normalized): F3: Sample	Abundance: F1: Sample	Abundance: F2: Sample	Abundance: F3: Sample	Abundances Count: F1: Sample	Abundances Count: F2: Sample	Abundances Count: F3: Sample	Quan Info	Found in Sample: [S1] F1: Sample	Found in Sample: [S2] F2: Sample	Found in Sample: [S3] F3: Sample	Confidence (by Search Engine): Mascot	Confidence (by Search Engine): MS Amanda 2.0	Confidence (by Search Engine): Sequest HT	Charge (by Search Engine): Mascot	Charge (by Search Engine): MS Amanda 2.0	Charge (by Search Engine): Sequest HT	m/z [Da] (by Search Engine): Mascot	m/z [Da] (by Search Engine): MS Amanda 2.0	m/z [Da] (by Search Engine): Sequest HT	DeltaM [ppm] (by Search Engine): Mascot	DeltaM [ppm] (by Search Engine): MS Amanda 2.0	DeltaM [ppm] (by Search Engine): Sequest HT	Deltam/z [Da] (by Search Engine): Mascot	Deltam/z [Da] (by Search Engine): MS Amanda 2.0	Deltam/z [Da] (by Search Engine): Sequest HT	RT [min] (by Search Engine): Mascot	RT [min] (by Search Engine): MS Amanda 2.0	RT [min] (by Search Engine): Sequest HT	Percolator q-Value (by Search Engine): Mascot	Percolator q-Value (by Search Engine): MS Amanda 2.0	Percolator q-Value (by Search Engine): Sequest HT	Percolator PEP (by Search Engine): Mascot	Percolator PEP (by Search Engine): MS Amanda 2.0	Percolator PEP (by Search Engine): Sequest HT	XCorr (by Search Engine): Sequest HT	Amanda Score (by Search Engine): MS Amanda 2.0	Ions Score (by Search Engine): Mascot	Top Apex RT [min]	Sequence in Protein	Positions in Protein	Peptide Group Modifications in Protein	Quan Usage
	[K].QAVNYVAETVQGTGAEASK.[E]		8.18496e-11	0	1	14	B6H4I5	B6H4I5 [6-24]	0	1922.95	0	88.4	101.7	110	452069	520098	562739	338191	423781	562739	3	3	3		High	High	High	High	High	High	2	2	2	961.976	961.976	961.975	-0.14	-0.14	-0.94	-0.00013	-0.00013	-0.00091	108.666	108.666	109.241	0	0	0	1.63e-12	1.359e-10	7.088e-10	3.42	431.25	110	140.54	K.QAVNYVAETVQGTGAEASK.E	[6-24]		Used
	[K].KDEFTHNTK.[A]		0.00231446	0	1	6	B6H4I5	B6H4I5 [53-61]	1	1119.54	0	27.8	127.1	145	70817.2	323608	369201	52978	263678	369201	1	1	1		Peak Found	High	High	High	High	High	3	3	3	373.852	373.852	373.852	-0.13	-0.14	-0.13	-5e-05	-5e-05	-5e-05	24.3933	23.7523	24.3933	0	0	0	0.0004162	0.0003194	0.0001165	1.92	155.22	21	24.73	K.KDEFTHNTK.A	[53-61]		Used
	[K].DEFTHNTK.[A]		0.0263908	0.00129261	1	3	B6H4I5	B6H4I5 [54-61]	0	991.448	0	18.1	108.3	173.6	12222.5	73278.2	117501	9143.62	59707.7	117501	1	1	1		Peak Found	Peak Found	High	High	High	High	2	2	2	496.228	496.228	496.228	0.16	0.16	0.16	8e-05	8e-05	8e-05	20.9777	20.9777	20.9777	0.0004857	0.001226	0.0011	0.006469	0.02243	0.01507	1.18	145.95	34	21.49	K.DEFTHNTK.A	[54-61]		Used
B6HB68	Glucose-6-phosphate 1-epimerase OS=Penicillium rubens (strain ATCC 28089 / DSM 1075 / NRRL 1951 / Wisconsin 54-1255) OX=500485 GN=Pc18g03000 PE=3 SV=1	30	23	6	6	0	319	34.7	5.11	147	1790.55	14.35	High	5	6	6	99.2	102.5	98.3	1.39719e+06	1.44301e+06	1.38457e+06	1.04523e+06	1.17578e+06	1.38457e+06	5	5	5	High	High	High	0	25.023	metabolic process		catalytic activity	PCH_Pc18g03000	Pc18g03000		Glycolysis / Gluconeogenesis; Metabolic pathways; Biosynthesis of secondary metabolites; Biosynthesis of antibiotics
	Annotated Sequence	Modifications	Qvality PEP	Qvality q-value	# Proteins	# PSMs	Master Protein Accessions	Positions in Master Proteins	# Missed Cleavages	Theo. MH+ [Da]	# Razor Quan Results	Abundances (Scaled): F1: Sample	Abundances (Scaled): F2: Sample	Abundances (Scaled): F3: Sample	Abundances (Normalized): F1: Sample	Abundances (Normalized): F2: Sample	Abundances (Normalized): F3: Sample	Abundance: F1: Sample	Abundance: F2: Sample	Abundance: F3: Sample	Abundances Count: F1: Sample	Abundances Count: F2: Sample	Abundances Count: F3: Sample	Quan Info	Found in Sample: [S1] F1: Sample	Found in Sample: [S2] F2: Sample	Found in Sample: [S3] F3: Sample	Confidence (by Search Engine): Mascot	Confidence (by Search Engine): MS Amanda 2.0	Confidence (by Search Engine): Sequest HT	Charge (by Search Engine): Mascot	Charge (by Search Engine): MS Amanda 2.0	Charge (by Search Engine): Sequest HT	m/z [Da] (by Search Engine): Mascot	m/z [Da] (by Search Engine): MS Amanda 2.0	m/z [Da] (by Search Engine): Sequest HT	DeltaM [ppm] (by Search Engine): Mascot	DeltaM [ppm] (by Search Engine): MS Amanda 2.0	DeltaM [ppm] (by Search Engine): Sequest HT	Deltam/z [Da] (by Search Engine): Mascot	Deltam/z [Da] (by Search Engine): MS Amanda 2.0	Deltam/z [Da] (by Search Engine): Sequest HT	RT [min] (by Search Engine): Mascot	RT [min] (by Search Engine): MS Amanda 2.0	RT [min] (by Search Engine): Sequest HT	Percolator q-Value (by Search Engine): Mascot	Percolator q-Value (by Search Engine): MS Amanda 2.0	Percolator q-Value (by Search Engine): Sequest HT	Percolator PEP (by Search Engine): Mascot	Percolator PEP (by Search Engine): MS Amanda 2.0	Percolator PEP (by Search Engine): Sequest HT	XCorr (by Search Engine): Sequest HT	Amanda Score (by Search Engine): MS Amanda 2.0	Ions Score (by Search Engine): Mascot	Top Apex RT [min]	Sequence in Protein	Positions in Protein	Peptide Group Modifications in Protein	Quan Usage
	[R].NEGQQNFEFK.[V]		0.00113442	0	1	9	B6HB68	B6HB68 [172-181]	0	1240.56	0	72.6	93.5	133.9	102161	131494	188478	76425.8	107143	188478	1	1	1		High	High	High	High	High	High	2	2	2	620.782	620.782	620.782	-2.84	-2.84	-2.84	-0.00176	-0.00176	-0.00176	69.9129	69.9129	69.9129	0	0	0	0.0001865	0.0003573	0.0006944	1.63	204.36	42	70.43	R.NEGQQNFEFK.V	[172-181]		Used
	[R].VYQQLDPAVPIVVASAK.[D]		0.000502653	0	1	3	B6HB68	B6HB68 [232-248]	0	1798.01	0	120.6	98.1	81.3	306664	249476	206729	229414	203275	206729	1	1	1		Peak Found	High	Peak Found	High	High	High	2	2	2	899.51	899.51	899.51	0.8	0.8	0.8	0.00072	0.00072	0.00072	142.013	142.013	142.013	0	0	0	7.422e-05	1.917e-05	1.481e-05	2.45	257.55	14	142.38	R.VYQQLDPAVPIVVASAK.D	[232-248]		Used
	[K].TLQGTSHTESSPALAITQETDR.[V]		3.98434e-07	0	1	3	B6HB68	B6HB68 [210-231]	0	2343.14	0	89.6	107	103.4	419261	500887	483594	313647	408127	483594	1	1	1		High	Peak Found	Peak Found	High	High	High	3	3	3	781.718	781.718	781.718	-1.75	-1.75	-1.75	-0.00137	-0.00137	-0.00137	103.423	103.423	103.423	0	0	0	2.361e-08	5.669e-08	3.047e-08	3.7	342.55	48	103.87	K.TLQGTSHTESSPALAITQETDR.V	[210-231]		Used
	[R].NSNWEFLGK.[S]		0.00114713	0	1	3	B6HB68	B6HB68 [103-111]	0	1094.53	0	115.8	105.7	78.4	462992	422676	313515	346362	344400	313515	1	1	1		High	Peak Found	Peak Found	High	High	High	2	2	2	547.768	547.768	547.768	1.85	1.85	1.85	0.00101	0.00101	0.00101	119.377	119.377	119.377	0	0	0	0.0001884	0.0004338	0.000445	1.82	221.99	45	119.92	R.NSNWEFLGK.S	[103-111]		Used
	[R].SNKPSAIGVGASLPQPTLSIK.[D]		0.00287556	0	1	3	B6HB68	B6HB68 [4-24]	0	2065.17	0													No Quan Values	Not Found	High	Not Found	High	High	High	3	3	3	689.059	689.059	689.059	-0.85	-0.85	-0.85	-0.00058	-0.00058	-0.00058	133.982	133.982	133.982	0	0	0	0.0005319	0.0008258	0.001314	2.73	247.36	18		R.SNKPSAIGVGASLPQPTLSIK.D	[4-24]		Not Used
	[K].SSSEAPGRDSDQTDLTVK.[L]		0.0912468	0.00477696	1	2	B6HB68	B6HB68 [112-129]	1	1892.88	0	72.9	95.1	132	106112	138476	192254	79381.8	112831	192254	1	1	1		High	Peak Found	Peak Found	n/a	High	High		3	3		631.632	631.632		-0.32	-0.32		-0.0002	-0.0002		52.0552	52.0552		0.001069	0.003345		0.01452	0.04816	1.62	145.23		52.11	K.SSSEAPGRDSDQTDLTVK.L	[112-129]		Used
B6HRS2	Isocitrate lyase OS=Penicillium rubens (strain ATCC 28089 / DSM 1075 / NRRL 1951 / Wisconsin 54-1255) OX=500485 GN=Pc22g03660 PE=3 SV=1	9	23	4	4	0	538	59.9	7.01	140	1519.26	12.65	High	4	4	3	92.7	108.5	98.8	966385	1.13094e+06	1.03056e+06	722948	921503	1.03056e+06	3	3	4	High	High	High	0	15.039	metabolic process	cytoplasm	catalytic activity	PCH_Pc22g03660	Pc22g03660		Glyoxylate and dicarboxylate metabolism; Metabolic pathways; Biosynthesis of secondary metabolites; Carbon metabolism
	Annotated Sequence	Modifications	Qvality PEP	Qvality q-value	# Proteins	# PSMs	Master Protein Accessions	Positions in Master Proteins	# Missed Cleavages	Theo. MH+ [Da]	# Razor Quan Results	Abundances (Scaled): F1: Sample	Abundances (Scaled): F2: Sample	Abundances (Scaled): F3: Sample	Abundances (Normalized): F1: Sample	Abundances (Normalized): F2: Sample	Abundances (Normalized): F3: Sample	Abundance: F1: Sample	Abundance: F2: Sample	Abundance: F3: Sample	Abundances Count: F1: Sample	Abundances Count: F2: Sample	Abundances Count: F3: Sample	Quan Info	Found in Sample: [S1] F1: Sample	Found in Sample: [S2] F2: Sample	Found in Sample: [S3] F3: Sample	Confidence (by Search Engine): Mascot	Confidence (by Search Engine): MS Amanda 2.0	Confidence (by Search Engine): Sequest HT	Charge (by Search Engine): Mascot	Charge (by Search Engine): MS Amanda 2.0	Charge (by Search Engine): Sequest HT	m/z [Da] (by Search Engine): Mascot	m/z [Da] (by Search Engine): MS Amanda 2.0	m/z [Da] (by Search Engine): Sequest HT	DeltaM [ppm] (by Search Engine): Mascot	DeltaM [ppm] (by Search Engine): MS Amanda 2.0	DeltaM [ppm] (by Search Engine): Sequest HT	Deltam/z [Da] (by Search Engine): Mascot	Deltam/z [Da] (by Search Engine): MS Amanda 2.0	Deltam/z [Da] (by Search Engine): Sequest HT	RT [min] (by Search Engine): Mascot	RT [min] (by Search Engine): MS Amanda 2.0	RT [min] (by Search Engine): Sequest HT	Percolator q-Value (by Search Engine): Mascot	Percolator q-Value (by Search Engine): MS Amanda 2.0	Percolator q-Value (by Search Engine): Sequest HT	Percolator PEP (by Search Engine): Mascot	Percolator PEP (by Search Engine): MS Amanda 2.0	Percolator PEP (by Search Engine): Sequest HT	XCorr (by Search Engine): Sequest HT	Amanda Score (by Search Engine): MS Amanda 2.0	Ions Score (by Search Engine): Mascot	Top Apex RT [min]	Sequence in Protein	Positions in Protein	Peptide Group Modifications in Protein	Quan Usage
	[R].GAAGIHIEDQAPGTK.[K]		0.003455	0.00021713	1	9	B6HRS2	B6HRS2 [190-204]	0	1464.74	0	58.6	131.7	109.7	145548	327280	272425	108884	266671	272425	1	2	1		High	High	High	High	High	High	3	3	3	488.92	488.92	488.92	-0.06	0.67	0.67	-3e-05	0.00033	0.00033	67.6789	66.9745	66.9745	0.0002408	0	0	0.002561	0.0006108	0.0002775	2.74	187.36	19	68.26	R.GAAGIHIEDQAPGTK.K	[190-204]		Used
	[K].SLIDQYLSASK.[G]		0.000270656	0	1	6	B6HRS2	B6HRS2 [326-336]	0	1224.65	0	96	106.9	97.1	492663	548623	497949	368559	447023	497949	1	1	1		High	Peak Found	High	High	High	High	2	2	2	612.828	612.828	612.827	0.9	0.9	-0.3	0.00055	0.00055	-0.00019	135.417	135.417	135.577	0	0	0	6.401e-05	7.625e-05	3.845e-05	2.46	215.53	47	136.26	K.SLIDQYLSASK.G	[326-336]		Used
	[K].LAYNLSPSFNWK.[K]		0.000321742	0	1	6	B6HRS2	B6HRS2 [420-431]	0	1439.73	0	122.7	95.4	81.9	328174	255040	218983	245505	207809	218983	1	1	1		Peak Found	High	High	High	High	High	2	2	2	720.37	720.368	720.37	0.68	-2.02	0.68	0.00049	-0.00146	0.00049	142.981	142.408	142.981	0	0	0	4.5e-05	1.624e-05	3.113e-05	2.54	271.91	41	143.44	K.LAYNLSPSFNWK.K	[420-431]		Used
	[M].GLHEDEDR.[Q]		0.0390277	0.00129261	1	2	B6HRS2	B6HRS2 [2-9]	0	970.422	0			300			41203.6			41203.6			1		Not Found	Not Found	High	High	High	n/a	2	2		485.715	485.715		0.65	0.65		0.00031	0.00031		18.9727	18.9727		0.0006297	0.002925		0.01007	0.04637			159.79	42	19.18	M.GLHEDEDR.Q	[2-9]		Used
B6GW50	Pc06g01110 protein OS=Penicillium rubens (strain ATCC 28089 / DSM 1075 / NRRL 1951 / Wisconsin 54-1255) OX=500485 GN=Pc06g01110 PE=3 SV=1	15	23	5	5	0	307	32.1	9.39	200	1564.6	14.15	High	5	5	5	99.6	109.1	91.3	1.56083e+06	1.70988e+06	1.43124e+06	1.16765e+06	1.39322e+06	1.43124e+06	5	5	5	High	High	High	0	17.011	transport	membrane		PCH_Pc06g01110	Pc06g01110
	Annotated Sequence	Modifications	Qvality PEP	Qvality q-value	# Proteins	# PSMs	Master Protein Accessions	Positions in Master Proteins	# Missed Cleavages	Theo. MH+ [Da]	# Razor Quan Results	Abundances (Scaled): F1: Sample	Abundances (Scaled): F2: Sample	Abundances (Scaled): F3: Sample	Abundances (Normalized): F1: Sample	Abundances (Normalized): F2: Sample	Abundances (Normalized): F3: Sample	Abundance: F1: Sample	Abundance: F2: Sample	Abundance: F3: Sample	Abundances Count: F1: Sample	Abundances Count: F2: Sample	Abundances Count: F3: Sample	Quan Info	Found in Sample: [S1] F1: Sample	Found in Sample: [S2] F2: Sample	Found in Sample: [S3] F3: Sample	Confidence (by Search Engine): Mascot	Confidence (by Search Engine): MS Amanda 2.0	Confidence (by Search Engine): Sequest HT	Charge (by Search Engine): Mascot	Charge (by Search Engine): MS Amanda 2.0	Charge (by Search Engine): Sequest HT	m/z [Da] (by Search Engine): Mascot	m/z [Da] (by Search Engine): MS Amanda 2.0	m/z [Da] (by Search Engine): Sequest HT	DeltaM [ppm] (by Search Engine): Mascot	DeltaM [ppm] (by Search Engine): MS Amanda 2.0	DeltaM [ppm] (by Search Engine): Sequest HT	Deltam/z [Da] (by Search Engine): Mascot	Deltam/z [Da] (by Search Engine): MS Amanda 2.0	Deltam/z [Da] (by Search Engine): Sequest HT	RT [min] (by Search Engine): Mascot	RT [min] (by Search Engine): MS Amanda 2.0	RT [min] (by Search Engine): Sequest HT	Percolator q-Value (by Search Engine): Mascot	Percolator q-Value (by Search Engine): MS Amanda 2.0	Percolator q-Value (by Search Engine): Sequest HT	Percolator PEP (by Search Engine): Mascot	Percolator PEP (by Search Engine): MS Amanda 2.0	Percolator PEP (by Search Engine): Sequest HT	XCorr (by Search Engine): Sequest HT	Amanda Score (by Search Engine): MS Amanda 2.0	Ions Score (by Search Engine): Mascot	Top Apex RT [min]	Sequence in Protein	Positions in Protein	Peptide Group Modifications in Protein	Quan Usage
	[K].FVVFEK.[V]		0.102234	0.00588588	1	8	B6GW50	B6GW50 [188-193]	0	768.429	0	112.7	102.5	84.8	473935	430721	356504	354548	350956	356504	1	1	1		High	High	High	High	High	High	2	2	2	384.718	384.718	384.718	-0.11	-0.11	0.46	-4e-05	-4e-05	0.00018	94.9377	94.9377	95.0262	0.002974	0.002346	0.004337	0.03807	0.03807	0.05882	1.54	161.37	32	95.61	K.FVVFEK.V	[188-193]		Used
	[K].FGGYEFFK.[Q]		0.00129676	0	1	6	B6GW50	B6GW50 [91-98]	0	994.467	0	105.8	103.8	90.4	588543	577403	503122	440286	470473	503122	1	1	1		Peak Found	High	High	High	High	High	2	2	2	497.738	497.737	497.737	1.96	0.58	0.58	0.00097	0.00029	0.00029	131.18	131.732	131.732	0	7.263e-05	6.925e-05	0.0002172	0.001154	0.001794	2.18	223.96	43	132.23	K.FGGYEFFK.Q	[91-98]		Used
	[K].TQGAPGEGTVTR.[L]		0.00739294	0.00021713	1	3	B6GW50	B6GW50 [244-255]	0	1173.59	0	19.2	169.8	111	21111.9	186768	122003	15793.7	152180	122003	1	1	1		Peak Found	High	Peak Found	High	High	High	2	2	2	587.297	587.297	587.297	1.04	1.04	1.04	0.00061	0.00061	0.00061	29.9552	29.9552	29.9552	6.362e-05	7.263e-05	6.925e-05	0.001545	0.001	0.002372	2.13	239	46	30.48	K.TQGAPGEGTVTR.L	[244-255]		Used
	[K].VSETILASVNK.[E]		1.43128e-05	0	1	3	B6GW50	B6GW50 [194-204]	0	1160.65	0	78.6	125.6	95.8	153296	244821	186707	114680	199483	186707	1	1	1		Peak Found	High	Peak Found	High	High	High	2	2	2	580.83	580.83	580.83	0.58	0.58	0.58	0.00033	0.00033	0.00033	96.3742	96.3742	96.3742	0	0	0	1.34e-06	5.702e-06	3.433e-06	2.09	244.06	54	96.88	K.VSETILASVNK.E	[194-204]		Used
	[R].IQLDPVTYNR.[G]		0.00560249	0.00021713	1	3	B6GW50	B6GW50 [45-54]	0	1218.65	0	113.4	94.6	92	323942	270162	262903	242340	220131	262903	1	1	1		Peak Found	High	Peak Found	High	High	High	2	2	2	609.829	609.829	609.829	1.8	1.8	1.8	0.0011	0.0011	0.0011	110.884	110.884	110.884	6.362e-05	0.0004935	0.0002548	0.001127	0.004037	0.004179	2.07	201.53	51	111.28	R.IQLDPVTYNR.G	[45-54]		Used
B6HVD3	Proteasome subunit beta type OS=Penicillium rubens (strain ATCC 28089 / DSM 1075 / NRRL 1951 / Wisconsin 54-1255) OX=500485 GN=Pc22g18890 PE=3 SV=1	15	23	3	3	0	203	22.4	6.79	271	1961.67	18.83	High	3	3	3	105.9	101	93.1	3.13423e+06	2.98928e+06	2.75392e+06	2.3447e+06	2.43569e+06	2.75392e+06	3	3	3	High	High	High	0	13.552	metabolic process	cytoplasm;nucleus;proteasome	catalytic activity	PCH_Pc22g18890	Pc22g18890		Proteasome
	Annotated Sequence	Modifications	Qvality PEP	Qvality q-value	# Proteins	# PSMs	Master Protein Accessions	Positions in Master Proteins	# Missed Cleavages	Theo. MH+ [Da]	# Razor Quan Results	Abundances (Scaled): F1: Sample	Abundances (Scaled): F2: Sample	Abundances (Scaled): F3: Sample	Abundances (Normalized): F1: Sample	Abundances (Normalized): F2: Sample	Abundances (Normalized): F3: Sample	Abundance: F1: Sample	Abundance: F2: Sample	Abundance: F3: Sample	Abundances Count: F1: Sample	Abundances Count: F2: Sample	Abundances Count: F3: Sample	Quan Info	Found in Sample: [S1] F1: Sample	Found in Sample: [S2] F2: Sample	Found in Sample: [S3] F3: Sample	Confidence (by Search Engine): Mascot	Confidence (by Search Engine): MS Amanda 2.0	Confidence (by Search Engine): Sequest HT	Charge (by Search Engine): Mascot	Charge (by Search Engine): MS Amanda 2.0	Charge (by Search Engine): Sequest HT	m/z [Da] (by Search Engine): Mascot	m/z [Da] (by Search Engine): MS Amanda 2.0	m/z [Da] (by Search Engine): Sequest HT	DeltaM [ppm] (by Search Engine): Mascot	DeltaM [ppm] (by Search Engine): MS Amanda 2.0	DeltaM [ppm] (by Search Engine): Sequest HT	Deltam/z [Da] (by Search Engine): Mascot	Deltam/z [Da] (by Search Engine): MS Amanda 2.0	Deltam/z [Da] (by Search Engine): Sequest HT	RT [min] (by Search Engine): Mascot	RT [min] (by Search Engine): MS Amanda 2.0	RT [min] (by Search Engine): Sequest HT	Percolator q-Value (by Search Engine): Mascot	Percolator q-Value (by Search Engine): MS Amanda 2.0	Percolator q-Value (by Search Engine): Sequest HT	Percolator PEP (by Search Engine): Mascot	Percolator PEP (by Search Engine): MS Amanda 2.0	Percolator PEP (by Search Engine): Sequest HT	XCorr (by Search Engine): Sequest HT	Amanda Score (by Search Engine): MS Amanda 2.0	Ions Score (by Search Engine): Mascot	Top Apex RT [min]	Sequence in Protein	Positions in Protein	Peptide Group Modifications in Protein	Quan Usage
	[R].NDTELSPSAVANFVR.[G]		1.37104e-08	0	1	9	B6HVD3	B6HVD3 [71-85]	0	1619.8	0	115.6	85.9	98.6	1.22457e+06	909647	1044135	916097	741189	1044135	1	1	1		High	High	High	High	High	High	2	2	2	810.406	810.406	810.404	1.64	1.64	-1.14	0.00133	0.00133	-0.00092	139.659	139.659	139.872	0	0	0	5.283e-10	6.175e-08	4.649e-08	3.48	377.75	103	140.62	R.NDTELSPSAVANFVR.G	[71-85]		Used
	[K].DFVILAASK.[A]		0.0170228	0.000785837	1	9	B6HVD3	B6HVD3 [11-19]	0	963.551	0	108.7	106.2	85.1	1.66513e+06	1.62621e+06	1303847	1.24568e+06	1325051	1303847	1	1	1		High	High	High	High	High	High	2	2	2	482.28	482.28	482.28	1.87	1.87	1.01	0.0009	0.0009	0.00048	129.187	129.187	129.096	0.0003936	0.0004388	0.0002548	0.00521	0.003284	0.00461	1.95	210.67	39	129.97	K.DFVILAASK.A	[11-19]		Used
	[R].LPIDYK.[G]		0.080523	0.00448143	1	5	B6HVD3	B6HVD3 [172-177]	0	748.424	0	66.5	123.2	110.3	244524	453420	405935	182928	369450	405935	1	1	1		High	Peak Found	High	High	High	High	2	2	2	374.716	374.716	374.716	1.58	0.2	1.58	0.00059	7e-05	0.00059	71.8674	71.3277	71.8674	0.001845	0.006243	0.005435	0.02276	0.09454	0.07101	1.1	143.65	27	72.37	R.LPIDYK.G	[172-177]		Used
B6HKG0	Pc21g07340 protein OS=Penicillium rubens (strain ATCC 28089 / DSM 1075 / NRRL 1951 / Wisconsin 54-1255) OX=500485 GN=Pc21g07340 PE=4 SV=1	31	23	5	5	0	252	28	4.79	279	2281.59	14.31	High	5	5	4	98.1	108.6	93.4	682080	755293	649561	510261	615420	649561	4	4	3	High	High	High	0	29.297	transport			PCH_Pc21g07340	Pc21g07340	1
	Annotated Sequence	Modifications	Qvality PEP	Qvality q-value	# Proteins	# PSMs	Master Protein Accessions	Positions in Master Proteins	# Missed Cleavages	Theo. MH+ [Da]	# Razor Quan Results	Abundances (Scaled): F1: Sample	Abundances (Scaled): F2: Sample	Abundances (Scaled): F3: Sample	Abundances (Normalized): F1: Sample	Abundances (Normalized): F2: Sample	Abundances (Normalized): F3: Sample	Abundance: F1: Sample	Abundance: F2: Sample	Abundance: F3: Sample	Abundances Count: F1: Sample	Abundances Count: F2: Sample	Abundances Count: F3: Sample	Quan Info	Found in Sample: [S1] F1: Sample	Found in Sample: [S2] F2: Sample	Found in Sample: [S3] F3: Sample	Confidence (by Search Engine): Mascot	Confidence (by Search Engine): MS Amanda 2.0	Confidence (by Search Engine): Sequest HT	Charge (by Search Engine): Mascot	Charge (by Search Engine): MS Amanda 2.0	Charge (by Search Engine): Sequest HT	m/z [Da] (by Search Engine): Mascot	m/z [Da] (by Search Engine): MS Amanda 2.0	m/z [Da] (by Search Engine): Sequest HT	DeltaM [ppm] (by Search Engine): Mascot	DeltaM [ppm] (by Search Engine): MS Amanda 2.0	DeltaM [ppm] (by Search Engine): Sequest HT	Deltam/z [Da] (by Search Engine): Mascot	Deltam/z [Da] (by Search Engine): MS Amanda 2.0	Deltam/z [Da] (by Search Engine): Sequest HT	RT [min] (by Search Engine): Mascot	RT [min] (by Search Engine): MS Amanda 2.0	RT [min] (by Search Engine): Sequest HT	Percolator q-Value (by Search Engine): Mascot	Percolator q-Value (by Search Engine): MS Amanda 2.0	Percolator q-Value (by Search Engine): Sequest HT	Percolator PEP (by Search Engine): Mascot	Percolator PEP (by Search Engine): MS Amanda 2.0	Percolator PEP (by Search Engine): Sequest HT	XCorr (by Search Engine): Sequest HT	Amanda Score (by Search Engine): MS Amanda 2.0	Ions Score (by Search Engine): Mascot	Top Apex RT [min]	Sequence in Protein	Positions in Protein	Peptide Group Modifications in Protein	Quan Usage
	[K].STTEAVAETATETAEK.[A]		5.31819e-08	0	1	9	B6HKG0	B6HKG0 [33-48]	0	1638.77	0	97.5	97.7	104.7	286485	287203	307766	214318	234015	307766	1	1	1		High	High	High	High	High	High	2	2	2	819.889	819.889	819.888	0.1	0.1	-1.26	8e-05	8e-05	-0.00104	80.9081	80.9081	81.0899	0	0	0	2.434e-09	8.39e-10	5.175e-08	2.92	380.29	74	81.55	K.STTEAVAETATETAEK.A	[33-48]		Used
	[K].TNEELEEQTFK.[M]		5.04946e-05	0	1	6	B6HKG0	B6HKG0 [124-134]	0	1367.63	0	84.9	125.5	89.6	140664	207926	148490	105230	169420	148490	1	1	1		High	High	Peak Found	High	High	High	2	2	2	684.32	684.32	684.32	0.6	0.48	0.6	0.00041	0.00033	0.00041	75.2463	75.3598	75.2463	0	0	0	5.554e-06	8.387e-06	2.155e-06	1.82	234.06	51	75.84	K.TNEELEEQTFK.M	[124-134]		Used
	[R].FANSENANAFK.[D]		0.0912468	0.00477696	1	3	B6HKG0	B6HKG0 [224-234]	0	1212.56	0	300			75990.6			56848.2			1				High	Not Found	Not Found	High	High	High	2	2	2	606.786	606.786	606.786	1.06	1.06	1.06	0.00064	0.00064	0.00064	56.7049	56.7049	56.7049	0.001966	0.004334	0.007568	0.0262	0.06397	0.09867	1.13	130.57	21	56.9	R.FANSENANAFK.D	[224-234]		Used
	[K].LSANVGSDR.[S]		0.03008	0.00129261	1	3	B6HKG0	B6HKG0 [192-200]	0	918.464	0		300			79237.3			64563.2			1			Not Found	High	Not Found	High	High	High	2	2	2	459.735	459.735	459.735	-1.26	-1.26	-1.26	-0.00058	-0.00058	-0.00058	31.0516	31.0516	31.0516	0.0004857	0.002174	0.001143	0.007515	0.03349	0.01791	1.23	151.25	41	31.53	K.LSANVGSDR.S	[192-200]		Used
	[M].SDITETKPDPAISASETKPEETTAATGEGEK.[S]	1xAcetyl [N-Term]	9.31775e-10	0	1	2	B6HKG0	B6HKG0 [2-32]	0	3232.52	0	97	98.1	104.8	178940	180927	193306	133864	147421	193306	1	1	1		High	Peak Found	Peak Found	High	High	n/a	3	3		1078.18	1078.18		0.26	0.26		0.00028	0.00028		107.751	107.751		0	0		2.532e-11	1.503e-10			470.69	49	108.65	M.SDITETKPDPAISASETKPEETTAATGEGEK.S	[2-32]	1xAcetyl [N-Term]	Used
B6GXZ7	Pc12g08280 protein OS=Penicillium rubens (strain ATCC 28089 / DSM 1075 / NRRL 1951 / Wisconsin 54-1255) OX=500485 GN=Pc12g08280 PE=4 SV=1	11	23	4	4	0	349	39.6	6.06	239	1506.19	17.86	High	4	4	4	106.3	95.9	97.8	1.26001e+06	1.13697e+06	1.15858e+06	942605	926412	1.15858e+06	3	3	3	High	High	High	0	16.432				PCH_Pc12g08280	Pc12g08280
	Annotated Sequence	Modifications	Qvality PEP	Qvality q-value	# Proteins	# PSMs	Master Protein Accessions	Positions in Master Proteins	# Missed Cleavages	Theo. MH+ [Da]	# Razor Quan Results	Abundances (Scaled): F1: Sample	Abundances (Scaled): F2: Sample	Abundances (Scaled): F3: Sample	Abundances (Normalized): F1: Sample	Abundances (Normalized): F2: Sample	Abundances (Normalized): F3: Sample	Abundance: F1: Sample	Abundance: F2: Sample	Abundance: F3: Sample	Abundances Count: F1: Sample	Abundances Count: F2: Sample	Abundances Count: F3: Sample	Quan Info	Found in Sample: [S1] F1: Sample	Found in Sample: [S2] F2: Sample	Found in Sample: [S3] F3: Sample	Confidence (by Search Engine): Mascot	Confidence (by Search Engine): MS Amanda 2.0	Confidence (by Search Engine): Sequest HT	Charge (by Search Engine): Mascot	Charge (by Search Engine): MS Amanda 2.0	Charge (by Search Engine): Sequest HT	m/z [Da] (by Search Engine): Mascot	m/z [Da] (by Search Engine): MS Amanda 2.0	m/z [Da] (by Search Engine): Sequest HT	DeltaM [ppm] (by Search Engine): Mascot	DeltaM [ppm] (by Search Engine): MS Amanda 2.0	DeltaM [ppm] (by Search Engine): Sequest HT	Deltam/z [Da] (by Search Engine): Mascot	Deltam/z [Da] (by Search Engine): MS Amanda 2.0	Deltam/z [Da] (by Search Engine): Sequest HT	RT [min] (by Search Engine): Mascot	RT [min] (by Search Engine): MS Amanda 2.0	RT [min] (by Search Engine): Sequest HT	Percolator q-Value (by Search Engine): Mascot	Percolator q-Value (by Search Engine): MS Amanda 2.0	Percolator q-Value (by Search Engine): Sequest HT	Percolator PEP (by Search Engine): Mascot	Percolator PEP (by Search Engine): MS Amanda 2.0	Percolator PEP (by Search Engine): Sequest HT	XCorr (by Search Engine): Sequest HT	Amanda Score (by Search Engine): MS Amanda 2.0	Ions Score (by Search Engine): Mascot	Top Apex RT [min]	Sequence in Protein	Positions in Protein	Peptide Group Modifications in Protein	Quan Usage
	[R].DSLLSPLPR.[D]		0.00687894	0.00021713	1	6	B6GXZ7	B6GXZ7 [6-14]	0	997.568	0	112.8	94.9	92.3	849247	714424	694928	635318	582119	694928	1	1	1		Peak Found	High	High	High	High	High	2	2	2	499.287	499.287	499.287	-1.28	-1.28	-1.28	-0.00064	-0.00064	-0.00064	126.815	126.815	126.815	6.362e-05	0.0001363	0.000197	0.001421	0.001505	0.003619	2.09	196.23	35	127.61	R.DSLLSPLPR.D	[6-14]		Used
	[R].LNFATFLAK.[L]		0.000316403	0	1	6	B6GXZ7	B6GXZ7 [159-167]	0	1024.58	0	105	114.4	80.6	272392	296816	209020	203775	241848	209020	1	1	1		High	High	Peak Found	High	High	High	2	2	2	512.796	512.796	512.796	1.12	1.12	1.12	0.00058	0.00058	0.00058	144.885	144.885	144.885	0	0	0	4.406e-05	0.000121	0.0001944	2.3	205.32	54	145.35	R.LNFATFLAK.L	[159-167]		Used
	[K].GGEEFLESELGQR.[S]		5.51372e-06	0	1	6	B6GXZ7	B6GXZ7 [252-264]	0	1450.68	0													No Quan Values	High	High	Not Found	High	High	High	2	2	2	725.845	725.845	725.842	0.68	0.68	-2.61	0.0005	0.0005	-0.00189	127.257	127.257	127.038	0	0	0	4.561e-07	6.723e-06	1.336e-05	3.67	279.36	68		K.GGEEFLESELGQR.S	[252-264]		Not Used
	[R].GVHGIDIAR.[T]		0.00632988	0.00021713	1	5	B6GXZ7	B6GXZ7 [117-125]	0	937.521	0	80	72.7	147.3	138367	125728	254636	103512	102445	254636	1	1	1		High	High	High	High	High	High	3	3	3	313.178	313.178	313.178	-2.83	-2.83	-2.83	-0.00088	-0.00088	-0.00088	63.7897	63.7897	63.7897	6.362e-05	0.001226	0.001812	0.001296	0.02061	0.02897	2.29	193.66	50	65.21	R.GVHGIDIAR.T	[117-125]		Used
B6H210	Pc13g03060 protein OS=Penicillium rubens (strain ATCC 28089 / DSM 1075 / NRRL 1951 / Wisconsin 54-1255) OX=500485 GN=Pc13g03060 PE=4 SV=1	13	23	5	5	0	442	50.5	5.33	232	1763.55	18.56	High	5	4	5	119.6	104.8	75.6	1.36244e+06	1.19369e+06	861826	1.01923e+06	972632	861826	3	3	3	High	High	High	0	26.831				PCH_Pc13g03060	Pc13g03060
	Annotated Sequence	Modifications	Qvality PEP	Qvality q-value	# Proteins	# PSMs	Master Protein Accessions	Positions in Master Proteins	# Missed Cleavages	Theo. MH+ [Da]	# Razor Quan Results	Abundances (Scaled): F1: Sample	Abundances (Scaled): F2: Sample	Abundances (Scaled): F3: Sample	Abundances (Normalized): F1: Sample	Abundances (Normalized): F2: Sample	Abundances (Normalized): F3: Sample	Abundance: F1: Sample	Abundance: F2: Sample	Abundance: F3: Sample	Abundances Count: F1: Sample	Abundances Count: F2: Sample	Abundances Count: F3: Sample	Quan Info	Found in Sample: [S1] F1: Sample	Found in Sample: [S2] F2: Sample	Found in Sample: [S3] F3: Sample	Confidence (by Search Engine): Mascot	Confidence (by Search Engine): MS Amanda 2.0	Confidence (by Search Engine): Sequest HT	Charge (by Search Engine): Mascot	Charge (by Search Engine): MS Amanda 2.0	Charge (by Search Engine): Sequest HT	m/z [Da] (by Search Engine): Mascot	m/z [Da] (by Search Engine): MS Amanda 2.0	m/z [Da] (by Search Engine): Sequest HT	DeltaM [ppm] (by Search Engine): Mascot	DeltaM [ppm] (by Search Engine): MS Amanda 2.0	DeltaM [ppm] (by Search Engine): Sequest HT	Deltam/z [Da] (by Search Engine): Mascot	Deltam/z [Da] (by Search Engine): MS Amanda 2.0	Deltam/z [Da] (by Search Engine): Sequest HT	RT [min] (by Search Engine): Mascot	RT [min] (by Search Engine): MS Amanda 2.0	RT [min] (by Search Engine): Sequest HT	Percolator q-Value (by Search Engine): Mascot	Percolator q-Value (by Search Engine): MS Amanda 2.0	Percolator q-Value (by Search Engine): Sequest HT	Percolator PEP (by Search Engine): Mascot	Percolator PEP (by Search Engine): MS Amanda 2.0	Percolator PEP (by Search Engine): Sequest HT	XCorr (by Search Engine): Sequest HT	Amanda Score (by Search Engine): MS Amanda 2.0	Ions Score (by Search Engine): Mascot	Top Apex RT [min]	Sequence in Protein	Positions in Protein	Peptide Group Modifications in Protein	Quan Usage
	[R].NTYSPALLTLLESR.[L]		8.27426e-07	0	1	6	B6H210	B6H210 [145-158]	0	1577.85	0		209.4	90.6		473590	205046		385886	205046		1	1		Not Found	High	High	High	High	High	2	2	2	789.43	789.43	789.429	0	0	-1.96	0	0	-0.00155	156.522	156.522	156.758	0	0	0	5.369e-08	7.038e-08	3.3e-06	3.17	305.29	72	157.24	R.NTYSPALLTLLESR.L	[145-158]		Used
	[R].LLDHLEEAGFYSSK.[D]		2.32612e-09	0	1	6	B6H210	B6H210 [111-124]	0	1608.79	0	97.2	92.4	110.4	262087	248926	297485	196066	202827	297485	1	1	1		Peak Found	High	High	High	High	High	3	3	3	536.935	536.935	536.934	0.92	0.92	-1.31	0.00049	0.00049	-0.0007	124.871	124.871	125.603	0	0	0	7.135e-11	8.241e-09	1.722e-07	2.56	358.19	47	126.11	R.LLDHLEEAGFYSSK.D	[111-124]		Used
	[K].FSASEVNALR.[E]		4.31928e-05	0	1	6	B6H210	B6H210 [203-212]	0	1093.56	0	110	107.8	82.2	480888	471176	359294	359750	383919	359294	1	1	1		High	Peak Found	High	High	High	High	2	2	2	547.286	547.286	547.286	0.49	0.49	0.53	0.00027	0.00027	0.00029	97.0337	97.0337	98.3148	0	0	0	4.654e-06	1.934e-05	0.0002051	2.34	244.34	71	98.88	K.FSASEVNALR.E	[203-212]		Used
	[R].ETDLFVYQR.[K]		0.152499	0.00936686	1	3	B6H210	B6H210 [293-301]	0	1170.58	0	300			619463			463417			1				High	Not Found	Not Found	High	High	High	2	2	2	585.794	585.794	585.794	1.1	1.1	1.1	0.00065	0.00065	0.00065	117.562	117.562	117.562	0.003792	0.005309	0.003731	0.04654	0.07691	0.05307	1.6	106.81	11	118.21	R.ETDLFVYQR.K	[293-301]		Used
	[R].EQPILENLLR.[T]		0.00912462	0.00021713	1	2	B6H210	B6H210 [14-23]	0	1224.69	0													No Quan Values	High	Not Found	Not Found	High	n/a	High	2		2	612.852		612.852	1.73		1.73	0.00106		0.00106	145.449		145.449	0.0001259		6.925e-05	0.001959		0.00178	2.16		16	145.99	R.EQPILENLLR.T	[14-23]		Not Used
B6HM81	Pc21g21730 protein OS=Penicillium rubens (strain ATCC 28089 / DSM 1075 / NRRL 1951 / Wisconsin 54-1255) OX=500485 GN=Pc21g21730 PE=4 SV=1	12	23	3	3	0	270	30.5	5.22	182	1613.76	14.39	High	3	3	3	70.5	115.1	114.3	657640	1.07333e+06	1.06585e+06	491978	874557	1.06585e+06	3	3	3	High	High	High	0	11.578	metabolic process		catalytic activity	PCH_Pc21g21730	Pc21g21730	1	Terpenoid backbone biosynthesis; Metabolic pathways; Biosynthesis of secondary metabolites; Biosynthesis of antibiotics
	Annotated Sequence	Modifications	Qvality PEP	Qvality q-value	# Proteins	# PSMs	Master Protein Accessions	Positions in Master Proteins	# Missed Cleavages	Theo. MH+ [Da]	# Razor Quan Results	Abundances (Scaled): F1: Sample	Abundances (Scaled): F2: Sample	Abundances (Scaled): F3: Sample	Abundances (Normalized): F1: Sample	Abundances (Normalized): F2: Sample	Abundances (Normalized): F3: Sample	Abundance: F1: Sample	Abundance: F2: Sample	Abundance: F3: Sample	Abundances Count: F1: Sample	Abundances Count: F2: Sample	Abundances Count: F3: Sample	Quan Info	Found in Sample: [S1] F1: Sample	Found in Sample: [S2] F2: Sample	Found in Sample: [S3] F3: Sample	Confidence (by Search Engine): Mascot	Confidence (by Search Engine): MS Amanda 2.0	Confidence (by Search Engine): Sequest HT	Charge (by Search Engine): Mascot	Charge (by Search Engine): MS Amanda 2.0	Charge (by Search Engine): Sequest HT	m/z [Da] (by Search Engine): Mascot	m/z [Da] (by Search Engine): MS Amanda 2.0	m/z [Da] (by Search Engine): Sequest HT	DeltaM [ppm] (by Search Engine): Mascot	DeltaM [ppm] (by Search Engine): MS Amanda 2.0	DeltaM [ppm] (by Search Engine): Sequest HT	Deltam/z [Da] (by Search Engine): Mascot	Deltam/z [Da] (by Search Engine): MS Amanda 2.0	Deltam/z [Da] (by Search Engine): Sequest HT	RT [min] (by Search Engine): Mascot	RT [min] (by Search Engine): MS Amanda 2.0	RT [min] (by Search Engine): Sequest HT	Percolator q-Value (by Search Engine): Mascot	Percolator q-Value (by Search Engine): MS Amanda 2.0	Percolator q-Value (by Search Engine): Sequest HT	Percolator PEP (by Search Engine): Mascot	Percolator PEP (by Search Engine): MS Amanda 2.0	Percolator PEP (by Search Engine): Sequest HT	XCorr (by Search Engine): Sequest HT	Amanda Score (by Search Engine): MS Amanda 2.0	Ions Score (by Search Engine): Mascot	Top Apex RT [min]	Sequence in Protein	Positions in Protein	Peptide Group Modifications in Protein	Quan Usage
	[R].GSELEGYDEEQVR.[L]		2.62559e-06	0	1	9	B6HM81	B6HM81 [44-56]	0	1510.67	0	87.7	98.1	114.3	282472	316084	368183	211316	257548	368183	1	1	1		High	High	High	High	High	High	2	2	2	755.836	755.836	755.836	-0.38	-0.38	-0.38	-0.00029	-0.00029	-0.00029	81.9194	81.9194	81.9194	0	0	0	3.051e-07	2.287e-07	2.679e-07	3.18	326.03	63	82.62	R.GSELEGYDEEQVR.L	[44-56]		Used
	[R].EVLPTSQTNAAR.[G]		0.00830505	0.00021713	1	8	B6HM81	B6HM81 [32-43]	0	1286.67	0	91.5	73.1	135.4	304020	242616	449718	227436	197685	449718	1	1	1		High	High	High	High	High	High	2	2	2	643.838	643.838	643.839	-0.28	-0.28	-0.12	-0.00018	-0.00018	-8e-05	55.1557	55.1557	54.9573	0.0009761	0.001226	0.0006648	0.013	0.02	0.007435	2.29	152.32	25	55.84	R.EVLPTSQTNAAR.G	[32-43]		Used
	[K].AEQVPLDK.[F]		0.0702474	0.00383853	1	6	B6HM81	B6HM81 [164-171]	0	899.483	0	25.6	185.2	89.2	71148.8	514628	247945	53226.1	419323	247945	1	2	1		Peak Found	High	High	High	High	High	2	2	2	450.245	450.245	450.245	-0.1	-0.1	-0.38	-5e-05	-5e-05	-0.00017	40.6975	40.6975	41.1385	0.005112	0.0008372	0.0011	0.06379	0.009841	0.01496	1.78	191.76	20	41.79	K.AEQVPLDK.F	[164-171]		Used
B6HJW7	Glycogen [starch] synthase OS=Penicillium rubens (strain ATCC 28089 / DSM 1075 / NRRL 1951 / Wisconsin 54-1255) OX=500485 GN=Pc21g15690 PE=3 SV=1	8	23	6	6	0	716	81.6	6.51	104	1145.08	10.97	High	6	6	5	95.8	98.4	105.8	805285	827568	889544	602430	674310	889544	4	6	6	High	High	High	0	12.17	metabolic process		catalytic activity	PCH_Pc21g15690	Pc21g15690	1	Metabolic pathways; Starch and sucrose metabolism
	Annotated Sequence	Modifications	Qvality PEP	Qvality q-value	# Proteins	# PSMs	Master Protein Accessions	Positions in Master Proteins	# Missed Cleavages	Theo. MH+ [Da]	# Razor Quan Results	Abundances (Scaled): F1: Sample	Abundances (Scaled): F2: Sample	Abundances (Scaled): F3: Sample	Abundances (Normalized): F1: Sample	Abundances (Normalized): F2: Sample	Abundances (Normalized): F3: Sample	Abundance: F1: Sample	Abundance: F2: Sample	Abundance: F3: Sample	Abundances Count: F1: Sample	Abundances Count: F2: Sample	Abundances Count: F3: Sample	Quan Info	Found in Sample: [S1] F1: Sample	Found in Sample: [S2] F2: Sample	Found in Sample: [S3] F3: Sample	Confidence (by Search Engine): Mascot	Confidence (by Search Engine): MS Amanda 2.0	Confidence (by Search Engine): Sequest HT	Charge (by Search Engine): Mascot	Charge (by Search Engine): MS Amanda 2.0	Charge (by Search Engine): Sequest HT	m/z [Da] (by Search Engine): Mascot	m/z [Da] (by Search Engine): MS Amanda 2.0	m/z [Da] (by Search Engine): Sequest HT	DeltaM [ppm] (by Search Engine): Mascot	DeltaM [ppm] (by Search Engine): MS Amanda 2.0	DeltaM [ppm] (by Search Engine): Sequest HT	Deltam/z [Da] (by Search Engine): Mascot	Deltam/z [Da] (by Search Engine): MS Amanda 2.0	Deltam/z [Da] (by Search Engine): Sequest HT	RT [min] (by Search Engine): Mascot	RT [min] (by Search Engine): MS Amanda 2.0	RT [min] (by Search Engine): Sequest HT	Percolator q-Value (by Search Engine): Mascot	Percolator q-Value (by Search Engine): MS Amanda 2.0	Percolator q-Value (by Search Engine): Sequest HT	Percolator PEP (by Search Engine): Mascot	Percolator PEP (by Search Engine): MS Amanda 2.0	Percolator PEP (by Search Engine): Sequest HT	XCorr (by Search Engine): Sequest HT	Amanda Score (by Search Engine): MS Amanda 2.0	Ions Score (by Search Engine): Mascot	Top Apex RT [min]	Sequence in Protein	Positions in Protein	Peptide Group Modifications in Protein	Quan Usage
	[R].VGGIYSVLK.[S]		0.0120296	0.00041939	1	9	B6HJW7	B6HJW7 [28-36]	0	935.556	0	126.3	88	85.7	283870	197829	192785	212362	161193	192785	1	1	1		High	High	High	High	High	High	2	2	2	468.282	468.282	468.281	-0.22	-0.22	-1.16	-0.0001	-0.0001	-0.00054	115.763	115.763	114.795	0.006562	0.003286	0.0002548	0.08364	0.05019	0.005052	1.67	153.74	28	116.25	R.VGGIYSVLK.S	[28-36]		Used
	[R].YTLIGPLNR.[A]		0.121645	0.00710745	1	3	B6HJW7	B6HJW7 [50-58]	0	1046.6	0	96.5	107.7	95.8	242606	270950	240944	181492	220773	240944	1	1	1		Peak Found	High	Peak Found	High	High	High	2	2	2	523.803	523.803	523.803	0.25	0.25	0.25	0.00013	0.00013	0.00013	122.616	122.616	122.616	0.002847	0.001655	0.002187	0.03627	0.02754	0.03337	1.9	150.96	36	122.97	R.YTLIGPLNR.A	[50-58]		Used
	[R].WLIEGAPR.[V]		0.0577431	0.00302214	1	3	B6HJW7	B6HJW7 [94-101]	0	941.52	0	133.1	79.6	87.3	243724	145806	159817	182329	118804	159817	1	1	1		Peak Found	Peak Found	High	High	High	High	2	2	2	471.264	471.264	471.264	0.81	0.81	0.81	0.00038	0.00038	0.00038	115.084	115.084	115.084	0.001106	0.005136	0.0011	0.01561	0.07506	0.01677	1.7	123.58	25	116.43	R.WLIEGAPR.V	[94-101]		Used
	[R].DTIENIEK.[G]		0.0241816	0.00129261	1	3	B6HJW7	B6HJW7 [378-385]	0	961.484	0		103	197		49743.2	95118.5		40531.2	95118.5		1	1		Not Found	Peak Found	High	High	High	High	2	2	2	481.245	481.245	481.245	-1.85	-1.85	-1.85	-0.00089	-0.00089	-0.00089	56.7388	56.7388	56.7388	0.0004857	0.0009777	0.0008124	0.005852	0.0113	0.01041	1.61	144.61	20	57.49	R.DTIENIEK.G	[378-385]		Used
	[K].SKAPVTTAEYGER.[Y]		0.0213205	0.000785837	1	3	B6HJW7	B6HJW7 [37-49]	1	1408.71	0	35.9	114.8	149.3	35085	112146	145891	26246.9	91377.3	145891	1	1	1		Peak Found	Peak Found	High	High	High	High	3	3	3	470.239	470.239	470.239	-1.98	-1.98	-1.98	-0.00093	-0.00093	-0.00093	42.5835	42.5835	42.5835	0.0003376	0.0004388	0.0004934	0.005077	0.003002	0.006404	2.16	148.06	19	44.28	K.SKAPVTTAEYGER.Y	[37-49]		Used
	[-].MEETSEPIKR.[D]	1xAcetyl [N-Term]; 1xOxidation [M1]	0.113855	0.00683386	1	2	B6HJW7	B6HJW7 [1-10]	1	1277.6	0		144.5	155.5		51094.8	54988.3		41632.5	54988.3		1	1		Not Found	High	Peak Found	High	High	n/a	2	2		639.307	639.307		2.69	2.69		0.00172	0.00172		42.9941	42.9941		0.002771	0.004832		0.03362	0.07264			147.8	35	43.59	-.MEETSEPIKR.D	[1-10]	1xAcetyl [N-Term]	Used
B6HN58	Eukaryotic translation initiation factor 3 subunit M OS=Penicillium rubens (strain ATCC 28089 / DSM 1075 / NRRL 1951 / Wisconsin 54-1255) OX=500485 GN=Pc21g04880 PE=3 SV=1	12	23	3	3	0	448	48.9	5.08	135	2391.91	17.3	High	2	3	3	118.2	96.3	85.5	1.25088e+08	1.01966e+08	9.05271e+07	9.35774e+07	8.3083e+07	9.05271e+07	2	2	2	High	High	High	0	14.749	cell organization and biogenesis;metabolic process;regulation of biological process	cytoplasm	protein binding;RNA binding	PCH_Pc21g04880	Pc21g04880	1
	Annotated Sequence	Modifications	Qvality PEP	Qvality q-value	# Proteins	# PSMs	Master Protein Accessions	Positions in Master Proteins	# Missed Cleavages	Theo. MH+ [Da]	# Razor Quan Results	Abundances (Scaled): F1: Sample	Abundances (Scaled): F2: Sample	Abundances (Scaled): F3: Sample	Abundances (Normalized): F1: Sample	Abundances (Normalized): F2: Sample	Abundances (Normalized): F3: Sample	Abundance: F1: Sample	Abundance: F2: Sample	Abundance: F3: Sample	Abundances Count: F1: Sample	Abundances Count: F2: Sample	Abundances Count: F3: Sample	Quan Info	Found in Sample: [S1] F1: Sample	Found in Sample: [S2] F2: Sample	Found in Sample: [S3] F3: Sample	Confidence (by Search Engine): Mascot	Confidence (by Search Engine): MS Amanda 2.0	Confidence (by Search Engine): Sequest HT	Charge (by Search Engine): Mascot	Charge (by Search Engine): MS Amanda 2.0	Charge (by Search Engine): Sequest HT	m/z [Da] (by Search Engine): Mascot	m/z [Da] (by Search Engine): MS Amanda 2.0	m/z [Da] (by Search Engine): Sequest HT	DeltaM [ppm] (by Search Engine): Mascot	DeltaM [ppm] (by Search Engine): MS Amanda 2.0	DeltaM [ppm] (by Search Engine): Sequest HT	Deltam/z [Da] (by Search Engine): Mascot	Deltam/z [Da] (by Search Engine): MS Amanda 2.0	Deltam/z [Da] (by Search Engine): Sequest HT	RT [min] (by Search Engine): Mascot	RT [min] (by Search Engine): MS Amanda 2.0	RT [min] (by Search Engine): Sequest HT	Percolator q-Value (by Search Engine): Mascot	Percolator q-Value (by Search Engine): MS Amanda 2.0	Percolator q-Value (by Search Engine): Sequest HT	Percolator PEP (by Search Engine): Mascot	Percolator PEP (by Search Engine): MS Amanda 2.0	Percolator PEP (by Search Engine): Sequest HT	XCorr (by Search Engine): Sequest HT	Amanda Score (by Search Engine): MS Amanda 2.0	Ions Score (by Search Engine): Mascot	Top Apex RT [min]	Sequence in Protein	Positions in Protein	Peptide Group Modifications in Protein	Quan Usage
	[-].MPAPTNTLLIEGSFTELADEFAQYIDALR.[K]	1xAcetyl [N-Term]	0.0299167	0.00129261	1	14	B6HN58	B6HN58 [1-29]	0	3268.61	0	118.2	96.3	85.5	1.24816e+08	1.01685e+08	9.03149e+07	93373965	8.28536e+07	9.03149e+07	3	5	6		High	High	High	n/a	High	High		4	3		817.906	1090.21		-2.06	-0.46		-0.00169	-0.0005		150.751	149.528		0.00932	0.0011		0.1357	0.01574	2.4	190.86		149.65	-.MPAPTNTLLIEGSFTELADEFAQYIDALR.K	[1-29]	1xAcetyl [N-Term]	Used
	[R].LLTLASLASSTPSR.[S]		1.45543e-05	0	1	6	B6HN58	B6HN58 [313-326]	0	1416.81	0	106.5	110.3	83.2	271907	281486	212236	203412	229357	212236	1	1	1		High	High	Peak Found	High	High	High	2	2	2	708.907	708.907	708.905	0.31	0.31	-1.71	0.00022	0.00022	-0.00121	138.651	138.651	138.504	0	0	0	1.371e-06	3.573e-06	9.261e-06	3.43	306	77	139.12	R.LLTLASLASSTPSR.S	[313-326]		Used
	[R].SLPYDTIASALR.[V]		0.0031085	0.00021713	1	3	B6HN58	B6HN58 [327-338]	0	1306.7	0													No Quan Values	High	Not Found	Not Found	High	High	High	2	2	2	653.851	653.851	653.851	-4.64	-4.64	-4.64	-0.00303	-0.00303	-0.00303	143.222	143.222	143.222	6.362e-05	0.0003255	6.925e-05	0.0005811	0.002644	0.002639	2.23	182.74	23		R.SLPYDTIASALR.V	[327-338]		Not Used
B6GZP7	S-formylglutathione hydrolase OS=Penicillium rubens (strain ATCC 28089 / DSM 1075 / NRRL 1951 / Wisconsin 54-1255) OX=500485 GN=Pc12g05820 PE=3 SV=1	14	22	5	5	0	285	31.1	6.34	134	1711.04	15.91	High	4	5	5	95.7	105.8	98.6	1.58351e+06	1.7509e+06	1.63206e+06	1.18462e+06	1.42665e+06	1.63206e+06	5	5	4	High	High	High	0	15.834	metabolic process	cytoplasm	catalytic activity	PCH_Pc12g05820	Pc12g05820		Methane metabolism; Carbon metabolism
	Annotated Sequence	Modifications	Qvality PEP	Qvality q-value	# Proteins	# PSMs	Master Protein Accessions	Positions in Master Proteins	# Missed Cleavages	Theo. MH+ [Da]	# Razor Quan Results	Abundances (Scaled): F1: Sample	Abundances (Scaled): F2: Sample	Abundances (Scaled): F3: Sample	Abundances (Normalized): F1: Sample	Abundances (Normalized): F2: Sample	Abundances (Normalized): F3: Sample	Abundance: F1: Sample	Abundance: F2: Sample	Abundance: F3: Sample	Abundances Count: F1: Sample	Abundances Count: F2: Sample	Abundances Count: F3: Sample	Quan Info	Found in Sample: [S1] F1: Sample	Found in Sample: [S2] F2: Sample	Found in Sample: [S3] F3: Sample	Confidence (by Search Engine): Mascot	Confidence (by Search Engine): MS Amanda 2.0	Confidence (by Search Engine): Sequest HT	Charge (by Search Engine): Mascot	Charge (by Search Engine): MS Amanda 2.0	Charge (by Search Engine): Sequest HT	m/z [Da] (by Search Engine): Mascot	m/z [Da] (by Search Engine): MS Amanda 2.0	m/z [Da] (by Search Engine): Sequest HT	DeltaM [ppm] (by Search Engine): Mascot	DeltaM [ppm] (by Search Engine): MS Amanda 2.0	DeltaM [ppm] (by Search Engine): Sequest HT	Deltam/z [Da] (by Search Engine): Mascot	Deltam/z [Da] (by Search Engine): MS Amanda 2.0	Deltam/z [Da] (by Search Engine): Sequest HT	RT [min] (by Search Engine): Mascot	RT [min] (by Search Engine): MS Amanda 2.0	RT [min] (by Search Engine): Sequest HT	Percolator q-Value (by Search Engine): Mascot	Percolator q-Value (by Search Engine): MS Amanda 2.0	Percolator q-Value (by Search Engine): Sequest HT	Percolator PEP (by Search Engine): Mascot	Percolator PEP (by Search Engine): MS Amanda 2.0	Percolator PEP (by Search Engine): Sequest HT	XCorr (by Search Engine): Sequest HT	Amanda Score (by Search Engine): MS Amanda 2.0	Ions Score (by Search Engine): Mascot	Top Apex RT [min]	Sequence in Protein	Positions in Protein	Peptide Group Modifications in Protein	Quan Usage
	[K].KGIAVLYPDTSPR.[G]		0.000949096	0	1	9	B6GZP7	B6GZP7 [74-86]	1	1416.78	0	87.4	133.6	79	387211	591405	349784	289671	481882	349784	1	2	1		High	High	High	High	High	High	3	3	3	472.934	472.934	472.934	1.04	1.04	1.04	0.00049	0.00049	0.00049	109.312	109.312	109.312	0	0	0	0.0002415	0.0001668	0.00102	3.05	274.75	46	108.83	K.KGIAVLYPDTSPR.G	[74-86]		Used
	[K].EHDATELIK.[K]		0.0687809	0.00368196	1	4	B6GZP7	B6GZP7 [203-211]	0	1055.54	0	99.2	76.5	124.2	339577	262006	425285	254036	213485	425285	2	2	2		Peak Found	Peak Found	High	Medium	High	High	2	2	2	528.273	528.273	528.273	0.9	0.9	0.9	0.00048	0.00048	0.00048	56.5909	56.5909	56.5909	0.02564	0.0007853	0.0008568	0.3404	0.009519	0.01121	2.48	265.04	20	57.3	K.EHDATELIK.K	[203-211]		Used
	[K].GFFQHGASK.[K]		0.12732	0.00757175	1	3	B6GZP7	B6GZP7 [65-73]	0	978.479	0	122.8	177.2		109529	158082		81938.2	128807		1	1			High	Peak Found	Not Found	High	High	High	2	2	2	489.744	489.744	489.744	0.73	0.73	0.73	0.00036	0.00036	0.00036	42.7907	42.7907	42.7907	0.002974	0.004832	0.008296	0.03804	0.07181	0.1128	1.02	129.91	23	43.43	K.GFFQHGASK.K	[65-73]		Used
	[K].GIAVLYPDTSPR.[G]		4.64414e-05	0	1	3	B6GZP7	B6GZP7 [75-86]	0	1288.69	0	116.1	95.2	88.7	596934	489749	456276	446563	399052	456276	1	1	1		Peak Found	Peak Found	High	High	High	High	2	2	2	644.848	644.848	644.848	-0.56	-0.56	-0.56	-0.00036	-0.00036	-0.00036	119.873	119.873	119.873	0	0	0	5.071e-06	1.568e-05	2.048e-05	2.81	236.23	35	120.91	K.GIAVLYPDTSPR.G	[75-86]		Used
	[R].DAGIDGLK.[V]		0.0632001	0.00351072	1	3	B6GZP7	B6GZP7 [247-254]	0	788.415	0	56.3	93.5	150.1	150263	249655	400711	112411	203421	400711	1	1	1		High	Peak Found	Peak Found	High	High	High	2	2	2	394.712	394.712	394.712	1.43	1.43	1.43	0.00056	0.00056	0.00056	63.1311	63.1311	63.1311	0.0013	0.0007853	0.0008568	0.01731	0.009662	0.0116	1.77	165.95	26	63.54	R.DAGIDGLK.V	[247-254]		Used
B6HBV3	40S ribosomal protein S7 OS=Penicillium rubens (strain ATCC 28089 / DSM 1075 / NRRL 1951 / Wisconsin 54-1255) OX=500485 GN=Pc18g00610 PE=3 SV=1	15	22	3	3	0	200	22.6	10.23	213	1881.57	20.08	High	3	3	3	107.6	89.7	102.7	940957	783830	897715	703926	638672	897715	2	2	3	High	High	High	0	14.484	metabolic process	ribosome	structural molecule activity	PCH_Pc18g00610	Pc18g00610		Ribosome
	Annotated Sequence	Modifications	Qvality PEP	Qvality q-value	# Proteins	# PSMs	Master Protein Accessions	Positions in Master Proteins	# Missed Cleavages	Theo. MH+ [Da]	# Razor Quan Results	Abundances (Scaled): F1: Sample	Abundances (Scaled): F2: Sample	Abundances (Scaled): F3: Sample	Abundances (Normalized): F1: Sample	Abundances (Normalized): F2: Sample	Abundances (Normalized): F3: Sample	Abundance: F1: Sample	Abundance: F2: Sample	Abundance: F3: Sample	Abundances Count: F1: Sample	Abundances Count: F2: Sample	Abundances Count: F3: Sample	Quan Info	Found in Sample: [S1] F1: Sample	Found in Sample: [S2] F2: Sample	Found in Sample: [S3] F3: Sample	Confidence (by Search Engine): Mascot	Confidence (by Search Engine): MS Amanda 2.0	Confidence (by Search Engine): Sequest HT	Charge (by Search Engine): Mascot	Charge (by Search Engine): MS Amanda 2.0	Charge (by Search Engine): Sequest HT	m/z [Da] (by Search Engine): Mascot	m/z [Da] (by Search Engine): MS Amanda 2.0	m/z [Da] (by Search Engine): Sequest HT	DeltaM [ppm] (by Search Engine): Mascot	DeltaM [ppm] (by Search Engine): MS Amanda 2.0	DeltaM [ppm] (by Search Engine): Sequest HT	Deltam/z [Da] (by Search Engine): Mascot	Deltam/z [Da] (by Search Engine): MS Amanda 2.0	Deltam/z [Da] (by Search Engine): Sequest HT	RT [min] (by Search Engine): Mascot	RT [min] (by Search Engine): MS Amanda 2.0	RT [min] (by Search Engine): Sequest HT	Percolator q-Value (by Search Engine): Mascot	Percolator q-Value (by Search Engine): MS Amanda 2.0	Percolator q-Value (by Search Engine): Sequest HT	Percolator PEP (by Search Engine): Mascot	Percolator PEP (by Search Engine): MS Amanda 2.0	Percolator PEP (by Search Engine): Sequest HT	XCorr (by Search Engine): Sequest HT	Amanda Score (by Search Engine): MS Amanda 2.0	Ions Score (by Search Engine): Mascot	Top Apex RT [min]	Sequence in Protein	Positions in Protein	Peptide Group Modifications in Protein	Quan Usage
	[R].LDAYGEVYR.[R]		0.000163834	0	1	9	B6HBV3	B6HBV3 [174-182]	0	1085.53	0	116.8	93.2	90	456251	364088	351592	341319	296663	351592	1	1	1		High	High	High	High	High	High	2	2	2	543.266	543.269	543.269	-1.78	4.01	4.01	-0.00097	0.00218	0.00218	88.0288	88.7548	88.7548	6.362e-05	0	0	0.0007885	6.126e-05	0.0001075	2.45	250.14	50	89.45	R.LDAYGEVYR.R	[174-182]		Used
	[K].ASLRPLQFVSAR.[E]		3.98959e-06	0	1	9	B6HBV3	B6HBV3 [40-51]	0	1344.77	0	117.1	101.4	81.5	484706	419742	337228	362606	342009	337228	1	1	1		High	High	High	High	High	High	3	3	3	448.929	448.93	448.93	-0.86	1.01	0.11	-0.00039	0.00045	5e-05	121.317	122.313	123.047	0	0	0	8.433e-07	2.286e-07	4.574e-06	3.82	369.89	46	122.93	K.ASLRPLQFVSAR.E	[40-51]		Used
	[R].HVLFVAQR.[R]		0.00359215	0.00021713	1	4	B6HBV3	B6HBV3 [93-100]	0	969.563	0			300			208895			208895			1		Not Found	High	High	High	High	High	2	2	2	485.285	485.285	485.285	-0.6	-0.6	-0.6	-0.00029	-0.00029	-0.00029	81.276	81.276	81.276	6.362e-05	0.0001978	0	0.0006834	0.00211	0.001184	1.98	174.92	38	82.55	R.HVLFVAQR.R	[93-100]		Used
B6HKZ6	Pc21g16380 protein OS=Penicillium rubens (strain ATCC 28089 / DSM 1075 / NRRL 1951 / Wisconsin 54-1255) OX=500485 GN=Pc21g16380 PE=3 SV=1	3	22	2	2	0	654	71.9	6.28	128	1247.88	10.62	High	2	2	2	75.2	120.2	104.6	1.27746e+06	2.04093e+06	1.77507e+06	955660	1.66297e+06	1.77507e+06	2	2	2	High	High	High	0	8.615	metabolic process		catalytic activity;metal ion binding	PCH_Pc21g16380	Pc21g16380	1
	Annotated Sequence	Modifications	Qvality PEP	Qvality q-value	# Proteins	# PSMs	Master Protein Accessions	Positions in Master Proteins	# Missed Cleavages	Theo. MH+ [Da]	# Razor Quan Results	Abundances (Scaled): F1: Sample	Abundances (Scaled): F2: Sample	Abundances (Scaled): F3: Sample	Abundances (Normalized): F1: Sample	Abundances (Normalized): F2: Sample	Abundances (Normalized): F3: Sample	Abundance: F1: Sample	Abundance: F2: Sample	Abundance: F3: Sample	Abundances Count: F1: Sample	Abundances Count: F2: Sample	Abundances Count: F3: Sample	Quan Info	Found in Sample: [S1] F1: Sample	Found in Sample: [S2] F2: Sample	Found in Sample: [S3] F3: Sample	Confidence (by Search Engine): Mascot	Confidence (by Search Engine): MS Amanda 2.0	Confidence (by Search Engine): Sequest HT	Charge (by Search Engine): Mascot	Charge (by Search Engine): MS Amanda 2.0	Charge (by Search Engine): Sequest HT	m/z [Da] (by Search Engine): Mascot	m/z [Da] (by Search Engine): MS Amanda 2.0	m/z [Da] (by Search Engine): Sequest HT	DeltaM [ppm] (by Search Engine): Mascot	DeltaM [ppm] (by Search Engine): MS Amanda 2.0	DeltaM [ppm] (by Search Engine): Sequest HT	Deltam/z [Da] (by Search Engine): Mascot	Deltam/z [Da] (by Search Engine): MS Amanda 2.0	Deltam/z [Da] (by Search Engine): Sequest HT	RT [min] (by Search Engine): Mascot	RT [min] (by Search Engine): MS Amanda 2.0	RT [min] (by Search Engine): Sequest HT	Percolator q-Value (by Search Engine): Mascot	Percolator q-Value (by Search Engine): MS Amanda 2.0	Percolator q-Value (by Search Engine): Sequest HT	Percolator PEP (by Search Engine): Mascot	Percolator PEP (by Search Engine): MS Amanda 2.0	Percolator PEP (by Search Engine): Sequest HT	XCorr (by Search Engine): Sequest HT	Amanda Score (by Search Engine): MS Amanda 2.0	Ions Score (by Search Engine): Mascot	Top Apex RT [min]	Sequence in Protein	Positions in Protein	Peptide Group Modifications in Protein	Quan Usage
	[R].TPVDGGFYK.[G]		0.000679263	0	1	12	B6HKZ6	B6HKZ6 [430-438]	0	983.483	0	80.4	114.1	105.5	1.1406e+06	1.61788e+06	1.49533e+06	853274	1.31826e+06	1.49533e+06	1	1	1		High	High	High	High	High	High	2	2	2	492.245	492.245	492.245	0.13	0.13	0.13	7e-05	7e-05	7e-05	73.0127	73.0127	73.0127	0	0	0	0.0001042	0.0003519	0.0002634	2.31	202.03	43	73.71	R.TPVDGGFYK.G	[430-438]		Used
	[K].AGTHGALYTNTK.[G]		0.000179128	0	1	10	B6HKZ6	B6HKZ6 [542-553]	0	1233.62	0	48.9	151.2	99.9	136861	423054	279746	102385	344708	279746	1	2	1		High	High	High	High	High	High	3	3	3	411.879	411.879	411.879	-0.94	-0.94	-0.94	-0.00039	-0.00039	-0.00039	28.564	28.564	28.564	0	0	0	2.327e-05	0.0001493	0.000332	2.44	241.34	37	29.35	K.AGTHGALYTNTK.G	[542-553]		Used
B6HJ33	Pc21g19210 protein OS=Penicillium rubens (strain ATCC 28089 / DSM 1075 / NRRL 1951 / Wisconsin 54-1255) OX=500485 GN=Pc21g19210 PE=4 SV=1	6	22	3	3	0	405	43.9	8.19	115	1564.31	4.89	High	3	3	3	76.1	104.8	119	765740	1.05449e+06	1.19715e+06	572847	859210	1.19715e+06	2	3	3	High	High	High	0	10.142		cytosol;nucleus	DNA binding	PCH_Pc21g19210	Pc21g19210	1
	Annotated Sequence	Modifications	Qvality PEP	Qvality q-value	# Proteins	# PSMs	Master Protein Accessions	Positions in Master Proteins	# Missed Cleavages	Theo. MH+ [Da]	# Razor Quan Results	Abundances (Scaled): F1: Sample	Abundances (Scaled): F2: Sample	Abundances (Scaled): F3: Sample	Abundances (Normalized): F1: Sample	Abundances (Normalized): F2: Sample	Abundances (Normalized): F3: Sample	Abundance: F1: Sample	Abundance: F2: Sample	Abundance: F3: Sample	Abundances Count: F1: Sample	Abundances Count: F2: Sample	Abundances Count: F3: Sample	Quan Info	Found in Sample: [S1] F1: Sample	Found in Sample: [S2] F2: Sample	Found in Sample: [S3] F3: Sample	Confidence (by Search Engine): Mascot	Confidence (by Search Engine): MS Amanda 2.0	Confidence (by Search Engine): Sequest HT	Charge (by Search Engine): Mascot	Charge (by Search Engine): MS Amanda 2.0	Charge (by Search Engine): Sequest HT	m/z [Da] (by Search Engine): Mascot	m/z [Da] (by Search Engine): MS Amanda 2.0	m/z [Da] (by Search Engine): Sequest HT	DeltaM [ppm] (by Search Engine): Mascot	DeltaM [ppm] (by Search Engine): MS Amanda 2.0	DeltaM [ppm] (by Search Engine): Sequest HT	Deltam/z [Da] (by Search Engine): Mascot	Deltam/z [Da] (by Search Engine): MS Amanda 2.0	Deltam/z [Da] (by Search Engine): Sequest HT	RT [min] (by Search Engine): Mascot	RT [min] (by Search Engine): MS Amanda 2.0	RT [min] (by Search Engine): Sequest HT	Percolator q-Value (by Search Engine): Mascot	Percolator q-Value (by Search Engine): MS Amanda 2.0	Percolator q-Value (by Search Engine): Sequest HT	Percolator PEP (by Search Engine): Mascot	Percolator PEP (by Search Engine): MS Amanda 2.0	Percolator PEP (by Search Engine): Sequest HT	XCorr (by Search Engine): Sequest HT	Amanda Score (by Search Engine): MS Amanda 2.0	Ions Score (by Search Engine): Mascot	Top Apex RT [min]	Sequence in Protein	Positions in Protein	Peptide Group Modifications in Protein	Quan Usage
	[K].LLEEEIAK.[V]		0.00295669	0	1	9	B6HJ33	B6HJ33 [56-63]	0	944.53	0	97.9	87.4	114.7	643765	574730	754770	481598	468295	754770	1	1	1		High	High	High	High	High	High	2	2	2	472.769	472.769	472.769	0	0	-0.1	0	0	-5e-05	80.7905	80.7905	80.0883	0	7.263e-05	0	0.0005502	0.001242	0.001696	1.35	199.91	30	81.26	K.LLEEEIAK.V	[56-63]		Used
	[K].KLEDEEILK.[I]		0.00149892	0	1	7	B6HJ33	B6HJ33 [369-377]	1	1116.61	0		150.2	149.8		250761	249992		204322	249992		1	1		High	High	High	High	High	High	2	2	2	558.811	558.811	558.811	-0.74	-0.74	-0.74	-0.00042	-0.00042	-0.00042	80.2898	80.2898	80.2898	6.362e-05	0	0	0.0009339	3.791e-05	2.818e-05	2.57	286.27	33	81.61	K.KLEDEEILK.I	[369-377]		Used
	[K].ILEQPLAR.[S]		0.0274185	0.00129261	1	6	B6HJ33	B6HJ33 [378-385]	0	939.562	0	67.3	126.4	106.2	121975	229002	192388	91248.6	186593	192388	1	1	1		High	Peak Found	High	High	High	High	2	2	2	470.285	470.285	470.285	0.51	0.51	0.51	0.00024	0.00024	0.00024	78.2845	78.2845	78.2845	0.0004857	0.0005324	0.0003138	0.006746	0.004652	0.005323	1.36	168.79	36	78.58	K.ILEQPLAR.S	[378-385]		Used
B6HAI8	Pc16g12970 protein OS=Penicillium rubens (strain ATCC 28089 / DSM 1075 / NRRL 1951 / Wisconsin 54-1255) OX=500485 GN=Pc16g12970 PE=3 SV=1	8	21	3	3	0	409	42.7	7.11	168	1389.1	11.43	High	3	3	3	75	91.5	133.5	436779	532758	777567	326753	434096	777567	3	3	3	High	High	High	0	11.159	metabolic process		catalytic activity;metal ion binding	PCH_Pc16g12970	Pc16g12970		Fructose and mannose metabolism; Metabolic pathways; Pentose and glucuronate interconversions
	Annotated Sequence	Modifications	Qvality PEP	Qvality q-value	# Proteins	# PSMs	Master Protein Accessions	Positions in Master Proteins	# Missed Cleavages	Theo. MH+ [Da]	# Razor Quan Results	Abundances (Scaled): F1: Sample	Abundances (Scaled): F2: Sample	Abundances (Scaled): F3: Sample	Abundances (Normalized): F1: Sample	Abundances (Normalized): F2: Sample	Abundances (Normalized): F3: Sample	Abundance: F1: Sample	Abundance: F2: Sample	Abundance: F3: Sample	Abundances Count: F1: Sample	Abundances Count: F2: Sample	Abundances Count: F3: Sample	Quan Info	Found in Sample: [S1] F1: Sample	Found in Sample: [S2] F2: Sample	Found in Sample: [S3] F3: Sample	Confidence (by Search Engine): Mascot	Confidence (by Search Engine): MS Amanda 2.0	Confidence (by Search Engine): Sequest HT	Charge (by Search Engine): Mascot	Charge (by Search Engine): MS Amanda 2.0	Charge (by Search Engine): Sequest HT	m/z [Da] (by Search Engine): Mascot	m/z [Da] (by Search Engine): MS Amanda 2.0	m/z [Da] (by Search Engine): Sequest HT	DeltaM [ppm] (by Search Engine): Mascot	DeltaM [ppm] (by Search Engine): MS Amanda 2.0	DeltaM [ppm] (by Search Engine): Sequest HT	Deltam/z [Da] (by Search Engine): Mascot	Deltam/z [Da] (by Search Engine): MS Amanda 2.0	Deltam/z [Da] (by Search Engine): Sequest HT	RT [min] (by Search Engine): Mascot	RT [min] (by Search Engine): MS Amanda 2.0	RT [min] (by Search Engine): Sequest HT	Percolator q-Value (by Search Engine): Mascot	Percolator q-Value (by Search Engine): MS Amanda 2.0	Percolator q-Value (by Search Engine): Sequest HT	Percolator PEP (by Search Engine): Mascot	Percolator PEP (by Search Engine): MS Amanda 2.0	Percolator PEP (by Search Engine): Sequest HT	XCorr (by Search Engine): Sequest HT	Amanda Score (by Search Engine): MS Amanda 2.0	Ions Score (by Search Engine): Mascot	Top Apex RT [min]	Sequence in Protein	Positions in Protein	Peptide Group Modifications in Protein	Quan Usage
	[K].TALIPR.[A]		0.0287974	0.00129261	1	9	B6HAI8	B6HAI8 [236-241]	0	670.425	0	87.8	78.2	134	161214	143451	245896	120603	116885	245896	1	1	1		High	High	High	High	High	High	2	2	2	335.716	335.716	335.716	0.53	-0.39	-0.39	0.00018	-0.00013	-0.00013	57.9245	59.177	59.177	0.002847	0.001197	0.001281	0.03588	0.01819	0.02074	1.29	147.29	44	59.14	K.TALIPR.A	[236-241]		Used
	[K].DAPHAEQTAYALENAQK.[V]		1.16435e-05	0	1	6	B6HAI8	B6HAI8 [250-266]	0	1856.88	0	96.8	93.8	109.4	165470	160318	186902	123787	130628	186902	1	1	1		High	High	Peak Found	High	High	High	3	3	3	619.63	619.63	619.629	-0.27	-0.27	-2.42	-0.00017	-0.00017	-0.0015	88.2425	88.2425	88.4769	0	0	0	8.604e-06	2.383e-06	2.09e-05	3.12	294.39	35	88.78	K.DAPHAEQTAYALENAQK.V	[250-266]		Used
	[K].GVDEEGNPVVK.[V]		0.00608879	0.00021713	1	6	B6HAI8	B6HAI8 [386-396]	0	1142.57	0	48.3	100.5	151.2	110095	228989	344769	82361.8	186583	344769	1	1	1		Peak Found	High	High	High	High	High	2	2	2	571.788	571.788	571.788	-0.66	0.19	0.19	-0.00038	0.00011	0.00011	49.7994	49.6195	49.6195	6.362e-05	7.263e-05	0	0.001238	0.001055	0.0009097	1.91	214.69	40	50.46	K.GVDEEGNPVVK.V	[386-396]		Used
B6HPX0	Pc22g11120 protein OS=Penicillium rubens (strain ATCC 28089 / DSM 1075 / NRRL 1951 / Wisconsin 54-1255) OX=500485 GN=Pc22g11120 PE=3 SV=1	8	21	4	4	0	736	79.9	6.46	143	1740.7	15.22	High	4	4	4	64.3	126.9	108.7	620512	1.22433e+06	1.04864e+06	464202	997591	1.04864e+06	3	4	4	High	High	High	0	22.496	metabolic process	membrane	catalytic activity	PCH_Pc22g11120	Pc22g11120		Metabolic pathways; Oxidative phosphorylation
	Annotated Sequence	Modifications	Qvality PEP	Qvality q-value	# Proteins	# PSMs	Master Protein Accessions	Positions in Master Proteins	# Missed Cleavages	Theo. MH+ [Da]	# Razor Quan Results	Abundances (Scaled): F1: Sample	Abundances (Scaled): F2: Sample	Abundances (Scaled): F3: Sample	Abundances (Normalized): F1: Sample	Abundances (Normalized): F2: Sample	Abundances (Normalized): F3: Sample	Abundance: F1: Sample	Abundance: F2: Sample	Abundance: F3: Sample	Abundances Count: F1: Sample	Abundances Count: F2: Sample	Abundances Count: F3: Sample	Quan Info	Found in Sample: [S1] F1: Sample	Found in Sample: [S2] F2: Sample	Found in Sample: [S3] F3: Sample	Confidence (by Search Engine): Mascot	Confidence (by Search Engine): MS Amanda 2.0	Confidence (by Search Engine): Sequest HT	Charge (by Search Engine): Mascot	Charge (by Search Engine): MS Amanda 2.0	Charge (by Search Engine): Sequest HT	m/z [Da] (by Search Engine): Mascot	m/z [Da] (by Search Engine): MS Amanda 2.0	m/z [Da] (by Search Engine): Sequest HT	DeltaM [ppm] (by Search Engine): Mascot	DeltaM [ppm] (by Search Engine): MS Amanda 2.0	DeltaM [ppm] (by Search Engine): Sequest HT	Deltam/z [Da] (by Search Engine): Mascot	Deltam/z [Da] (by Search Engine): MS Amanda 2.0	Deltam/z [Da] (by Search Engine): Sequest HT	RT [min] (by Search Engine): Mascot	RT [min] (by Search Engine): MS Amanda 2.0	RT [min] (by Search Engine): Sequest HT	Percolator q-Value (by Search Engine): Mascot	Percolator q-Value (by Search Engine): MS Amanda 2.0	Percolator q-Value (by Search Engine): Sequest HT	Percolator PEP (by Search Engine): Mascot	Percolator PEP (by Search Engine): MS Amanda 2.0	Percolator PEP (by Search Engine): Sequest HT	XCorr (by Search Engine): Sequest HT	Amanda Score (by Search Engine): MS Amanda 2.0	Ions Score (by Search Engine): Mascot	Top Apex RT [min]	Sequence in Protein	Positions in Protein	Peptide Group Modifications in Protein	Quan Usage
	[K].SSLSGEFGK.[K]		0.0153327	0.000785837	1	6	B6HPX0	B6HPX0 [460-468]	0	911.447	0	88.7	88.6	122.7	176145	175831	243520	131774	143268	243520	1	1	1		High	Peak Found	High	High	High	High	2	2	2	456.23	456.23	456.23	5.71	5.71	5.71	0.0026	0.0026	0.0026	54.3451	54.3451	54.3451	0.0003376	0.0008372	0.0002548	0.003506	0.01007	0.004463	1.96	153.03	25	55.27	K.SSLSGEFGK.K	[460-468]		Used
	[K].SGTYINTEGR.[V]		0.000382466	0	1	6	B6HPX0	B6HPX0 [594-603]	0	1097.52	0	27.7	179.3	93	73814.6	477230	247386	55220.3	388852	247386	1	2	1		Peak Found	High	High	High	High	High	2	2	2	549.265	549.265	549.265	0.1	0.1	0.1	6e-05	6e-05	6e-05	38.6141	38.6141	38.6141	0	0	0	5.471e-05	9.478e-05	0.0001275	2.14	217.62	45	39.72	K.SGTYINTEGR.V	[594-603]		Used
	[R].GAQLADVVLPGAAYTEK.[S]		1.38053e-07	0	1	6	B6HPX0	B6HPX0 [577-593]	0	1702.9	0	104.8	97.3	97.9	370552	343902	346093	277208	280214	346093	1	1	1		High	Peak Found	High	High	High	High	2	2	2	851.955	851.952	851.952	0.98	-2.09	-2.09	0.00083	-0.00178	-0.00178	138.461	138.749	138.749	0	0	0	7.158e-09	2.473e-07	7.694e-08	4.34	346.74	38	139.38	R.GAQLADVVLPGAAYTEK.S	[577-593]		Used
	[K].LGSDNLALDQPGGGAPIAHGIDVR.[S]		3.94013e-07	0	1	3	B6HPX0	B6HPX0 [365-388]	0	2343.21	0		155.4	144.6		227362	211641		185257	211641		1	1		Not Found	Peak Found	High	High	High	High	3	3	3	781.738	781.738	781.738	-2.1	-2.1	-2.1	-0.00164	-0.00164	-0.00164	131.632	131.632	131.632	0	0	0	2.327e-08	1.196e-07	4.018e-07	3.68	399.55	48	132.47	K.LGSDNLALDQPGGGAPIAHGIDVR.S	[365-388]		Used
B6HGW5	Pc20g13260 protein OS=Penicillium rubens (strain ATCC 28089 / DSM 1075 / NRRL 1951 / Wisconsin 54-1255) OX=500485 GN=Pc20g13260 PE=4 SV=1	13	21	2	2	0	148	16.8	10.55	256	1561.12	11.61	High	2	2	2	85.3	82	132.6	1.62278e+06	1.55939e+06	2.52216e+06	1.214e+06	1.2706e+06	2.52216e+06	2	2	2	High	High	High	0	9.282	metabolic process	ribosome	structural molecule activity	PCH_Pc20g13260	Pc20g13260		Ribosome
	Annotated Sequence	Modifications	Qvality PEP	Qvality q-value	# Proteins	# PSMs	Master Protein Accessions	Positions in Master Proteins	# Missed Cleavages	Theo. MH+ [Da]	# Razor Quan Results	Abundances (Scaled): F1: Sample	Abundances (Scaled): F2: Sample	Abundances (Scaled): F3: Sample	Abundances (Normalized): F1: Sample	Abundances (Normalized): F2: Sample	Abundances (Normalized): F3: Sample	Abundance: F1: Sample	Abundance: F2: Sample	Abundance: F3: Sample	Abundances Count: F1: Sample	Abundances Count: F2: Sample	Abundances Count: F3: Sample	Quan Info	Found in Sample: [S1] F1: Sample	Found in Sample: [S2] F2: Sample	Found in Sample: [S3] F3: Sample	Confidence (by Search Engine): Mascot	Confidence (by Search Engine): MS Amanda 2.0	Confidence (by Search Engine): Sequest HT	Charge (by Search Engine): Mascot	Charge (by Search Engine): MS Amanda 2.0	Charge (by Search Engine): Sequest HT	m/z [Da] (by Search Engine): Mascot	m/z [Da] (by Search Engine): MS Amanda 2.0	m/z [Da] (by Search Engine): Sequest HT	DeltaM [ppm] (by Search Engine): Mascot	DeltaM [ppm] (by Search Engine): MS Amanda 2.0	DeltaM [ppm] (by Search Engine): Sequest HT	Deltam/z [Da] (by Search Engine): Mascot	Deltam/z [Da] (by Search Engine): MS Amanda 2.0	Deltam/z [Da] (by Search Engine): Sequest HT	RT [min] (by Search Engine): Mascot	RT [min] (by Search Engine): MS Amanda 2.0	RT [min] (by Search Engine): Sequest HT	Percolator q-Value (by Search Engine): Mascot	Percolator q-Value (by Search Engine): MS Amanda 2.0	Percolator q-Value (by Search Engine): Sequest HT	Percolator PEP (by Search Engine): Mascot	Percolator PEP (by Search Engine): MS Amanda 2.0	Percolator PEP (by Search Engine): Sequest HT	XCorr (by Search Engine): Sequest HT	Amanda Score (by Search Engine): MS Amanda 2.0	Ions Score (by Search Engine): Mascot	Top Apex RT [min]	Sequence in Protein	Positions in Protein	Peptide Group Modifications in Protein	Quan Usage
	[R].VLVDGPSTEEQK.[I]		1.48632e-06	0	1	15	B6HGW5	B6HGW5 [43-54]	0	1301.66	0	82.8	81.6	135.6	857614	844746	1.40498e+06	641577	688306	1.40498e+06	1	1	1		High	High	High	High	High	High	2	2	2	651.332	651.332	651.333	-0.88	-0.88	0.25	-0.00057	-0.00057	0.00016	57.611	57.611	57.1099	0	0	0	1.041e-07	1.055e-06	5.765e-05	2.08	285.7	71	57.84	R.VLVDGPSTEEQK.I	[43-54]		Used
	[K].NLSDFER.[F]		0.021088	0.000785837	1	6	B6HGW5	B6HGW5 [115-121]	0	880.416	0	88.4	82.6	129.1	765171	714643	1.11718e+06	572421	582298	1.11718e+06	1	1	1		High	Peak Found	Peak Found	High	High	High	2	2	2	440.712	440.712	440.712	-0.01	-0.01	-0.01	0	0	0	65.6686	65.6686	65.6686	0.0003376	0.001069	0.0008568	0.005017	0.01441	0.01111	1.4	151.37	29	65.69	K.NLSDFER.F	[115-121]		Used
B6H1W3	ATP synthase subunit gamma OS=Penicillium rubens (strain ATCC 28089 / DSM 1075 / NRRL 1951 / Wisconsin 54-1255) OX=500485 GN=Pc13g03260 PE=3 SV=1	15	21	4	4	0	297	32.2	6.39	262	1801.19	17.06	High	4	4	4	77	120.4	102.6	840934	1.31479e+06	1.12072e+06	629099	1.07131e+06	1.12072e+06	2	4	4	High	High	High	0	22.319	metabolic process;transport		catalytic activity;transporter activity	PCH_Pc13g03260	Pc13g03260		Metabolic pathways; Oxidative phosphorylation
	Annotated Sequence	Modifications	Qvality PEP	Qvality q-value	# Proteins	# PSMs	Master Protein Accessions	Positions in Master Proteins	# Missed Cleavages	Theo. MH+ [Da]	# Razor Quan Results	Abundances (Scaled): F1: Sample	Abundances (Scaled): F2: Sample	Abundances (Scaled): F3: Sample	Abundances (Normalized): F1: Sample	Abundances (Normalized): F2: Sample	Abundances (Normalized): F3: Sample	Abundance: F1: Sample	Abundance: F2: Sample	Abundance: F3: Sample	Abundances Count: F1: Sample	Abundances Count: F2: Sample	Abundances Count: F3: Sample	Quan Info	Found in Sample: [S1] F1: Sample	Found in Sample: [S2] F2: Sample	Found in Sample: [S3] F3: Sample	Confidence (by Search Engine): Mascot	Confidence (by Search Engine): MS Amanda 2.0	Confidence (by Search Engine): Sequest HT	Charge (by Search Engine): Mascot	Charge (by Search Engine): MS Amanda 2.0	Charge (by Search Engine): Sequest HT	m/z [Da] (by Search Engine): Mascot	m/z [Da] (by Search Engine): MS Amanda 2.0	m/z [Da] (by Search Engine): Sequest HT	DeltaM [ppm] (by Search Engine): Mascot	DeltaM [ppm] (by Search Engine): MS Amanda 2.0	DeltaM [ppm] (by Search Engine): Sequest HT	Deltam/z [Da] (by Search Engine): Mascot	Deltam/z [Da] (by Search Engine): MS Amanda 2.0	Deltam/z [Da] (by Search Engine): Sequest HT	RT [min] (by Search Engine): Mascot	RT [min] (by Search Engine): MS Amanda 2.0	RT [min] (by Search Engine): Sequest HT	Percolator q-Value (by Search Engine): Mascot	Percolator q-Value (by Search Engine): MS Amanda 2.0	Percolator q-Value (by Search Engine): Sequest HT	Percolator PEP (by Search Engine): Mascot	Percolator PEP (by Search Engine): MS Amanda 2.0	Percolator PEP (by Search Engine): Sequest HT	XCorr (by Search Engine): Sequest HT	Amanda Score (by Search Engine): MS Amanda 2.0	Ions Score (by Search Engine): Mascot	Top Apex RT [min]	Sequence in Protein	Positions in Protein	Peptide Group Modifications in Protein	Quan Usage
	[K].VLLVVASSDK.[G]		8.87009e-05	0	1	9	B6H1W3	B6H1W3 [93-102]	0	1030.61	0	68.6	127.2	104.3	176557	327448	268528	132082	266808	268528	1	1	1		High	High	High	High	High	High	2	2	2	515.811	515.811	515.811	0.47	0.47	0.47	0.00024	0.00024	0.00024	97.7352	97.7352	97.7352	0	0	0	1.049e-05	1.234e-05	3.558e-05	2.1	258.12	64	98.48	K.VLLVVASSDK.G	[93-102]		Used
	[K].TSNTVFEQAETKPLEDK.[K]		1.30734e-06	0	1	6	B6H1W3	B6H1W3 [75-91]	0	1936.95	0		161.1	138.9		154730	133356		126075	133356		1	1		Not Found	High	High	High	High	High	3	3	3	646.321	646.321	646.317	-1.23	-1.23	-6.19	-0.0008	-0.0008	-0.004	95.1433	95.1433	96.2198	0	0	0	9.018e-08	9.703e-08	0.00042	2.86	268.56	54	96.66	K.TSNTVFEQAETKPLEDK.K	[75-91]		Used
	[K].TSNTVFEQAETKPLEDKK.[V]		0.0134332	0.000625082	1	3	B6H1W3	B6H1W3 [75-92]	1	2065.04	0		147	153		112063	116610		91310.2	116610		1	1		Not Found	Peak Found	High	High	High	High	3	3	3	689.02	689.02	689.02	0.13	0.13	0.13	9e-05	9e-05	9e-05	85.8089	85.8089	85.8089	0.000299	0.0005324	0.0007108	0.003029	0.00445	0.008948	1.86	203.93	19	87.44	K.TSNTVFEQAETKPLEDKK.V	[75-92]		Used
	[R].ILADTPNADVAILGEK.[A]		2.94802e-07	0	1	3	B6H1W3	B6H1W3 [119-134]	0	1639.89	0	100.3	108.8	90.9	664377	720552	602228	497017	587112	602228	1	1	1		High	Peak Found	Peak Found	High	High	High	2	2	2	820.449	820.449	820.449	0.42	0.42	0.42	0.00035	0.00035	0.00035	135.301	135.301	135.301	0	0	0	1.675e-08	2.525e-08	2.319e-08	4.16	385.6	78	136	R.ILADTPNADVAILGEK.A	[119-134]		Used
B6HN57	Uridylate kinase OS=Penicillium rubens (strain ATCC 28089 / DSM 1075 / NRRL 1951 / Wisconsin 54-1255) OX=500485 GN=Pc21g04870 PE=3 SV=1	15	21	3	3	0	209	22.9	5.5	181	1353.04	7.23	High	3	3	3	130.9	88.1	81	619658	416903	383157	463564	339697	383157	3	2	2	High	High	High	0	11.423	metabolic process	cytoplasm;nucleus	catalytic activity;nucleotide binding	PCH_Pc21g04870	Pc21g04870	1	Metabolic pathways; Pyrimidine metabolism
	Annotated Sequence	Modifications	Qvality PEP	Qvality q-value	# Proteins	# PSMs	Master Protein Accessions	Positions in Master Proteins	# Missed Cleavages	Theo. MH+ [Da]	# Razor Quan Results	Abundances (Scaled): F1: Sample	Abundances (Scaled): F2: Sample	Abundances (Scaled): F3: Sample	Abundances (Normalized): F1: Sample	Abundances (Normalized): F2: Sample	Abundances (Normalized): F3: Sample	Abundance: F1: Sample	Abundance: F2: Sample	Abundance: F3: Sample	Abundances Count: F1: Sample	Abundances Count: F2: Sample	Abundances Count: F3: Sample	Quan Info	Found in Sample: [S1] F1: Sample	Found in Sample: [S2] F2: Sample	Found in Sample: [S3] F3: Sample	Confidence (by Search Engine): Mascot	Confidence (by Search Engine): MS Amanda 2.0	Confidence (by Search Engine): Sequest HT	Charge (by Search Engine): Mascot	Charge (by Search Engine): MS Amanda 2.0	Charge (by Search Engine): Sequest HT	m/z [Da] (by Search Engine): Mascot	m/z [Da] (by Search Engine): MS Amanda 2.0	m/z [Da] (by Search Engine): Sequest HT	DeltaM [ppm] (by Search Engine): Mascot	DeltaM [ppm] (by Search Engine): MS Amanda 2.0	DeltaM [ppm] (by Search Engine): Sequest HT	Deltam/z [Da] (by Search Engine): Mascot	Deltam/z [Da] (by Search Engine): MS Amanda 2.0	Deltam/z [Da] (by Search Engine): Sequest HT	RT [min] (by Search Engine): Mascot	RT [min] (by Search Engine): MS Amanda 2.0	RT [min] (by Search Engine): Sequest HT	Percolator q-Value (by Search Engine): Mascot	Percolator q-Value (by Search Engine): MS Amanda 2.0	Percolator q-Value (by Search Engine): Sequest HT	Percolator PEP (by Search Engine): Mascot	Percolator PEP (by Search Engine): MS Amanda 2.0	Percolator PEP (by Search Engine): Sequest HT	XCorr (by Search Engine): Sequest HT	Amanda Score (by Search Engine): MS Amanda 2.0	Ions Score (by Search Engine): Mascot	Top Apex RT [min]	Sequence in Protein	Positions in Protein	Peptide Group Modifications in Protein	Quan Usage
	[R].FLIDGFPR.[K]		0.00231446	0	1	9	B6HN57	B6HN57 [101-108]	0	964.525	0	116.4	95.2	88.4	313688	256558	238145	234669	209046	238145	1	1	1		High	High	High	High	High	High	2	2	2	482.766	482.767	482.766	-0.68	1.38	-0.68	-0.00033	0.00067	-0.00033	141.281	140.972	141.281	0	0.0001363	0	0.0005291	0.001654	0.001367	1.49	220.47	51	141.92	R.FLIDGFPR.K	[101-108]		Used
	[K].ADSSVEEVYGQVK.[A]		0.0019367	0	1	6	B6HN57	B6HN57 [186-198]	0	1410.67	0	99.4	105.3	95.3	151283	160345	145013	113174	130651	145013	1	1	1		High	High	Peak Found	High	High	High	2	2	2	705.84	705.84	705.84	-1.68	-1.68	-0.72	-0.00119	-0.00119	-0.00051	93.3624	93.3624	93.7829	6.362e-05	0.0001978	0	0.001368	0.002285	0.0007107	1.33	217.76	45	94.22	K.ADSSVEEVYGQVK.A	[186-198]		Used
	[R].EGSQYGELIR.[E]		0.000202515	0	1	6	B6HN57	B6HN57 [53-62]	0	1151.57	0	300			154687			115721			1				High	Not Found	High	High	High	High	2	2	2	576.289	576.289	576.289	1.99	1.99	1.99	0.00114	0.00114	0.00114	87.4207	87.4207	87.4207	0	0	0	2.661e-05	0.0001672	0.0002507	1.73	208.52	49	87.79	R.EGSQYGELIR.E	[53-62]		Used
B6HLU0	Isopenicillin N synthase ips/PcbC-Penicillium chrysogenum OS=Penicillium rubens (strain ATCC 28089 / DSM 1075 / NRRL 1951 / Wisconsin 54-1255) OX=500485 GN=ips PE=3 SV=1	12	21	4	4	0	331	38	5.68	107	1287.63	4.89	High	4	4	4	97.8	106.5	95.8	839166	913922	822162	627776	744672	822162	4	4	4	High	High	High	0	12.47	metabolic process		catalytic activity;metal ion binding	PCH_Pc21g21380	ips	1	Metabolic pathways; Biosynthesis of antibiotics; Penicillin and cephalosporin biosynthesis
	Annotated Sequence	Modifications	Qvality PEP	Qvality q-value	# Proteins	# PSMs	Master Protein Accessions	Positions in Master Proteins	# Missed Cleavages	Theo. MH+ [Da]	# Razor Quan Results	Abundances (Scaled): F1: Sample	Abundances (Scaled): F2: Sample	Abundances (Scaled): F3: Sample	Abundances (Normalized): F1: Sample	Abundances (Normalized): F2: Sample	Abundances (Normalized): F3: Sample	Abundance: F1: Sample	Abundance: F2: Sample	Abundance: F3: Sample	Abundances Count: F1: Sample	Abundances Count: F2: Sample	Abundances Count: F3: Sample	Quan Info	Found in Sample: [S1] F1: Sample	Found in Sample: [S2] F2: Sample	Found in Sample: [S3] F3: Sample	Confidence (by Search Engine): Mascot	Confidence (by Search Engine): MS Amanda 2.0	Confidence (by Search Engine): Sequest HT	Charge (by Search Engine): Mascot	Charge (by Search Engine): MS Amanda 2.0	Charge (by Search Engine): Sequest HT	m/z [Da] (by Search Engine): Mascot	m/z [Da] (by Search Engine): MS Amanda 2.0	m/z [Da] (by Search Engine): Sequest HT	DeltaM [ppm] (by Search Engine): Mascot	DeltaM [ppm] (by Search Engine): MS Amanda 2.0	DeltaM [ppm] (by Search Engine): Sequest HT	Deltam/z [Da] (by Search Engine): Mascot	Deltam/z [Da] (by Search Engine): MS Amanda 2.0	Deltam/z [Da] (by Search Engine): Sequest HT	RT [min] (by Search Engine): Mascot	RT [min] (by Search Engine): MS Amanda 2.0	RT [min] (by Search Engine): Sequest HT	Percolator q-Value (by Search Engine): Mascot	Percolator q-Value (by Search Engine): MS Amanda 2.0	Percolator q-Value (by Search Engine): Sequest HT	Percolator PEP (by Search Engine): Mascot	Percolator PEP (by Search Engine): MS Amanda 2.0	Percolator PEP (by Search Engine): Sequest HT	XCorr (by Search Engine): Sequest HT	Amanda Score (by Search Engine): MS Amanda 2.0	Ions Score (by Search Engine): Mascot	Top Apex RT [min]	Sequence in Protein	Positions in Protein	Peptide Group Modifications in Protein	Quan Usage
	[K].EEDFFSR.[H]		0.0592996	0.00302214	1	6	B6HLU0	B6HLU0 [167-173]	0	929.4	0	70.7	110.1	119.2	154748	240874	260983	115767	196266	260983	1	1	1		High	High	Peak Found	High	High	High	2	2	2	465.203	465.203	465.203	-0.59	-0.59	-0.59	-0.00027	-0.00027	-0.00027	86.6429	86.6429	86.6429	0.001106	0.001118	0.001772	0.01609	0.01594	0.02724	1.48	141.06	26	87.02	K.EEDFFSR.H	[167-173]		Used
	[R].GYALALGK.[E]		0.0277192	0.00129261	1	6	B6HLU0	B6HLU0 [159-166]	0	792.461	0	98.2	104	97.8	175149	185351	174408	131028	151025	174408	1	1	1		High	Peak Found	High	High	High	High	2	2	2	396.734	396.735	396.735	0.19	0.39	0.39	7e-05	0.00015	0.00015	86.1639	87.1322	87.1322	0.001205	0.0004388	0.0004934	0.01658	0.002939	0.006218	1.58	178.74	32	87.63	R.GYALALGK.E	[159-166]		Used
	[K].IDVSPLFGDNMEEK.[M]		0.00011988	0	1	6	B6HLU0	B6HLU0 [12-25]	0	1593.75	0	120.8	107.1	72	325723	288770	194141	243672	235293	194141	1	1	1		Peak Found	High	High	High	High	High	2	2	2	797.378	797.378	797.38	1.18	1.18	3.69	0.00094	0.00094	0.00294	141.471	141.471	141.951	0	0	0	1.478e-05	1.351e-05	0.0009446	2.58	248.43	35	142.32	K.IDVSPLFGDNMEEK.M	[12-25]		Used
	[R].AGYYLSIPEK.[K]		0.00289161	0	1	3	B6HLU0	B6HLU0 [88-97]	0	1140.59	0	95.7	103.8	100.5	183544	198927	192631	137309	162088	192631	1	1	1		High	Peak Found	Peak Found	High	High	High	2	2	2	570.8	570.8	570.8	0.14	0.14	0.14	8e-05	8e-05	8e-05	118.251	118.251	118.251	0	0	0	0.0005352	0.0005921	0.001387	1.39	191.53	36	118.86	R.AGYYLSIPEK.K	[88-97]		Used
B6HHT2	Pc21g18620 protein OS=Penicillium rubens (strain ATCC 28089 / DSM 1075 / NRRL 1951 / Wisconsin 54-1255) OX=500485 GN=Pc21g18620 PE=4 SV=1	11	21	4	4	0	342	37.9	6.28	98	1194.73	4.48	High	4	4	4	49.6	72.7	177.7	221778	325220	794739	165911	264993	794739	2	3	4	High	High	High	0	15.781				PCH_Pc21g18620	Pc21g18620	1
	Annotated Sequence	Modifications	Qvality PEP	Qvality q-value	# Proteins	# PSMs	Master Protein Accessions	Positions in Master Proteins	# Missed Cleavages	Theo. MH+ [Da]	# Razor Quan Results	Abundances (Scaled): F1: Sample	Abundances (Scaled): F2: Sample	Abundances (Scaled): F3: Sample	Abundances (Normalized): F1: Sample	Abundances (Normalized): F2: Sample	Abundances (Normalized): F3: Sample	Abundance: F1: Sample	Abundance: F2: Sample	Abundance: F3: Sample	Abundances Count: F1: Sample	Abundances Count: F2: Sample	Abundances Count: F3: Sample	Quan Info	Found in Sample: [S1] F1: Sample	Found in Sample: [S2] F2: Sample	Found in Sample: [S3] F3: Sample	Confidence (by Search Engine): Mascot	Confidence (by Search Engine): MS Amanda 2.0	Confidence (by Search Engine): Sequest HT	Charge (by Search Engine): Mascot	Charge (by Search Engine): MS Amanda 2.0	Charge (by Search Engine): Sequest HT	m/z [Da] (by Search Engine): Mascot	m/z [Da] (by Search Engine): MS Amanda 2.0	m/z [Da] (by Search Engine): Sequest HT	DeltaM [ppm] (by Search Engine): Mascot	DeltaM [ppm] (by Search Engine): MS Amanda 2.0	DeltaM [ppm] (by Search Engine): Sequest HT	Deltam/z [Da] (by Search Engine): Mascot	Deltam/z [Da] (by Search Engine): MS Amanda 2.0	Deltam/z [Da] (by Search Engine): Sequest HT	RT [min] (by Search Engine): Mascot	RT [min] (by Search Engine): MS Amanda 2.0	RT [min] (by Search Engine): Sequest HT	Percolator q-Value (by Search Engine): Mascot	Percolator q-Value (by Search Engine): MS Amanda 2.0	Percolator q-Value (by Search Engine): Sequest HT	Percolator PEP (by Search Engine): Mascot	Percolator PEP (by Search Engine): MS Amanda 2.0	Percolator PEP (by Search Engine): Sequest HT	XCorr (by Search Engine): Sequest HT	Amanda Score (by Search Engine): MS Amanda 2.0	Ions Score (by Search Engine): Mascot	Top Apex RT [min]	Sequence in Protein	Positions in Protein	Peptide Group Modifications in Protein	Quan Usage
	[K].LTDEVIEK.[I]		0.0101359	0.00041939	1	9	B6HHT2	B6HHT2 [319-326]	0	946.509	0	99	80.7	120.3	149155	121614	181151	111582	99092.5	181151	1	1	1		High	High	High	High	High	High	2	2	2	473.758	473.757	473.757	-1.08	-1.53	-1.53	-0.00051	-0.00073	-0.00073	55.9571	55.691	55.691	0.0003376	0.0001363	0.0002548	0.004116	0.001622	0.004312	1.41	188.22	29	56.57	K.LTDEVIEK.I	[319-326]		Used
	[K].IEVAVGNKPAVESR.[R]		2.01144e-05	0	1	6	B6HHT2	B6HHT2 [327-340]	0	1468.81	0	66.6	79.6	153.8	72622.6	86745.8	167572	54328.6	70681.3	167572	1	2	2		Peak Found	High	High	High	High	High	3	3	3	490.276	490.276	490.276	1.29	1.29	1.29	0.00063	0.00063	0.00063	70.2316	70.2316	70.2316	0	0	0	1.969e-06	1.581e-06	1.506e-06	2.41	248.83	35	71.64	K.IEVAVGNKPAVESR.R	[327-340]		Used
	[R].LAESEDGYVK.[S]		0.00014654	0	1	3	B6HHT2	B6HHT2 [238-247]	0	1110.53	0			300			317045			317045			1		Not Found	Not Found	High	High	High	High	2	2	2	555.768	555.768	555.768	-3.13	-3.13	-3.13	-0.00174	-0.00174	-0.00174	49.0693	49.0693	49.0693	0	0	0	1.85e-05	7.23e-05	0.0001195	2.07	220.44	48	50.02	R.LAESEDGYVK.S	[238-247]		Used
	[R].ALEVVEK.[L]		0.0159352	0.000785837	1	3	B6HHT2	B6HHT2 [312-318]	0	787.456	0		142.6	157.4		116860	128970		95218.8	128970		1	1		Not Found	High	Peak Found	High	High	High	2	2	2	394.232	394.232	394.232	0.29	0.29	0.29	0.00012	0.00012	0.00012	45.7821	45.7821	45.7821	0.0003376	0.001197	0.0008124	0.003667	0.01875	0.01042	1.26	131.52	24	46.13	R.ALEVVEK.L	[312-318]		Used
B6HR61	Pc22g20520 protein OS=Penicillium rubens (strain ATCC 28089 / DSM 1075 / NRRL 1951 / Wisconsin 54-1255) OX=500485 GN=Pc22g20520 PE=4 SV=1	8	21	2	2	0	264	28.9	6.61	111	1490.64	14.05	High	2	2	2	121.2	92.5	86.3	729225	556800	519376	545529	453686	519376	2	2	2	High	High	High	0	9.956			antioxidant activity;catalytic activity	PCH_Pc22g20520	Pc22g20520
	Annotated Sequence	Modifications	Qvality PEP	Qvality q-value	# Proteins	# PSMs	Master Protein Accessions	Positions in Master Proteins	# Missed Cleavages	Theo. MH+ [Da]	# Razor Quan Results	Abundances (Scaled): F1: Sample	Abundances (Scaled): F2: Sample	Abundances (Scaled): F3: Sample	Abundances (Normalized): F1: Sample	Abundances (Normalized): F2: Sample	Abundances (Normalized): F3: Sample	Abundance: F1: Sample	Abundance: F2: Sample	Abundance: F3: Sample	Abundances Count: F1: Sample	Abundances Count: F2: Sample	Abundances Count: F3: Sample	Quan Info	Found in Sample: [S1] F1: Sample	Found in Sample: [S2] F2: Sample	Found in Sample: [S3] F3: Sample	Confidence (by Search Engine): Mascot	Confidence (by Search Engine): MS Amanda 2.0	Confidence (by Search Engine): Sequest HT	Charge (by Search Engine): Mascot	Charge (by Search Engine): MS Amanda 2.0	Charge (by Search Engine): Sequest HT	m/z [Da] (by Search Engine): Mascot	m/z [Da] (by Search Engine): MS Amanda 2.0	m/z [Da] (by Search Engine): Sequest HT	DeltaM [ppm] (by Search Engine): Mascot	DeltaM [ppm] (by Search Engine): MS Amanda 2.0	DeltaM [ppm] (by Search Engine): Sequest HT	Deltam/z [Da] (by Search Engine): Mascot	Deltam/z [Da] (by Search Engine): MS Amanda 2.0	Deltam/z [Da] (by Search Engine): Sequest HT	RT [min] (by Search Engine): Mascot	RT [min] (by Search Engine): MS Amanda 2.0	RT [min] (by Search Engine): Sequest HT	Percolator q-Value (by Search Engine): Mascot	Percolator q-Value (by Search Engine): MS Amanda 2.0	Percolator q-Value (by Search Engine): Sequest HT	Percolator PEP (by Search Engine): Mascot	Percolator PEP (by Search Engine): MS Amanda 2.0	Percolator PEP (by Search Engine): Sequest HT	XCorr (by Search Engine): Sequest HT	Amanda Score (by Search Engine): MS Amanda 2.0	Ions Score (by Search Engine): Mascot	Top Apex RT [min]	Sequence in Protein	Positions in Protein	Peptide Group Modifications in Protein	Quan Usage
	[R].HNVLEHDASLSR.[S]		4.34344e-05	0	1	12	B6HR61	B6HR61 [107-118]	0	1377.69	0	107.3	67.7	125	181089	114221	210860	135472	93068.4	210860	1	1	1		High	High	High	High	High	High	3	3	3	459.9	459.9	459.899	-0.29	-0.29	-2.55	-0.00013	-0.00013	-0.00117	79.6883	79.6883	80.6776	0	0	0	1.094e-05	2.419e-07	0.0007031	2.47	356.07	51	80.84	R.HNVLEHDASLSR.S	[107-118]		Used
	[R].LPTDLGWK.[R]		0.00251602	0	1	9	B6HR61	B6HR61 [212-219]	0	929.509	0	126.6	102.2	71.2	548136	442579	308516	410058	360617	308516	1	1	1		High	High	High	High	High	High	2	2	2	465.259	465.257	465.257	0.97	-1.6	-1.6	0.00045	-0.00075	-0.00075	117.876	117.012	117.012	0	0.0001363	0	0.0004577	0.001673	0.001571	2.11	166.35	30	118.28	R.LPTDLGWK.R	[212-219]		Used
B6HSK3	Pc22g25650 protein OS=Penicillium rubens (strain ATCC 28089 / DSM 1075 / NRRL 1951 / Wisconsin 54-1255) OX=500485 GN=Pc22g25650 PE=3 SV=1	17	21	2	2	0	156	16.7	5.27	434	2171.81	16.65	High	2	2	2	101.7	103.1	95.3	1.55816e+06	1.57962e+06	1.45979e+06	1.16565e+06	1.28709e+06	1.45979e+06	2	2	2	High	High	High	0	14.559	metabolic process;transport		catalytic activity;transporter activity	PCH_Pc22g25650	Pc22g25650		Metabolic pathways; Oxidative phosphorylation
	Annotated Sequence	Modifications	Qvality PEP	Qvality q-value	# Proteins	# PSMs	Master Protein Accessions	Positions in Master Proteins	# Missed Cleavages	Theo. MH+ [Da]	# Razor Quan Results	Abundances (Scaled): F1: Sample	Abundances (Scaled): F2: Sample	Abundances (Scaled): F3: Sample	Abundances (Normalized): F1: Sample	Abundances (Normalized): F2: Sample	Abundances (Normalized): F3: Sample	Abundance: F1: Sample	Abundance: F2: Sample	Abundance: F3: Sample	Abundances Count: F1: Sample	Abundances Count: F2: Sample	Abundances Count: F3: Sample	Quan Info	Found in Sample: [S1] F1: Sample	Found in Sample: [S2] F2: Sample	Found in Sample: [S3] F3: Sample	Confidence (by Search Engine): Mascot	Confidence (by Search Engine): MS Amanda 2.0	Confidence (by Search Engine): Sequest HT	Charge (by Search Engine): Mascot	Charge (by Search Engine): MS Amanda 2.0	Charge (by Search Engine): Sequest HT	m/z [Da] (by Search Engine): Mascot	m/z [Da] (by Search Engine): MS Amanda 2.0	m/z [Da] (by Search Engine): Sequest HT	DeltaM [ppm] (by Search Engine): Mascot	DeltaM [ppm] (by Search Engine): MS Amanda 2.0	DeltaM [ppm] (by Search Engine): Sequest HT	Deltam/z [Da] (by Search Engine): Mascot	Deltam/z [Da] (by Search Engine): MS Amanda 2.0	Deltam/z [Da] (by Search Engine): Sequest HT	RT [min] (by Search Engine): Mascot	RT [min] (by Search Engine): MS Amanda 2.0	RT [min] (by Search Engine): Sequest HT	Percolator q-Value (by Search Engine): Mascot	Percolator q-Value (by Search Engine): MS Amanda 2.0	Percolator q-Value (by Search Engine): Sequest HT	Percolator PEP (by Search Engine): Mascot	Percolator PEP (by Search Engine): MS Amanda 2.0	Percolator PEP (by Search Engine): Sequest HT	XCorr (by Search Engine): Sequest HT	Amanda Score (by Search Engine): MS Amanda 2.0	Ions Score (by Search Engine): Mascot	Top Apex RT [min]	Sequence in Protein	Positions in Protein	Peptide Group Modifications in Protein	Quan Usage
	[K].IASGSGSEQDIAEAK.[I]		5.07268e-10	0	1	18	B6HSK3	B6HSK3 [137-151]	0	1462.7	0	85.5	105.7	108.8	760236	940237	967496	568729	766113	967496	1	1	1		High	High	High	High	High	High	2	2	2	731.854	731.854	731.854	-0.85	-0.85	-1.09	-0.00062	-0.00062	-0.0008	47.9298	47.9298	48.2333	0	0	0	1.276e-11	1.193e-11	1.841e-08	2.14	393.44	117	48.37	K.IASGSGSEQDIAEAK.I	[137-151]		Used
	[K].LSLTLPHQTIYR.[S]		0.00154988	0	1	3	B6HSK3	B6HSK3 [37-48]	0	1441.82	0	124.1	99.4	76.5	797924	639382	492296	596923	520974	492296	1	1	1		Peak Found	Peak Found	High	High	High	High	3	3	3	481.277	481.277	481.277	-0.11	-0.11	-0.11	-5e-05	-5e-05	-5e-05	126.03	126.03	126.03	0	0	0	0.0002646	0.0002313	0.0005308	2.06	177.37	18	127.13	K.LSLTLPHQTIYR.S	[37-48]		Used
B6H3X2	Pc13g10970 protein OS=Penicillium rubens (strain ATCC 28089 / DSM 1075 / NRRL 1951 / Wisconsin 54-1255) OX=500485 GN=Pc13g10970 PE=3 SV=1	18	21	3	3	0	183	21.1	5.72	199	1459.18	9.05	High	3	3	3	109.3	103	87.7	611860	576641	490621	457729	469852	490621	2	2	2	High	High	High	0	16.855	regulation of biological process;response to stimulus		catalytic activity;nucleotide binding;protein binding;signal transducer activity	PCH_Pc13g10970	Pc13g10970		Endocytosis
	Annotated Sequence	Modifications	Qvality PEP	Qvality q-value	# Proteins	# PSMs	Master Protein Accessions	Positions in Master Proteins	# Missed Cleavages	Theo. MH+ [Da]	# Razor Quan Results	Abundances (Scaled): F1: Sample	Abundances (Scaled): F2: Sample	Abundances (Scaled): F3: Sample	Abundances (Normalized): F1: Sample	Abundances (Normalized): F2: Sample	Abundances (Normalized): F3: Sample	Abundance: F1: Sample	Abundance: F2: Sample	Abundance: F3: Sample	Abundances Count: F1: Sample	Abundances Count: F2: Sample	Abundances Count: F3: Sample	Quan Info	Found in Sample: [S1] F1: Sample	Found in Sample: [S2] F2: Sample	Found in Sample: [S3] F3: Sample	Confidence (by Search Engine): Mascot	Confidence (by Search Engine): MS Amanda 2.0	Confidence (by Search Engine): Sequest HT	Charge (by Search Engine): Mascot	Charge (by Search Engine): MS Amanda 2.0	Charge (by Search Engine): Sequest HT	m/z [Da] (by Search Engine): Mascot	m/z [Da] (by Search Engine): MS Amanda 2.0	m/z [Da] (by Search Engine): Sequest HT	DeltaM [ppm] (by Search Engine): Mascot	DeltaM [ppm] (by Search Engine): MS Amanda 2.0	DeltaM [ppm] (by Search Engine): Sequest HT	Deltam/z [Da] (by Search Engine): Mascot	Deltam/z [Da] (by Search Engine): MS Amanda 2.0	Deltam/z [Da] (by Search Engine): Sequest HT	RT [min] (by Search Engine): Mascot	RT [min] (by Search Engine): MS Amanda 2.0	RT [min] (by Search Engine): Sequest HT	Percolator q-Value (by Search Engine): Mascot	Percolator q-Value (by Search Engine): MS Amanda 2.0	Percolator q-Value (by Search Engine): Sequest HT	Percolator PEP (by Search Engine): Mascot	Percolator PEP (by Search Engine): MS Amanda 2.0	Percolator PEP (by Search Engine): Sequest HT	XCorr (by Search Engine): Sequest HT	Amanda Score (by Search Engine): MS Amanda 2.0	Ions Score (by Search Engine): Mascot	Top Apex RT [min]	Sequence in Protein	Positions in Protein	Peptide Group Modifications in Protein	Quan Usage
	[R].ILMVGLDAAGK.[T]	1xOxidation [M3]	3.79918e-05	0	1	9	B6H3X2	B6H3X2 [20-30]	0	1103.61	0	122.8	117.3	60	410581	392093	200468	307154	319481	200468	2	2	1		High	High	High	High	High	High	2	2	2	552.308	552.308	552.31	-3.52	-3.52	0.7	-0.00194	-0.00194	0.00039	110.098	110.098	110.732	0	0	0	4.049e-06	5.397e-05	0.0004143	1.69	250.59	52	111.6	R.ILMVGLDAAGK.T	[20-30]		Used
	[R].MLNEDELR.[D]		0.000584326	0	1	9	B6H3X2	B6H3X2 [110-117]	0	1019.48	0	89.3	81.9	128.8	201278	184547	290154	150575	150371	290154	1	1	1		High	High	High	High	High	High	2	2	2	510.245	510.245	510.245	0.28	-0.35	0.28	0.00014	-0.00018	0.00014	73.563	73.372	73.563	0	0	0	0.0001242	0.0003727	0.0004969	1.44	188.9	57	73.99	R.MLNEDELR.D	[110-117]		Used
	[K].NIQFTVWDVGGQDK.[I]		6.26029e-07	0	1	3	B6H3X2	B6H3X2 [60-73]	0	1606.79	0													No Quan Values	High	Not Found	Not Found	High	High	High	2	2	2	803.896	803.896	803.896	-0.38	-0.38	-0.38	-0.00031	-0.00031	-0.00031	144.784	144.784	144.784	0	0	0	3.917e-08	5.715e-08	9.511e-08	3.05	276.38	62		K.NIQFTVWDVGGQDK.I	[60-73]		Not Used
B6HEU8	Uncharacterized protein OS=Penicillium rubens (strain ATCC 28089 / DSM 1075 / NRRL 1951 / Wisconsin 54-1255) OX=500485 GN=Pc20g05380 PE=4 SV=1	9	21	2	2	0	136	15.3	5.55	197	1436.82	17.9	High	2	2	2	106.7	99.3	94	1.30624e+07	1.21662e+07	1.1513e+07	9.77192e+06	9913118	1.1513e+07	2	2	2	High	High	High	0	8.919				PCH_Pc20g05380	Pc20g05380
	Annotated Sequence	Modifications	Qvality PEP	Qvality q-value	# Proteins	# PSMs	Master Protein Accessions	Positions in Master Proteins	# Missed Cleavages	Theo. MH+ [Da]	# Razor Quan Results	Abundances (Scaled): F1: Sample	Abundances (Scaled): F2: Sample	Abundances (Scaled): F3: Sample	Abundances (Normalized): F1: Sample	Abundances (Normalized): F2: Sample	Abundances (Normalized): F3: Sample	Abundance: F1: Sample	Abundance: F2: Sample	Abundance: F3: Sample	Abundances Count: F1: Sample	Abundances Count: F2: Sample	Abundances Count: F3: Sample	Quan Info	Found in Sample: [S1] F1: Sample	Found in Sample: [S2] F2: Sample	Found in Sample: [S3] F3: Sample	Confidence (by Search Engine): Mascot	Confidence (by Search Engine): MS Amanda 2.0	Confidence (by Search Engine): Sequest HT	Charge (by Search Engine): Mascot	Charge (by Search Engine): MS Amanda 2.0	Charge (by Search Engine): Sequest HT	m/z [Da] (by Search Engine): Mascot	m/z [Da] (by Search Engine): MS Amanda 2.0	m/z [Da] (by Search Engine): Sequest HT	DeltaM [ppm] (by Search Engine): Mascot	DeltaM [ppm] (by Search Engine): MS Amanda 2.0	DeltaM [ppm] (by Search Engine): Sequest HT	Deltam/z [Da] (by Search Engine): Mascot	Deltam/z [Da] (by Search Engine): MS Amanda 2.0	Deltam/z [Da] (by Search Engine): Sequest HT	RT [min] (by Search Engine): Mascot	RT [min] (by Search Engine): MS Amanda 2.0	RT [min] (by Search Engine): Sequest HT	Percolator q-Value (by Search Engine): Mascot	Percolator q-Value (by Search Engine): MS Amanda 2.0	Percolator q-Value (by Search Engine): Sequest HT	Percolator PEP (by Search Engine): Mascot	Percolator PEP (by Search Engine): MS Amanda 2.0	Percolator PEP (by Search Engine): Sequest HT	XCorr (by Search Engine): Sequest HT	Amanda Score (by Search Engine): MS Amanda 2.0	Ions Score (by Search Engine): Mascot	Top Apex RT [min]	Sequence in Protein	Positions in Protein	Peptide Group Modifications in Protein	Quan Usage
	[K].DGWVLVDWTK.[D]		0.000162923	0	1	12	B6HEU8	B6HEU8 [51-60]	0	1218.62	0	106.7	100.4	92.9	1.12196e+07	1.05613e+07	9.77071e+06	8.39335e+06	8.60543e+06	9.77071e+06	2	2	2		High	High	High	High	High	High	2	2	2	609.81	609.81	609.81	-1.52	-1.52	-1.52	-0.00093	-0.00093	-0.00093	162.987	162.987	162.987	0	0	0	2.088e-05	0.0007415	0.0009181	2.51	247.7	66	159.38	K.DGWVLVDWTK.D	[51-60]		Used
	[R].DKDGWVLVDWTK.[D]		0.000402153	0	1	9	B6HEU8	B6HEU8 [49-60]	1	1461.74	0	106.5	92.8	100.7	1.84277e+06	1.60491e+06	1.74229e+06	1.37856e+06	1.30769e+06	1.74229e+06	1	1	1		High	High	High	High	High	High	3	3	3	487.918	487.918	487.918	0.99	0.99	0.99	0.00048	0.00048	0.00048	148.906	148.906	148.906	0	0.0001363	0.0001358	5.771e-05	0.00193	0.002842	3.1	214.07	45	148.91	R.DKDGWVLVDWTK.D	[49-60]		Used
B6HGH0	Glycerol-3-phosphate dehydrogenase [NAD(+)] OS=Penicillium rubens (strain ATCC 28089 / DSM 1075 / NRRL 1951 / Wisconsin 54-1255) OX=500485 GN=Pc20g06370 PE=3 SV=1	14	21	5	5	0	409	44.7	6.18	205	1627.52	9.8	High	5	5	5	107.9	97.3	94.8	1.07504e+06	969005	943831	804234	789554	943831	4	4	4	High	High	Peak Found	0	24.723	metabolic process		catalytic activity;nucleotide binding;protein binding	PCH_Pc20g06370	Pc20g06370		Glycerophospholipid metabolism; Biosynthesis of secondary metabolites; MAPK signaling pathway - yeast
	Annotated Sequence	Modifications	Qvality PEP	Qvality q-value	# Proteins	# PSMs	Master Protein Accessions	Positions in Master Proteins	# Missed Cleavages	Theo. MH+ [Da]	# Razor Quan Results	Abundances (Scaled): F1: Sample	Abundances (Scaled): F2: Sample	Abundances (Scaled): F3: Sample	Abundances (Normalized): F1: Sample	Abundances (Normalized): F2: Sample	Abundances (Normalized): F3: Sample	Abundance: F1: Sample	Abundance: F2: Sample	Abundance: F3: Sample	Abundances Count: F1: Sample	Abundances Count: F2: Sample	Abundances Count: F3: Sample	Quan Info	Found in Sample: [S1] F1: Sample	Found in Sample: [S2] F2: Sample	Found in Sample: [S3] F3: Sample	Confidence (by Search Engine): Mascot	Confidence (by Search Engine): MS Amanda 2.0	Confidence (by Search Engine): Sequest HT	Charge (by Search Engine): Mascot	Charge (by Search Engine): MS Amanda 2.0	Charge (by Search Engine): Sequest HT	m/z [Da] (by Search Engine): Mascot	m/z [Da] (by Search Engine): MS Amanda 2.0	m/z [Da] (by Search Engine): Sequest HT	DeltaM [ppm] (by Search Engine): Mascot	DeltaM [ppm] (by Search Engine): MS Amanda 2.0	DeltaM [ppm] (by Search Engine): Sequest HT	Deltam/z [Da] (by Search Engine): Mascot	Deltam/z [Da] (by Search Engine): MS Amanda 2.0	Deltam/z [Da] (by Search Engine): Sequest HT	RT [min] (by Search Engine): Mascot	RT [min] (by Search Engine): MS Amanda 2.0	RT [min] (by Search Engine): Sequest HT	Percolator q-Value (by Search Engine): Mascot	Percolator q-Value (by Search Engine): MS Amanda 2.0	Percolator q-Value (by Search Engine): Sequest HT	Percolator PEP (by Search Engine): Mascot	Percolator PEP (by Search Engine): MS Amanda 2.0	Percolator PEP (by Search Engine): Sequest HT	XCorr (by Search Engine): Sequest HT	Amanda Score (by Search Engine): MS Amanda 2.0	Ions Score (by Search Engine): Mascot	Top Apex RT [min]	Sequence in Protein	Positions in Protein	Peptide Group Modifications in Protein	Quan Usage
	[K].ESAGIADVIASTSAGR.[N]		2.67777e-08	0	1	6	B6HGH0	B6HGH0 [313-328]	0	1504.76	0	122.8	83.3	93.9	351664	238596	269085	263078	194410	269085	1	1	1		High	High	Peak Found	High	High	High	2	2	2	752.882	752.882	752.882	-2.18	-2.18	-2.18	-0.00164	-0.00164	-0.00164	126.499	126.499	126.499	0	0	0	1.419e-09	8.746e-09	4.343e-09	3.71	375.14	65	127.19	K.ESAGIADVIASTSAGR.N	[313-328]		Used
	[R].AVYEFLEK.[Q]		0.023146	0.0011696	1	6	B6HGH0	B6HGH0 [364-371]	0	998.519	0	112.8	95.7	91.4	403670	342462	327014	301984	279041	327014	1	1	1		High	High	Peak Found	High	High	High	2	2	2	499.763	499.763	499.763	-1.49	-1.49	-1.49	-0.00075	-0.00075	-0.00075	116.516	116.516	116.516	0.0004857	0.0009777	0.0011	0.005592	0.01088	0.01535	1.31	149.04	25	116.95	R.AVYEFLEK.Q	[364-371]		Used
	[K].GVDISEGTVK.[L]		0.000528524	0	1	3	B6HGH0	B6HGH0 [137-146]	0	1004.53	0													No Quan Values	Not Found	High	Not Found	High	High	High	2	2	2	502.767	502.767	502.767	1.49	1.49	1.49	0.00075	0.00075	0.00075	60.9915	60.9915	60.9915	0	0	0	7.847e-05	0.0001618	9.097e-05	1.53	218.64	37		K.GVDISEGTVK.L	[137-146]		Not Used
	[R].DVSGVALGGALK.[N]		3.55319e-05	0	1	3	B6HGH0	B6HGH0 [251-262]	0	1086.62	0	112.5	100.3	87.2	288768	257598	223759	216026	209893	223759	1	1	1		High	Peak Found	Peak Found	High	High	High	2	2	2	543.812	543.812	543.812	1.22	1.22	1.22	0.00067	0.00067	0.00067	118.813	118.813	118.813	0	0	0	3.735e-06	1.226e-06	5.926e-06	2.51	264.18	56	119.57	R.DVSGVALGGALK.N	[251-262]		Used
	[K].SSPSQLSLHR.[V]		0.00180143	0	1	3	B6HGH0	B6HGH0 [213-222]	0	1111.59	0	32.5	137.1	130.4	30940.2	130350	123974	23146.2	106210	123974	1	1	1		Peak Found	High	Peak Found	High	High	High	2	2	2	556.296	556.296	556.296	-0.99	-0.99	-0.99	-0.00055	-0.00055	-0.00055	45.3132	45.3132	45.3132	0	0.0005324	6.925e-05	0.0003129	0.005327	0.001727	1.56	169.73	49	45.72	K.SSPSQLSLHR.V	[213-222]		Used
B6H787	Pc16g02160 protein OS=Penicillium rubens (strain ATCC 28089 / DSM 1075 / NRRL 1951 / Wisconsin 54-1255) OX=500485 GN=Pc16g02160 PE=4 SV=1	17	21	4	4	0	192	21.7	9.58	186	1494.75	16.67	High	4	4	4	131.1	85.8	83.1	3.21197e+06	2.10124e+06	2.03663e+06	2.40286e+06	1.71211e+06	2.03663e+06	4	4	4	High	High	High	0	17.811	metabolic process	ribosome	RNA binding;structural molecule activity	PCH_Pc16g02160	Pc16g02160		Ribosome
	Annotated Sequence	Modifications	Qvality PEP	Qvality q-value	# Proteins	# PSMs	Master Protein Accessions	Positions in Master Proteins	# Missed Cleavages	Theo. MH+ [Da]	# Razor Quan Results	Abundances (Scaled): F1: Sample	Abundances (Scaled): F2: Sample	Abundances (Scaled): F3: Sample	Abundances (Normalized): F1: Sample	Abundances (Normalized): F2: Sample	Abundances (Normalized): F3: Sample	Abundance: F1: Sample	Abundance: F2: Sample	Abundance: F3: Sample	Abundances Count: F1: Sample	Abundances Count: F2: Sample	Abundances Count: F3: Sample	Quan Info	Found in Sample: [S1] F1: Sample	Found in Sample: [S2] F2: Sample	Found in Sample: [S3] F3: Sample	Confidence (by Search Engine): Mascot	Confidence (by Search Engine): MS Amanda 2.0	Confidence (by Search Engine): Sequest HT	Charge (by Search Engine): Mascot	Charge (by Search Engine): MS Amanda 2.0	Charge (by Search Engine): Sequest HT	m/z [Da] (by Search Engine): Mascot	m/z [Da] (by Search Engine): MS Amanda 2.0	m/z [Da] (by Search Engine): Sequest HT	DeltaM [ppm] (by Search Engine): Mascot	DeltaM [ppm] (by Search Engine): MS Amanda 2.0	DeltaM [ppm] (by Search Engine): Sequest HT	Deltam/z [Da] (by Search Engine): Mascot	Deltam/z [Da] (by Search Engine): MS Amanda 2.0	Deltam/z [Da] (by Search Engine): Sequest HT	RT [min] (by Search Engine): Mascot	RT [min] (by Search Engine): MS Amanda 2.0	RT [min] (by Search Engine): Sequest HT	Percolator q-Value (by Search Engine): Mascot	Percolator q-Value (by Search Engine): MS Amanda 2.0	Percolator q-Value (by Search Engine): Sequest HT	Percolator PEP (by Search Engine): Mascot	Percolator PEP (by Search Engine): MS Amanda 2.0	Percolator PEP (by Search Engine): Sequest HT	XCorr (by Search Engine): Sequest HT	Amanda Score (by Search Engine): MS Amanda 2.0	Ions Score (by Search Engine): Mascot	Top Apex RT [min]	Sequence in Protein	Positions in Protein	Peptide Group Modifications in Protein	Quan Usage
	[R].LPILDNVK.[V]		0.00743402	0.00021713	1	6	B6H787	B6H787 [10-17]	0	911.556	0	170.8	76.4	52.8	1.76856e+06	791244	546918	1.32305e+06	644713	546918	1	1	1		Peak Found	High	High	High	High	High	2	2	2	456.281	456.281	456.281	-0.36	-0.57	-0.57	-0.00017	-0.00026	-0.00026	117.929	117.239	117.239	0.0001852	0	0	0.002018	0.000801	0.001604	2.06	190.26	51	118.61	R.LPILDNVK.V	[10-17]		Used
	[R].ITAQPDVDIAPSANVK.[D]		9.56575e-07	0	1	6	B6H787	B6H787 [128-143]	0	1638.87	0	119.5	107.7	72.7	432286	389733	263149	323391	317558	263149	1	1	1		High	Peak Found	High	High	High	High	2	2	2	819.939	819.939	819.939	0.39	0.69	0.39	0.00032	0.00056	0.00032	113.298	112.963	113.298	0	0	0	4.039e-07	9.385e-07	1.81e-05	3.02	261.42	49	114.19	R.ITAQPDVDIAPSANVK.D	[128-143]		Used
	[R].IVTVEGPR.[G]		0.023788	0.00129261	1	6	B6H787	B6H787 [24-31]	0	870.504	0	88.8	83.4	127.8	690197	648080	992623	516333	528061	992623	1	1	1		High	Peak Found	High	High	High	High	2	2	2	435.756	435.756	435.756	-0.44	-0.44	-0.44	-0.00019	-0.00019	-0.00019	51.6502	51.6502	51.6502	0.0006297	0.0001978	0.0003138	0.01008	0.001999	0.005363	2.35	223.27	54	52.49	R.IVTVEGPR.G	[24-31]		Used
	[R].RITAQPDVDIAPSANVK.[D]		0.000154084	0	1	3	B6H787	B6H787 [127-143]	1	1794.97	0	116.4	98.7	84.9	320930	272184	233944	240087	221778	233944	1	1	1		High	Peak Found	Peak Found	High	High	High	3	3	3	598.995	598.995	598.995	-0.62	-0.62	-0.62	-0.00037	-0.00037	-0.00037	107.562	107.562	107.562	0	0	0	1.965e-05	1.521e-05	0.0001061	2.71	231.65	19	107.59	R.RITAQPDVDIAPSANVK.D	[127-143]		Used
B6HL63	Pc21g07690 protein OS=Penicillium rubens (strain ATCC 28089 / DSM 1075 / NRRL 1951 / Wisconsin 54-1255) OX=500485 GN=Pc21g07690 PE=4 SV=1	9	21	3	3	0	382	41.9	5.36	215	1797.29	14.92	High	3	3	3	92.1	101	106.9	481834	528545	559605	360458	430663	559605	3	3	3	High	High	High	0	14.521			catalytic activity	PCH_Pc21g07690	Pc21g07690	1
	Annotated Sequence	Modifications	Qvality PEP	Qvality q-value	# Proteins	# PSMs	Master Protein Accessions	Positions in Master Proteins	# Missed Cleavages	Theo. MH+ [Da]	# Razor Quan Results	Abundances (Scaled): F1: Sample	Abundances (Scaled): F2: Sample	Abundances (Scaled): F3: Sample	Abundances (Normalized): F1: Sample	Abundances (Normalized): F2: Sample	Abundances (Normalized): F3: Sample	Abundance: F1: Sample	Abundance: F2: Sample	Abundance: F3: Sample	Abundances Count: F1: Sample	Abundances Count: F2: Sample	Abundances Count: F3: Sample	Quan Info	Found in Sample: [S1] F1: Sample	Found in Sample: [S2] F2: Sample	Found in Sample: [S3] F3: Sample	Confidence (by Search Engine): Mascot	Confidence (by Search Engine): MS Amanda 2.0	Confidence (by Search Engine): Sequest HT	Charge (by Search Engine): Mascot	Charge (by Search Engine): MS Amanda 2.0	Charge (by Search Engine): Sequest HT	m/z [Da] (by Search Engine): Mascot	m/z [Da] (by Search Engine): MS Amanda 2.0	m/z [Da] (by Search Engine): Sequest HT	DeltaM [ppm] (by Search Engine): Mascot	DeltaM [ppm] (by Search Engine): MS Amanda 2.0	DeltaM [ppm] (by Search Engine): Sequest HT	Deltam/z [Da] (by Search Engine): Mascot	Deltam/z [Da] (by Search Engine): MS Amanda 2.0	Deltam/z [Da] (by Search Engine): Sequest HT	RT [min] (by Search Engine): Mascot	RT [min] (by Search Engine): MS Amanda 2.0	RT [min] (by Search Engine): Sequest HT	Percolator q-Value (by Search Engine): Mascot	Percolator q-Value (by Search Engine): MS Amanda 2.0	Percolator q-Value (by Search Engine): Sequest HT	Percolator PEP (by Search Engine): Mascot	Percolator PEP (by Search Engine): MS Amanda 2.0	Percolator PEP (by Search Engine): Sequest HT	XCorr (by Search Engine): Sequest HT	Amanda Score (by Search Engine): MS Amanda 2.0	Ions Score (by Search Engine): Mascot	Top Apex RT [min]	Sequence in Protein	Positions in Protein	Peptide Group Modifications in Protein	Quan Usage
	[K].EAVAAVLGGNAAR.[I]		0.000154946	0	1	9	B6HL63	B6HL63 [365-377]	0	1198.65	0	99.5	97.5	103	180540	176827	186959	135061	144080	186959	1	1	1		High	High	High	High	High	High	2	2	2	599.83	599.83	599.83	-0.42	-0.42	-0.78	-0.00025	-0.00025	-0.00047	91.3077	91.3077	92.0789	0	0	0	0.0001582	4.457e-05	0.001494	2.53	307.38	50	92.74	K.EAVAAVLGGNAAR.I	[365-377]		Used
	[K].STDPDNALPLQGR.[S]		2.24885e-05	0	1	6	B6HL63	B6HL63 [121-133]	0	1383.69	0	85.3	123.8	90.9	122678	178095	130670	91775.2	145113	130670	1	1	1		High	Peak Found	High	High	High	High	2	2	2	692.347	692.347	692.344	0.64	0.64	-4.6	0.00044	0.00044	-0.00318	93.8412	93.8412	94.097	0	0	0	2.232e-06	3.958e-06	0.000778	2.29	241.19	44	95.28	K.STDPDNALPLQGR.S	[121-133]		Used
	[R].AIDATFESEK.[E]		0.000531479	0	1	6	B6HL63	B6HL63 [355-364]	0	1110.53	0	90.2	87.7	122.2	178615	173623	241976	133621	141470	241976	1	1	1		Peak Found	High	High	High	High	High	2	2	2	555.769	555.769	555.769	-0.68	-0.86	-0.86	-0.00038	-0.00048	-0.00048	69.9275	70.4433	70.4433	6.362e-05	0	0	0.0007147	6.847e-05	0.0001479	1.41	223.09	47	71.03	R.AIDATFESEK.E	[355-364]		Used
B6HT21	Pc22g04410 protein OS=Penicillium rubens (strain ATCC 28089 / DSM 1075 / NRRL 1951 / Wisconsin 54-1255) OX=500485 GN=Pc22g04410 PE=4 SV=1	13	21	4	4	0	363	38.5	5.64	111	1284.46	8.69	High	4	4	4	90.6	96.4	113	1.12068e+06	1.19174e+06	1.39673e+06	838373	971040	1.39673e+06	4	4	4	High	High	High	0	17.511				PCH_Pc22g04410	Pc22g04410
	Annotated Sequence	Modifications	Qvality PEP	Qvality q-value	# Proteins	# PSMs	Master Protein Accessions	Positions in Master Proteins	# Missed Cleavages	Theo. MH+ [Da]	# Razor Quan Results	Abundances (Scaled): F1: Sample	Abundances (Scaled): F2: Sample	Abundances (Scaled): F3: Sample	Abundances (Normalized): F1: Sample	Abundances (Normalized): F2: Sample	Abundances (Normalized): F3: Sample	Abundance: F1: Sample	Abundance: F2: Sample	Abundance: F3: Sample	Abundances Count: F1: Sample	Abundances Count: F2: Sample	Abundances Count: F3: Sample	Quan Info	Found in Sample: [S1] F1: Sample	Found in Sample: [S2] F2: Sample	Found in Sample: [S3] F3: Sample	Confidence (by Search Engine): Mascot	Confidence (by Search Engine): MS Amanda 2.0	Confidence (by Search Engine): Sequest HT	Charge (by Search Engine): Mascot	Charge (by Search Engine): MS Amanda 2.0	Charge (by Search Engine): Sequest HT	m/z [Da] (by Search Engine): Mascot	m/z [Da] (by Search Engine): MS Amanda 2.0	m/z [Da] (by Search Engine): Sequest HT	DeltaM [ppm] (by Search Engine): Mascot	DeltaM [ppm] (by Search Engine): MS Amanda 2.0	DeltaM [ppm] (by Search Engine): Sequest HT	Deltam/z [Da] (by Search Engine): Mascot	Deltam/z [Da] (by Search Engine): MS Amanda 2.0	Deltam/z [Da] (by Search Engine): Sequest HT	RT [min] (by Search Engine): Mascot	RT [min] (by Search Engine): MS Amanda 2.0	RT [min] (by Search Engine): Sequest HT	Percolator q-Value (by Search Engine): Mascot	Percolator q-Value (by Search Engine): MS Amanda 2.0	Percolator q-Value (by Search Engine): Sequest HT	Percolator PEP (by Search Engine): Mascot	Percolator PEP (by Search Engine): MS Amanda 2.0	Percolator PEP (by Search Engine): Sequest HT	XCorr (by Search Engine): Sequest HT	Amanda Score (by Search Engine): MS Amanda 2.0	Ions Score (by Search Engine): Mascot	Top Apex RT [min]	Sequence in Protein	Positions in Protein	Peptide Group Modifications in Protein	Quan Usage
	[K].LYPEALADK.[S]		0.00123333	0	1	9	B6HT21	B6HT21 [24-32]	0	1019.54	0	90.3	99.6	110.1	226161	249384	275549	169190	203200	275549	1	1	1		High	High	High	High	High	High	2	2	2	510.274	510.274	510.274	-0.57	-0.57	-0.57	-0.00029	-0.00029	-0.00029	87.9652	87.9652	87.9652	0	0.0001978	6.925e-05	0.0002041	0.002262	0.002034	1.58	155.7	38	88.61	K.LYPEALADK.S	[24-32]		Used
	[K].SLTFADTQQR.[S]		0.00156724	0	1	6	B6HT21	B6HT21 [90-99]	0	1166.58	0	69.6	111.9	118.4	192038	308546	326592	143663	251406	326592	1	1	1		Peak Found	High	High	High	High	High	2	2	2	583.793	583.794	583.794	-1.2	1.15	1.15	-0.0007	0.00067	0.00067	71.7616	72.1295	72.1295	0	0	0	0.0002686	0.0002717	0.0004231	2.3	208.4	29	72.66	K.SLTFADTQQR.S	[90-99]		Used
	[R].STIHPSPPASIPEGFESAGAGR.[L]		2.85098e-07	0	1	3	B6HT21	B6HT21 [180-201]	0	2165.06	0	101.7	93.7	104.6	450232	414842	462949	336816	338017	462949	1	1	1		Peak Found	High	Peak Found	High	High	High	3	3	3	722.359	722.359	722.359	0.16	0.16	0.16	0.00011	0.00011	0.00011	121.733	121.733	121.733	0	0	0	1.614e-08	1.782e-07	6.798e-07	4.48	328.16	33	122.23	R.STIHPSPPASIPEGFESAGAGR.L	[180-201]		Used
	[K].LLDEVTR.[V]		0.0168365	0.000785837	1	3	B6HT21	B6HT21 [309-315]	0	845.473	0	94.3	81.8	123.9	252245	218967	331644	188703	178417	331644	1	1	1		High	Peak Found	Peak Found	High	High	High	2	2	2	423.24	423.24	423.24	-0.32	-0.32	-0.32	-0.00013	-0.00013	-0.00013	69.8212	69.8212	69.8212	0.0003376	0.0006955	0.0006648	0.003904	0.006538	0.007408	1.53	151.72	27	70.13	K.LLDEVTR.V	[309-315]		Used
B6H584	Pc13g12030 protein OS=Penicillium rubens (strain ATCC 28089 / DSM 1075 / NRRL 1951 / Wisconsin 54-1255) OX=500485 GN=Pc13g12030 PE=3 SV=1	8	21	3	3	0	430	47.7	8.02	194	1614.52	14.37	High	3	3	3	81.8	118.2	100.1	623967	901636	763724	466787	734661	763724	2	3	3	High	High	High	0	13.736	metabolic process;response to stimulus;transport		catalytic activity;metal ion binding;nucleotide binding;transporter activity	PCH_Pc13g12030	Pc13g12030
	Annotated Sequence	Modifications	Qvality PEP	Qvality q-value	# Proteins	# PSMs	Master Protein Accessions	Positions in Master Proteins	# Missed Cleavages	Theo. MH+ [Da]	# Razor Quan Results	Abundances (Scaled): F1: Sample	Abundances (Scaled): F2: Sample	Abundances (Scaled): F3: Sample	Abundances (Normalized): F1: Sample	Abundances (Normalized): F2: Sample	Abundances (Normalized): F3: Sample	Abundance: F1: Sample	Abundance: F2: Sample	Abundance: F3: Sample	Abundances Count: F1: Sample	Abundances Count: F2: Sample	Abundances Count: F3: Sample	Quan Info	Found in Sample: [S1] F1: Sample	Found in Sample: [S2] F2: Sample	Found in Sample: [S3] F3: Sample	Confidence (by Search Engine): Mascot	Confidence (by Search Engine): MS Amanda 2.0	Confidence (by Search Engine): Sequest HT	Charge (by Search Engine): Mascot	Charge (by Search Engine): MS Amanda 2.0	Charge (by Search Engine): Sequest HT	m/z [Da] (by Search Engine): Mascot	m/z [Da] (by Search Engine): MS Amanda 2.0	m/z [Da] (by Search Engine): Sequest HT	DeltaM [ppm] (by Search Engine): Mascot	DeltaM [ppm] (by Search Engine): MS Amanda 2.0	DeltaM [ppm] (by Search Engine): Sequest HT	Deltam/z [Da] (by Search Engine): Mascot	Deltam/z [Da] (by Search Engine): MS Amanda 2.0	Deltam/z [Da] (by Search Engine): Sequest HT	RT [min] (by Search Engine): Mascot	RT [min] (by Search Engine): MS Amanda 2.0	RT [min] (by Search Engine): Sequest HT	Percolator q-Value (by Search Engine): Mascot	Percolator q-Value (by Search Engine): MS Amanda 2.0	Percolator q-Value (by Search Engine): Sequest HT	Percolator PEP (by Search Engine): Mascot	Percolator PEP (by Search Engine): MS Amanda 2.0	Percolator PEP (by Search Engine): Sequest HT	XCorr (by Search Engine): Sequest HT	Amanda Score (by Search Engine): MS Amanda 2.0	Ions Score (by Search Engine): Mascot	Top Apex RT [min]	Sequence in Protein	Positions in Protein	Peptide Group Modifications in Protein	Quan Usage
	[K].GALPSYQPGQFVSVR.[C]		7.74869e-06	0	1	9	B6H584	B6H584 [206-220]	0	1605.84	0	108.1	106.3	85.6	325305	320006	257771	243359	260744	257771	1	1	1		High	High	High	High	High	High	2	2	2	803.423	803.424	803.423	0.08	1.3	0.08	7e-05	0.00104	7e-05	132.155	132.114	132.155	0	0	0	7.881e-05	1.685e-07	5.87e-05	2.42	259.87	41	132.86	K.GALPSYQPGQFVSVR.C	[206-220]		Used
	[K].TIISQQGQAR.[R]		0.00275036	0	1	6	B6H584	B6H584 [314-323]	0	1101.6	0		155.8	144.2		244056	226004		198859	226004		1	1		Not Found	High	High	High	High	High	2	2	2	551.304	551.304	551.304	0.04	0.57	0.57	2e-05	0.00032	0.00032	34.4975	33.6691	33.6691	0.0001852	0.0001363	6.925e-05	0.002066	0.001671	0.002333	1.84	185.98	44	34.98	K.TIISQQGQAR.R	[314-323]		Used
	[K].DLEALGVDPK.[R]		0.00156724	0	1	6	B6H584	B6H584 [409-418]	0	1056.56	0	97.8	110.5	91.7	298662	337574	279949	223428	275059	279949	1	1	1		High	Peak Found	High	High	High	High	2	2	2	528.782	528.783	528.782	0.13	1.14	0.13	7e-05	0.0006	7e-05	115.954	115.615	115.954	0	0.0001363	0	0.0002675	0.001532	0.000215	2.52	262.9	46	116.73	K.DLEALGVDPK.R	[409-418]		Used
B6HH06	Pc20g13690 protein OS=Penicillium rubens (strain ATCC 28089 / DSM 1075 / NRRL 1951 / Wisconsin 54-1255) OX=500485 GN=Pc20g13690 PE=4 SV=1	14	21	2	2	0	154	16.5	6.24	208	1517.96	17.55	High	2	2	2	65.8	105.8	128.3	1.33191e+06	2.14096e+06	2.59577e+06	996397	1.74447e+06	2.59577e+06	2	2	2	High	High	High	0	13.691				PCH_Pc20g13690	Pc20g13690
	Annotated Sequence	Modifications	Qvality PEP	Qvality q-value	# Proteins	# PSMs	Master Protein Accessions	Positions in Master Proteins	# Missed Cleavages	Theo. MH+ [Da]	# Razor Quan Results	Abundances (Scaled): F1: Sample	Abundances (Scaled): F2: Sample	Abundances (Scaled): F3: Sample	Abundances (Normalized): F1: Sample	Abundances (Normalized): F2: Sample	Abundances (Normalized): F3: Sample	Abundance: F1: Sample	Abundance: F2: Sample	Abundance: F3: Sample	Abundances Count: F1: Sample	Abundances Count: F2: Sample	Abundances Count: F3: Sample	Quan Info	Found in Sample: [S1] F1: Sample	Found in Sample: [S2] F2: Sample	Found in Sample: [S3] F3: Sample	Confidence (by Search Engine): Mascot	Confidence (by Search Engine): MS Amanda 2.0	Confidence (by Search Engine): Sequest HT	Charge (by Search Engine): Mascot	Charge (by Search Engine): MS Amanda 2.0	Charge (by Search Engine): Sequest HT	m/z [Da] (by Search Engine): Mascot	m/z [Da] (by Search Engine): MS Amanda 2.0	m/z [Da] (by Search Engine): Sequest HT	DeltaM [ppm] (by Search Engine): Mascot	DeltaM [ppm] (by Search Engine): MS Amanda 2.0	DeltaM [ppm] (by Search Engine): Sequest HT	Deltam/z [Da] (by Search Engine): Mascot	Deltam/z [Da] (by Search Engine): MS Amanda 2.0	Deltam/z [Da] (by Search Engine): Sequest HT	RT [min] (by Search Engine): Mascot	RT [min] (by Search Engine): MS Amanda 2.0	RT [min] (by Search Engine): Sequest HT	Percolator q-Value (by Search Engine): Mascot	Percolator q-Value (by Search Engine): MS Amanda 2.0	Percolator q-Value (by Search Engine): Sequest HT	Percolator PEP (by Search Engine): Mascot	Percolator PEP (by Search Engine): MS Amanda 2.0	Percolator PEP (by Search Engine): Sequest HT	XCorr (by Search Engine): Sequest HT	Amanda Score (by Search Engine): MS Amanda 2.0	Ions Score (by Search Engine): Mascot	Top Apex RT [min]	Sequence in Protein	Positions in Protein	Peptide Group Modifications in Protein	Quan Usage
	[R].FAVAGASNDTHK.[F]		3.71535e-05	0	1	12	B6HH06	B6HH06 [13-24]	0	1217.59	0	55.4	96	148.6	493975	856685	1.32527e+06	369540	698035	1.32527e+06	2	2	2		High	High	High	High	High	High	2	2	2	609.299	609.299	609.299	-0.1	-0.1	-0.1	-6e-05	-6e-05	-6e-05	33.9748	33.9748	33.9748	0	0	0	3.934e-06	8.231e-06	3.463e-05	2.37	236.03	48	34.21	R.FAVAGASNDTHK.F	[13-24]		Used
	[R].AAQITLPSR.[A]		0.00781414	0.00021713	1	9	B6HH06	B6HH06 [47-55]	0	956.552	0	74.1	113.6	112.3	837937	1.28427e+06	1.2705e+06	626857	1.04644e+06	1.2705e+06	1	1	1		High	High	High	High	High	High	2	2	2	478.78	478.78	478.78	0	0	0	0	0	0	77.1862	77.1862	77.1862	6.362e-05	0.0001363	6.925e-05	0.001637	0.00138	0.002741	2.4	211.1	48	77.75	R.AAQITLPSR.A	[47-55]		Used
B6H8Q7	S-adenosylmethionine synthase OS=Penicillium rubens (strain ATCC 28089 / DSM 1075 / NRRL 1951 / Wisconsin 54-1255) OX=500485 GN=Pc16g04380 PE=3 SV=1	12	21	4	4	0	387	42.2	5.88	258	1651.46	16.21	High	4	4	4	115.9	79	105.1	1.70934e+06	1.165e+06	1.55084e+06	1.27875e+06	949254	1.55084e+06	3	3	4	High	High	High	0	20.046	metabolic process		catalytic activity;metal ion binding;nucleotide binding	PCH_Pc16g04380	Pc16g04380		Metabolic pathways; Cysteine and methionine metabolism; Biosynthesis of secondary metabolites; Biosynthesis of amino acids
	Annotated Sequence	Modifications	Qvality PEP	Qvality q-value	# Proteins	# PSMs	Master Protein Accessions	Positions in Master Proteins	# Missed Cleavages	Theo. MH+ [Da]	# Razor Quan Results	Abundances (Scaled): F1: Sample	Abundances (Scaled): F2: Sample	Abundances (Scaled): F3: Sample	Abundances (Normalized): F1: Sample	Abundances (Normalized): F2: Sample	Abundances (Normalized): F3: Sample	Abundance: F1: Sample	Abundance: F2: Sample	Abundance: F3: Sample	Abundances Count: F1: Sample	Abundances Count: F2: Sample	Abundances Count: F3: Sample	Quan Info	Found in Sample: [S1] F1: Sample	Found in Sample: [S2] F2: Sample	Found in Sample: [S3] F3: Sample	Confidence (by Search Engine): Mascot	Confidence (by Search Engine): MS Amanda 2.0	Confidence (by Search Engine): Sequest HT	Charge (by Search Engine): Mascot	Charge (by Search Engine): MS Amanda 2.0	Charge (by Search Engine): Sequest HT	m/z [Da] (by Search Engine): Mascot	m/z [Da] (by Search Engine): MS Amanda 2.0	m/z [Da] (by Search Engine): Sequest HT	DeltaM [ppm] (by Search Engine): Mascot	DeltaM [ppm] (by Search Engine): MS Amanda 2.0	DeltaM [ppm] (by Search Engine): Sequest HT	Deltam/z [Da] (by Search Engine): Mascot	Deltam/z [Da] (by Search Engine): MS Amanda 2.0	Deltam/z [Da] (by Search Engine): Sequest HT	RT [min] (by Search Engine): Mascot	RT [min] (by Search Engine): MS Amanda 2.0	RT [min] (by Search Engine): Sequest HT	Percolator q-Value (by Search Engine): Mascot	Percolator q-Value (by Search Engine): MS Amanda 2.0	Percolator q-Value (by Search Engine): Sequest HT	Percolator PEP (by Search Engine): Mascot	Percolator PEP (by Search Engine): MS Amanda 2.0	Percolator PEP (by Search Engine): Sequest HT	XCorr (by Search Engine): Sequest HT	Amanda Score (by Search Engine): MS Amanda 2.0	Ions Score (by Search Engine): Mascot	Top Apex RT [min]	Sequence in Protein	Positions in Protein	Peptide Group Modifications in Protein	Quan Usage
	[R].FVIGGPQGDAGLTGR.[K]		9.55316e-08	0	1	9	B6H8Q7	B6H8Q7 [242-256]	0	1444.75	0	111.5	98.2	90.4	576860	507935	467645	431547	413870	467645	1	1	1		High	High	High	High	High	High	2	2	2	722.882	722.882	722.882	1.71	1.71	1.43	0.00124	0.00124	0.00104	121.458	121.458	121.727	0	0	0	4.714e-09	5.85e-08	1.182e-06	2.98	294.59	82	122.48	R.FVIGGPQGDAGLTGR.K	[242-256]		Used
	[K].TSDELVQIIR.[N]		8.11273e-05	0	1	6	B6H8Q7	B6H8Q7 [333-342]	0	1173.65	0	173.8		126.2	754496		547654	564435		547654	1		1		High	Not Found	High	High	High	High	2	2	2	587.324	587.324	587.324	-4.88	-4.88	-4.88	-0.00286	-0.00286	-0.00286	125.861	125.861	125.861	0	0	0	9.499e-06	7.729e-05	7.787e-05	2.8	271.23	54	126.49	K.TSDELVQIIR.N	[333-342]		Used
	[K].VIPAELLDDR.[T]		0.00419714	0.00021713	1	3	B6H8Q7	B6H8Q7 [222-231]	0	1140.63	0	90.9	116.4	92.7	377980	484073	385282	282765	394427	385282	1	1	1		Peak Found	Peak Found	High	High	High	High	2	2	2	570.818	570.818	570.818	1.7	1.7	1.7	0.00097	0.00097	0.00097	126.049	126.049	126.049	6.362e-05	0.0001978	0	0.0008157	0.00231	0.001448	2.29	158.82	31	126.83	K.VIPAELLDDR.T	[222-231]		Used
	[R].TVYHIQPSGR.[F]		0.00144964	0	1	3	B6H8Q7	B6H8Q7 [232-241]	0	1157.61	0		160.5	139.5		172993	150258		140957	150258		1	1		Not Found	High	Peak Found	High	High	High	3	3	3	386.54	386.54	386.54	0.1	0.1	0.1	4e-05	4e-05	4e-05	45.3996	45.3996	45.3996	0	0	0	0.0002463	0.0005098	0.001108	1.63	156.66	27	45.74	R.TVYHIQPSGR.F	[232-241]		Used
B6HMN3	Pc21g04520 protein OS=Penicillium rubens (strain ATCC 28089 / DSM 1075 / NRRL 1951 / Wisconsin 54-1255) OX=500485 GN=Pc21g04520 PE=4 SV=1	31	21	4	4	0	161	18.6	4.94	147	1498.9	11.21	High	4	4	4	69.7	102.3	128	433629	636987	796833	324395	519023	796833	2	3	3	High	High	High	0	18.996				PCH_Pc21g04520	Pc21g04520	1
	Annotated Sequence	Modifications	Qvality PEP	Qvality q-value	# Proteins	# PSMs	Master Protein Accessions	Positions in Master Proteins	# Missed Cleavages	Theo. MH+ [Da]	# Razor Quan Results	Abundances (Scaled): F1: Sample	Abundances (Scaled): F2: Sample	Abundances (Scaled): F3: Sample	Abundances (Normalized): F1: Sample	Abundances (Normalized): F2: Sample	Abundances (Normalized): F3: Sample	Abundance: F1: Sample	Abundance: F2: Sample	Abundance: F3: Sample	Abundances Count: F1: Sample	Abundances Count: F2: Sample	Abundances Count: F3: Sample	Quan Info	Found in Sample: [S1] F1: Sample	Found in Sample: [S2] F2: Sample	Found in Sample: [S3] F3: Sample	Confidence (by Search Engine): Mascot	Confidence (by Search Engine): MS Amanda 2.0	Confidence (by Search Engine): Sequest HT	Charge (by Search Engine): Mascot	Charge (by Search Engine): MS Amanda 2.0	Charge (by Search Engine): Sequest HT	m/z [Da] (by Search Engine): Mascot	m/z [Da] (by Search Engine): MS Amanda 2.0	m/z [Da] (by Search Engine): Sequest HT	DeltaM [ppm] (by Search Engine): Mascot	DeltaM [ppm] (by Search Engine): MS Amanda 2.0	DeltaM [ppm] (by Search Engine): Sequest HT	Deltam/z [Da] (by Search Engine): Mascot	Deltam/z [Da] (by Search Engine): MS Amanda 2.0	Deltam/z [Da] (by Search Engine): Sequest HT	RT [min] (by Search Engine): Mascot	RT [min] (by Search Engine): MS Amanda 2.0	RT [min] (by Search Engine): Sequest HT	Percolator q-Value (by Search Engine): Mascot	Percolator q-Value (by Search Engine): MS Amanda 2.0	Percolator q-Value (by Search Engine): Sequest HT	Percolator PEP (by Search Engine): Mascot	Percolator PEP (by Search Engine): MS Amanda 2.0	Percolator PEP (by Search Engine): Sequest HT	XCorr (by Search Engine): Sequest HT	Amanda Score (by Search Engine): MS Amanda 2.0	Ions Score (by Search Engine): Mascot	Top Apex RT [min]	Sequence in Protein	Positions in Protein	Peptide Group Modifications in Protein	Quan Usage
	[R].NQLLEEEVEK.[A]		0.00064963	0	1	9	B6HMN3	B6HMN3 [50-59]	0	1230.62	0	93.4	86.5	120	313463	290238	402623	234500	236488	402623	1	1	1		High	High	High	High	High	High	2	2	2	615.814	615.814	615.814	-0.58	-0.58	-0.58	-0.00036	-0.00036	-0.00036	85.1962	85.1962	85.1962	0	0	0	9.958e-05	5.424e-05	2.149e-05	2.4	236.3	44	85.76	R.NQLLEEEVEK.A	[50-59]		Used
	[K].TLEQENLSK.[E]		0.00332308	0.00021713	1	6	B6HMN3	B6HMN3 [31-39]	0	1061.55	0		152.4	147.6		202689	196293		165153	196293		1	1		Not Found	High	High	High	High	High	2	2	2	531.278	531.278	531.278	1.38	1.38	1.38	0.00073	0.00073	0.00073	37.8521	37.8521	37.8521	6.362e-05	0.0001363	6.925e-05	0.0006255	0.001465	0.00178	1.56	163.33	22	39.02	K.TLEQENLSK.E	[31-39]		Used
	[R].VQLLEEEAEENDK.[T]		6.66524e-06	0	1	3	B6HMN3	B6HMN3 [88-100]	0	1545.73	0													No Quan Values	High	Not Found	Not Found	High	High	High	2	2	2	773.367	773.367	773.367	-0.7	-0.7	-0.7	-0.00054	-0.00054	-0.00054	94.3754	94.3754	94.3754	0	0	0	5.653e-07	4.527e-06	2.288e-06	2.53	295.78	62		R.VQLLEEEAEENDK.T	[88-100]		Not Used
	[K].DAASQSLQHDTQNEALQR.[R]		0.000109034	0	1	3	B6HMN3	B6HMN3 [69-86]	0	2011.94	0	78	93.5	128.5	120165	144060	197916	89895	117381	197916	1	1	1		Peak Found	High	Peak Found	High	High	High	3	3	3	671.318	671.318	671.318	-1.93	-1.93	-1.93	-0.00129	-0.00129	-0.00129	70.8202	70.8202	70.8202	0	0	0	1.327e-05	0.0003272	0.0003611	2.17	220.1	25	71.5	K.DAASQSLQHDTQNEALQR.R	[69-86]		Used
B6HPP6	Carboxypeptidase Y homolog A OS=Penicillium rubens (strain ATCC 28089 / DSM 1075 / NRRL 1951 / Wisconsin 54-1255) OX=500485 GN=cpyA PE=3 SV=1	11	21	5	5	0	550	61.4	5.07	284	1634.68	15.47	High	5	5	5	114.1	79.3	106.6	2.20048e+06	1.53032e+06	2.05564e+06	1.64617e+06	1.24692e+06	2.05564e+06	5	4	5	High	High	High	0	24.947	metabolic process	vacuole	catalytic activity	PCH_Pc22g00890	Pc22g00890
	Annotated Sequence	Modifications	Qvality PEP	Qvality q-value	# Proteins	# PSMs	Master Protein Accessions	Positions in Master Proteins	# Missed Cleavages	Theo. MH+ [Da]	# Razor Quan Results	Abundances (Scaled): F1: Sample	Abundances (Scaled): F2: Sample	Abundances (Scaled): F3: Sample	Abundances (Normalized): F1: Sample	Abundances (Normalized): F2: Sample	Abundances (Normalized): F3: Sample	Abundance: F1: Sample	Abundance: F2: Sample	Abundance: F3: Sample	Abundances Count: F1: Sample	Abundances Count: F2: Sample	Abundances Count: F3: Sample	Quan Info	Found in Sample: [S1] F1: Sample	Found in Sample: [S2] F2: Sample	Found in Sample: [S3] F3: Sample	Confidence (by Search Engine): Mascot	Confidence (by Search Engine): MS Amanda 2.0	Confidence (by Search Engine): Sequest HT	Charge (by Search Engine): Mascot	Charge (by Search Engine): MS Amanda 2.0	Charge (by Search Engine): Sequest HT	m/z [Da] (by Search Engine): Mascot	m/z [Da] (by Search Engine): MS Amanda 2.0	m/z [Da] (by Search Engine): Sequest HT	DeltaM [ppm] (by Search Engine): Mascot	DeltaM [ppm] (by Search Engine): MS Amanda 2.0	DeltaM [ppm] (by Search Engine): Sequest HT	Deltam/z [Da] (by Search Engine): Mascot	Deltam/z [Da] (by Search Engine): MS Amanda 2.0	Deltam/z [Da] (by Search Engine): Sequest HT	RT [min] (by Search Engine): Mascot	RT [min] (by Search Engine): MS Amanda 2.0	RT [min] (by Search Engine): Sequest HT	Percolator q-Value (by Search Engine): Mascot	Percolator q-Value (by Search Engine): MS Amanda 2.0	Percolator q-Value (by Search Engine): Sequest HT	Percolator PEP (by Search Engine): Mascot	Percolator PEP (by Search Engine): MS Amanda 2.0	Percolator PEP (by Search Engine): Sequest HT	XCorr (by Search Engine): Sequest HT	Amanda Score (by Search Engine): MS Amanda 2.0	Ions Score (by Search Engine): Mascot	Top Apex RT [min]	Sequence in Protein	Positions in Protein	Peptide Group Modifications in Protein	Quan Usage
	[R].TGQNVYDIR.[G]		0.00279666	0	1	6	B6HPP6	B6HPP6 [378-386]	0	1065.53	0	53.3	104.1	142.6	230697	450934	617291	172584	367425	617291	1	1	1		High	Peak Found	Peak Found	High	High	High	2	2	2	533.27	533.27	533.27	0.67	0.67	0.67	0.00036	0.00036	0.00036	63.1392	63.1392	63.1392	0	0.0004935	0.0001358	0.0005142	0.003725	0.003118	1.76	206.36	54	63.57	R.TGQNVYDIR.G	[378-386]		Used
	[K].EFASAELEDLK.[I]		6.104e-05	0	1	6	B6HPP6	B6HPP6 [487-497]	0	1251.61	0	110.9	99.8	89.3	590429	530961	475330	441697	432632	475330	1	1	1		High	Peak Found	High	High	High	High	2	2	2	626.309	626.309	626.309	0.29	0.29	0.29	0.00018	0.00018	0.00018	123.007	123.007	123.007	0	0	0	6.89e-06	3.562e-06	1.328e-05	2.38	250.12	60	123.6	K.EFASAELEDLK.I	[487-497]		Used
	[K].VDPSALGIDPGVK.[Q]		0.00493087	0.00021713	1	3	B6HPP6	B6HPP6 [133-145]	0	1267.69	0	136.2	90.7	73.1	251092	167265	134740	187840	136289	134740	1	1	1		Peak Found	High	Peak Found	High	High	High	2	2	2	634.347	634.347	634.347	-1.2	-1.2	-1.2	-0.00076	-0.00076	-0.00076	124.374	124.374	124.374	6.362e-05	0.0005324	0.0004934	0.0009783	0.005944	0.006466	1.74	165.46	43	124.84	K.VDPSALGIDPGVK.Q	[133-145]		Used
	[K].GMGYVSEYLGQESVR.[E]	1xOxidation [M2]	2.56427e-07	0	1	3	B6HPP6	B6HPP6 [399-413]	0	1690.77	0	188.8		111.2	738967		434957	552818		434957	1		1		Peak Found	Not Found	High	High	High	High	2	2	2	845.888	845.888	845.888	-2.66	-2.66	-2.66	-0.00225	-0.00225	-0.00225	119.768	119.768	119.768	0	0	0	1.438e-08	2.929e-07	3.093e-07	3.02	322.42	62	120.81	K.GMGYVSEYLGQESVR.E	[399-413]		Used
	[K].AWSEALEWPGQK.[E]		4.08493e-05	0	1	3	B6HPP6	B6HPP6 [475-486]	0	1401.68	0	100.4	98.3	101.4	389292	381164	393320	291227	310576	393320	1	1	1		Peak Found	Peak Found	High	High	High	High	2	2	2	701.343	701.343	701.343	-1.21	-1.21	-1.21	-0.00085	-0.00085	-0.00085	135.436	135.436	135.436	0	0	0	4.382e-06	5.825e-06	1.85e-05	2.11	300.93	73	136.31	K.AWSEALEWPGQK.E	[475-486]		Used
B6HBC0	Pc18g03540 protein OS=Penicillium rubens (strain ATCC 28089 / DSM 1075 / NRRL 1951 / Wisconsin 54-1255) OX=500485 GN=Pc18g03540 PE=4 SV=1	10	20	3	3	0	331	35.8	5.06	235	1714.44	17.66	High	3	3	2	120.8	97.2	82	1.56195e+06	1.25746e+06	1.06094e+06	1.16849e+06	1.02459e+06	1.06094e+06	3	3	3	High	High	High	0	14.084	cellular homeostasis;metabolic process;regulation of biological process		antioxidant activity;catalytic activity	PCH_Pc18g03540	Pc18g03540
	Annotated Sequence	Modifications	Qvality PEP	Qvality q-value	# Proteins	# PSMs	Master Protein Accessions	Positions in Master Proteins	# Missed Cleavages	Theo. MH+ [Da]	# Razor Quan Results	Abundances (Scaled): F1: Sample	Abundances (Scaled): F2: Sample	Abundances (Scaled): F3: Sample	Abundances (Normalized): F1: Sample	Abundances (Normalized): F2: Sample	Abundances (Normalized): F3: Sample	Abundance: F1: Sample	Abundance: F2: Sample	Abundance: F3: Sample	Abundances Count: F1: Sample	Abundances Count: F2: Sample	Abundances Count: F3: Sample	Quan Info	Found in Sample: [S1] F1: Sample	Found in Sample: [S2] F2: Sample	Found in Sample: [S3] F3: Sample	Confidence (by Search Engine): Mascot	Confidence (by Search Engine): MS Amanda 2.0	Confidence (by Search Engine): Sequest HT	Charge (by Search Engine): Mascot	Charge (by Search Engine): MS Amanda 2.0	Charge (by Search Engine): Sequest HT	m/z [Da] (by Search Engine): Mascot	m/z [Da] (by Search Engine): MS Amanda 2.0	m/z [Da] (by Search Engine): Sequest HT	DeltaM [ppm] (by Search Engine): Mascot	DeltaM [ppm] (by Search Engine): MS Amanda 2.0	DeltaM [ppm] (by Search Engine): Sequest HT	Deltam/z [Da] (by Search Engine): Mascot	Deltam/z [Da] (by Search Engine): MS Amanda 2.0	Deltam/z [Da] (by Search Engine): Sequest HT	RT [min] (by Search Engine): Mascot	RT [min] (by Search Engine): MS Amanda 2.0	RT [min] (by Search Engine): Sequest HT	Percolator q-Value (by Search Engine): Mascot	Percolator q-Value (by Search Engine): MS Amanda 2.0	Percolator q-Value (by Search Engine): Sequest HT	Percolator PEP (by Search Engine): Mascot	Percolator PEP (by Search Engine): MS Amanda 2.0	Percolator PEP (by Search Engine): Sequest HT	XCorr (by Search Engine): Sequest HT	Amanda Score (by Search Engine): MS Amanda 2.0	Ions Score (by Search Engine): Mascot	Top Apex RT [min]	Sequence in Protein	Positions in Protein	Peptide Group Modifications in Protein	Quan Usage
	[K].GANPAQLNQIVQK.[L]		2.51428e-05	0	1	9	B6HBC0	B6HBC0 [93-105]	0	1380.76	0	111.3	101.7	87	412070	376632	322264	308268	306884	322264	1	1	1		High	High	High	High	High	High	2	2	2	690.883	690.883	690.883	-1.15	-1.15	-1.15	-0.0008	-0.0008	-0.0008	93.7294	93.7294	93.7294	0	0	0	5.297e-06	1.105e-07	8.814e-07	2.86	328.9	54	94.58	K.GANPAQLNQIVQK.L	[93-105]		Used
	[K].EQFTSLLSSSR.[L]		0.000480721	0	1	9	B6HBC0	B6HBC0 [10-20]	0	1254.63	0	130.9	95	74.1	895769	650259	507063	670120	529837	507063	1	1	1		High	High	High	High	High	High	2	2	2	627.82	627.82	627.82	-0.25	-0.25	-0.27	-0.00016	-0.00016	-0.00017	120.922	120.922	121.315	0	0	0	0.0002073	9.319e-05	7.748e-05	2.65	216.59	45	122.05	K.EQFTSLLSSSR.L	[10-20]		Used
	[M].SVIEISSK.[E]	1xAcetyl [N-Term]	0.00527062	0.00021713	1	2	B6HBC0	B6HBC0 [2-9]	0	904.499	0	106.4	96.6	97	254114	230567	231610	190102	187868	231610	1	1	1		High	Peak Found	Peak Found	High	High	n/a	2	2		452.753	452.753		-0.4	-0.4		-0.00018	-0.00018		118.053	118.053		6.362e-05	0.0004935		0.001053	0.004154			178.95	41	118.96	M.SVIEISSK.E	[2-9]	1xAcetyl [N-Term]	Used
B6HK77	Pc21g15810 protein OS=Penicillium rubens (strain ATCC 28089 / DSM 1075 / NRRL 1951 / Wisconsin 54-1255) OX=500485 GN=Pc21g15810 PE=4 SV=1	17	20	5	5	0	326	35.4	5.43	132	1460.42	11.98	High	5	5	5	121.1	94.4	84.5	1.31479e+06	1.0249e+06	917391	983590	835095	917391	4	4	4	High	High	High	0	18.035				PCH_Pc21g15810	Pc21g15810	1
	Annotated Sequence	Modifications	Qvality PEP	Qvality q-value	# Proteins	# PSMs	Master Protein Accessions	Positions in Master Proteins	# Missed Cleavages	Theo. MH+ [Da]	# Razor Quan Results	Abundances (Scaled): F1: Sample	Abundances (Scaled): F2: Sample	Abundances (Scaled): F3: Sample	Abundances (Normalized): F1: Sample	Abundances (Normalized): F2: Sample	Abundances (Normalized): F3: Sample	Abundance: F1: Sample	Abundance: F2: Sample	Abundance: F3: Sample	Abundances Count: F1: Sample	Abundances Count: F2: Sample	Abundances Count: F3: Sample	Quan Info	Found in Sample: [S1] F1: Sample	Found in Sample: [S2] F2: Sample	Found in Sample: [S3] F3: Sample	Confidence (by Search Engine): Mascot	Confidence (by Search Engine): MS Amanda 2.0	Confidence (by Search Engine): Sequest HT	Charge (by Search Engine): Mascot	Charge (by Search Engine): MS Amanda 2.0	Charge (by Search Engine): Sequest HT	m/z [Da] (by Search Engine): Mascot	m/z [Da] (by Search Engine): MS Amanda 2.0	m/z [Da] (by Search Engine): Sequest HT	DeltaM [ppm] (by Search Engine): Mascot	DeltaM [ppm] (by Search Engine): MS Amanda 2.0	DeltaM [ppm] (by Search Engine): Sequest HT	Deltam/z [Da] (by Search Engine): Mascot	Deltam/z [Da] (by Search Engine): MS Amanda 2.0	Deltam/z [Da] (by Search Engine): Sequest HT	RT [min] (by Search Engine): Mascot	RT [min] (by Search Engine): MS Amanda 2.0	RT [min] (by Search Engine): Sequest HT	Percolator q-Value (by Search Engine): Mascot	Percolator q-Value (by Search Engine): MS Amanda 2.0	Percolator q-Value (by Search Engine): Sequest HT	Percolator PEP (by Search Engine): Mascot	Percolator PEP (by Search Engine): MS Amanda 2.0	Percolator PEP (by Search Engine): Sequest HT	XCorr (by Search Engine): Sequest HT	Amanda Score (by Search Engine): MS Amanda 2.0	Ions Score (by Search Engine): Mascot	Top Apex RT [min]	Sequence in Protein	Positions in Protein	Peptide Group Modifications in Protein	Quan Usage
	[R].SPAVASLPFK.[I]		0.000257406	0	1	6	B6HK77	B6HK77 [26-35]	0	1016.58	0	121.7	96.2	82.2	435375	344161	294099	325702	280426	294099	1	1	1		Peak Found	High	High	High	High	High	2	2	2	508.793	508.793	508.793	0.85	0.85	1.47	0.00043	0.00043	0.00075	116.549	116.549	117.408	0	0	0	4.474e-05	0.00013	0.0001274	2.36	289.89	63	117.91	R.SPAVASLPFK.I	[26-35]		Used
	[R].WAIVTGR.[N]		0.0141165	0.000785837	1	5	B6HK77	B6HK77 [99-105]	0	802.457	0	111	98.1	90.9	215281	190326	176270	161051	155080	176270	1	1	1		High	High	Peak Found	High	High	High	2	2	2	401.732	401.732	401.732	-1.07	-1.07	-1.07	-0.00043	-0.00043	-0.00043	91.9192	91.9192	91.9192	0.0003376	0.0009777	0.0003138	0.003206	0.01089	0.005506	2.02	181.39	29	92.42	R.WAIVTGR.N	[99-105]		Used
	[K].VVGHWVDNPLR.[W]		0.00134085	0	1	3	B6HK77	B6HK77 [88-98]	0	1291.69	0	123.7	85.8	90.5	282342	195912	206533	211219	159631	206533	1	1	1		High	Peak Found	Peak Found	High	High	High	3	3	3	431.235	431.235	431.235	0.13	0.13	0.13	6e-05	6e-05	6e-05	115.98	115.98	115.98	0	0	0	0.000225	0.00049	0.0005631	1.69	122.16	16	115.32	K.VVGHWVDNPLR.W	[88-98]		Used
	[K].ADSLTTIPLGPFGPLR.[D]		0.000131071	0	1	3	B6HK77	B6HK77 [145-160]	0	1654.92	0													No Quan Values	Not Found	Not Found	High	High	High	High	2	2	2	827.964	827.964	827.964	2.1	2.1	2.1	0.00174	0.00174	0.00174	160.587	160.587	160.587	0	0	0	1.637e-05	1.945e-05	0.0001592	3.27	309.94	36		K.ADSLTTIPLGPFGPLR.D	[145-160]		Not Used
	[K].IIGGVVDVLK.[V]		0.0107713	0.00041939	1	3	B6HK77	B6HK77 [294-303]	0	1012.64	0	124.9	96.4	78.7	381794	294497	240489	285618	239959	240489	1	1	1		Peak Found	Peak Found	High	High	High	High	2	2	2	506.823	506.823	506.823	-0.74	-0.74	-0.74	-0.00037	-0.00037	-0.00037	131.904	131.904	131.904	0.0002408	0.0001978	0.000197	0.002355	0.002235	0.003871	1.29	165.51	9	132.87	K.IIGGVVDVLK.V	[294-303]		Used
B6HI54	Pc21g14510 protein OS=Penicillium rubens (strain ATCC 28089 / DSM 1075 / NRRL 1951 / Wisconsin 54-1255) OX=500485 GN=Pc21g14510 PE=4 SV=1	12	20	2	2	0	232	24.3	4.39	439	2144.66	18.48	High	2	2	2	71.5	99.7	128.7	858349	1.1966e+06	1.54434e+06	642127	975004	1.54434e+06	2	2	2	High	High	High	0	17.166				PCH_Pc21g14510	Pc21g14510	1
	Annotated Sequence	Modifications	Qvality PEP	Qvality q-value	# Proteins	# PSMs	Master Protein Accessions	Positions in Master Proteins	# Missed Cleavages	Theo. MH+ [Da]	# Razor Quan Results	Abundances (Scaled): F1: Sample	Abundances (Scaled): F2: Sample	Abundances (Scaled): F3: Sample	Abundances (Normalized): F1: Sample	Abundances (Normalized): F2: Sample	Abundances (Normalized): F3: Sample	Abundance: F1: Sample	Abundance: F2: Sample	Abundance: F3: Sample	Abundances Count: F1: Sample	Abundances Count: F2: Sample	Abundances Count: F3: Sample	Quan Info	Found in Sample: [S1] F1: Sample	Found in Sample: [S2] F2: Sample	Found in Sample: [S3] F3: Sample	Confidence (by Search Engine): Mascot	Confidence (by Search Engine): MS Amanda 2.0	Confidence (by Search Engine): Sequest HT	Charge (by Search Engine): Mascot	Charge (by Search Engine): MS Amanda 2.0	Charge (by Search Engine): Sequest HT	m/z [Da] (by Search Engine): Mascot	m/z [Da] (by Search Engine): MS Amanda 2.0	m/z [Da] (by Search Engine): Sequest HT	DeltaM [ppm] (by Search Engine): Mascot	DeltaM [ppm] (by Search Engine): MS Amanda 2.0	DeltaM [ppm] (by Search Engine): Sequest HT	Deltam/z [Da] (by Search Engine): Mascot	Deltam/z [Da] (by Search Engine): MS Amanda 2.0	Deltam/z [Da] (by Search Engine): Sequest HT	RT [min] (by Search Engine): Mascot	RT [min] (by Search Engine): MS Amanda 2.0	RT [min] (by Search Engine): Sequest HT	Percolator q-Value (by Search Engine): Mascot	Percolator q-Value (by Search Engine): MS Amanda 2.0	Percolator q-Value (by Search Engine): Sequest HT	Percolator PEP (by Search Engine): Mascot	Percolator PEP (by Search Engine): MS Amanda 2.0	Percolator PEP (by Search Engine): Sequest HT	XCorr (by Search Engine): Sequest HT	Amanda Score (by Search Engine): MS Amanda 2.0	Ions Score (by Search Engine): Mascot	Top Apex RT [min]	Sequence in Protein	Positions in Protein	Peptide Group Modifications in Protein	Quan Usage
	[K].LDHDDVPNR.[C]		0.00337899	0.00021713	1	11	B6HI54	B6HI54 [23-31]	0	1080.51	0	16	111.8	172.2	82804.1	578072	889903	61945.4	471018	889903	2	2	2		High	High	High	High	High	High	2	2	2	540.758	540.758	540.758	0.83	0.83	0.83	0.00045	0.00045	0.00045	27.4531	27.4531	27.4531	0.0002408	7.263e-05	0	0.002733	0.0011	0.0007441	1.94	255.56	50	28.01	K.LDHDDVPNR.C	[23-31]		Used
	[R].DNDNDIDDDDNEALDLVR.[Y]		3.10894e-09	0	1	9	B6HI54	B6HI54 [117-134]	0	2075.86	0	113.6	90.6	95.8	775545	618532	654436	580181	503986	654436	1	1	1		High	High	High	High	High	High	2	2	2	1038.43	1038.43	1038.43	-1.46	-0.51	-0.51	-0.00151	-0.00053	-0.00053	140.293	140.05	140.05	0	0	0	9.887e-11	2.508e-11	4.389e-09	4.57	459.36	144	140.87	R.DNDNDIDDDDNEALDLVR.Y	[117-134]		Used
B6HL21	Pc21g20710 protein OS=Penicillium rubens (strain ATCC 28089 / DSM 1075 / NRRL 1951 / Wisconsin 54-1255) OX=500485 GN=Pc21g20710 PE=4 SV=1	10	20	5	5	0	513	57.3	7.18	180	1287.75	9.67	High	5	5	5	98.2	101.8	100	886686	918659	902343	663325	748531	902343	4	4	4	Peak Found	High	High	0	19.811	metabolic process		catalytic activity;metal ion binding;nucleotide binding	PCH_Pc21g20710	Pc21g20710	1
	Annotated Sequence	Modifications	Qvality PEP	Qvality q-value	# Proteins	# PSMs	Master Protein Accessions	Positions in Master Proteins	# Missed Cleavages	Theo. MH+ [Da]	# Razor Quan Results	Abundances (Scaled): F1: Sample	Abundances (Scaled): F2: Sample	Abundances (Scaled): F3: Sample	Abundances (Normalized): F1: Sample	Abundances (Normalized): F2: Sample	Abundances (Normalized): F3: Sample	Abundance: F1: Sample	Abundance: F2: Sample	Abundance: F3: Sample	Abundances Count: F1: Sample	Abundances Count: F2: Sample	Abundances Count: F3: Sample	Quan Info	Found in Sample: [S1] F1: Sample	Found in Sample: [S2] F2: Sample	Found in Sample: [S3] F3: Sample	Confidence (by Search Engine): Mascot	Confidence (by Search Engine): MS Amanda 2.0	Confidence (by Search Engine): Sequest HT	Charge (by Search Engine): Mascot	Charge (by Search Engine): MS Amanda 2.0	Charge (by Search Engine): Sequest HT	m/z [Da] (by Search Engine): Mascot	m/z [Da] (by Search Engine): MS Amanda 2.0	m/z [Da] (by Search Engine): Sequest HT	DeltaM [ppm] (by Search Engine): Mascot	DeltaM [ppm] (by Search Engine): MS Amanda 2.0	DeltaM [ppm] (by Search Engine): Sequest HT	Deltam/z [Da] (by Search Engine): Mascot	Deltam/z [Da] (by Search Engine): MS Amanda 2.0	Deltam/z [Da] (by Search Engine): Sequest HT	RT [min] (by Search Engine): Mascot	RT [min] (by Search Engine): MS Amanda 2.0	RT [min] (by Search Engine): Sequest HT	Percolator q-Value (by Search Engine): Mascot	Percolator q-Value (by Search Engine): MS Amanda 2.0	Percolator q-Value (by Search Engine): Sequest HT	Percolator PEP (by Search Engine): Mascot	Percolator PEP (by Search Engine): MS Amanda 2.0	Percolator PEP (by Search Engine): Sequest HT	XCorr (by Search Engine): Sequest HT	Amanda Score (by Search Engine): MS Amanda 2.0	Ions Score (by Search Engine): Mascot	Top Apex RT [min]	Sequence in Protein	Positions in Protein	Peptide Group Modifications in Protein	Quan Usage
	[R].TLLGGVVDGK.[E]		0.0174973	0.000785837	1	6	B6HL21	B6HL21 [174-183]	0	958.557	0	96.6	96.3	107.2	161438	160893	179136	120771	131097	179136	1	1	1		Peak Found	High	High	High	High	High	2	2	2	479.782	479.782	479.782	-0.27	-0.27	-0.27	-0.00013	-0.00013	-0.00013	105.232	105.232	105.232	0.0003376	0.0007853	0.0006648	0.004075	0.009545	0.007255	1.74	167.02	32	105.78	R.TLLGGVVDGK.E	[174-183]		Used
	[K].LIEQPVIR.[Q]		0.138007	0.00863341	1	5	B6HL21	B6HL21 [393-400]	0	967.593	0	101	99.1	99.9	188543	185104	186537	141048	150824	186537	1	1	1		Peak Found	High	High	High	High	High	2	2	2	484.301	484.301	484.301	0.46	0.46	0.46	0.00022	0.00022	0.00022	89.629	89.629	89.629	0.00332	0.005309	0.00846	0.04163	0.07658	0.1153	1.38	144	35	90.14	K.LIEQPVIR.Q	[393-400]		Used
	[K].EQDGSYISQELINR.[M]		1.05173e-06	0	1	3	B6HL21	B6HL21 [140-153]	0	1651.79	0													No Quan Values	Not Found	Not Found	High	High	High	High	2	2	2	826.401	826.401	826.401	2.06	2.06	2.06	0.0017	0.0017	0.0017	122.129	122.129	122.129	0	0	0	7.049e-08	6.299e-07	1.692e-06	3.26	277.74	51		K.EQDGSYISQELINR.M	[140-153]		Not Used
	[K].LLGGPIGLLK.[S]		0.000584326	0	1	3	B6HL21	B6HL21 [435-444]	0	980.65	0	113.8	116.6	69.7	387709	397183	237423	290043	323628	237423	1	1	1		Peak Found	High	Peak Found	High	High	High	2	2	2	490.829	490.829	490.829	1.26	1.26	1.26	0.00062	0.00062	0.00062	141.285	141.285	141.285	0	0	0	8.806e-05	0.0003978	0.0002932	2.39	242.61	44	141.7	K.LLGGPIGLLK.S	[435-444]		Used
	[R].LNDEVLSGR.[K]		0.000119213	0	1	3	B6HL21	B6HL21 [233-241]	0	1002.52	0	71.7	84.4	143.9	148996	175479	299247	111463	142982	299247	1	1	1		Peak Found	High	Peak Found	High	High	High	2	2	2	501.763	501.763	501.763	-1.78	-1.78	-1.78	-0.00089	-0.00089	-0.00089	67.015	67.015	67.015	0	0	0	1.468e-05	4.477e-05	8.17e-05	2.28	195.01	51	67.6	R.LNDEVLSGR.K	[233-241]		Used
B6HKP6	Pc21g02980 protein OS=Penicillium rubens (strain ATCC 28089 / DSM 1075 / NRRL 1951 / Wisconsin 54-1255) OX=500485 GN=Pc21g02980 PE=4 SV=1	21	20	3	3	0	159	18.2	4.79	54	1285.61	6.66	High	3	3	3	79.5	96.2	124.3	726860	879571	1.13598e+06	543760	716682	1.13598e+06	2	3	3	High	High	High	0	13.463				PCH_Pc21g02980	Pc21g02980	1
	Annotated Sequence	Modifications	Qvality PEP	Qvality q-value	# Proteins	# PSMs	Master Protein Accessions	Positions in Master Proteins	# Missed Cleavages	Theo. MH+ [Da]	# Razor Quan Results	Abundances (Scaled): F1: Sample	Abundances (Scaled): F2: Sample	Abundances (Scaled): F3: Sample	Abundances (Normalized): F1: Sample	Abundances (Normalized): F2: Sample	Abundances (Normalized): F3: Sample	Abundance: F1: Sample	Abundance: F2: Sample	Abundance: F3: Sample	Abundances Count: F1: Sample	Abundances Count: F2: Sample	Abundances Count: F3: Sample	Quan Info	Found in Sample: [S1] F1: Sample	Found in Sample: [S2] F2: Sample	Found in Sample: [S3] F3: Sample	Confidence (by Search Engine): Mascot	Confidence (by Search Engine): MS Amanda 2.0	Confidence (by Search Engine): Sequest HT	Charge (by Search Engine): Mascot	Charge (by Search Engine): MS Amanda 2.0	Charge (by Search Engine): Sequest HT	m/z [Da] (by Search Engine): Mascot	m/z [Da] (by Search Engine): MS Amanda 2.0	m/z [Da] (by Search Engine): Sequest HT	DeltaM [ppm] (by Search Engine): Mascot	DeltaM [ppm] (by Search Engine): MS Amanda 2.0	DeltaM [ppm] (by Search Engine): Sequest HT	Deltam/z [Da] (by Search Engine): Mascot	Deltam/z [Da] (by Search Engine): MS Amanda 2.0	Deltam/z [Da] (by Search Engine): Sequest HT	RT [min] (by Search Engine): Mascot	RT [min] (by Search Engine): MS Amanda 2.0	RT [min] (by Search Engine): Sequest HT	Percolator q-Value (by Search Engine): Mascot	Percolator q-Value (by Search Engine): MS Amanda 2.0	Percolator q-Value (by Search Engine): Sequest HT	Percolator PEP (by Search Engine): Mascot	Percolator PEP (by Search Engine): MS Amanda 2.0	Percolator PEP (by Search Engine): Sequest HT	XCorr (by Search Engine): Sequest HT	Amanda Score (by Search Engine): MS Amanda 2.0	Ions Score (by Search Engine): Mascot	Top Apex RT [min]	Sequence in Protein	Positions in Protein	Peptide Group Modifications in Protein	Quan Usage
	[K].EITWTVGR.[-]		0.0405316	0.00129261	1	9	B6HKP6	B6HKP6 [152-159]	0	961.51	0	98.9	104.8	96.3	347690	368532	338624	260105	300283	338624	1	1	1		High	Peak Found	High	High	High	High	2	2	2	481.259	481.259	481.259	0.15	-0.12	0.15	7e-05	-6e-05	7e-05	102.989	103.524	102.989	0.0006297	0.0009777	0.001143	0.01046	0.01167	0.01812	1.45	153.11	25	104.65	K.EITWTVGR.-	[152-159]		Used
	[K].THTASITSGPKPYEAQEK.[Q]		5.29558e-07	0	1	8	B6HKP6	B6HKP6 [74-91]	0	1944.97	0		94.4	205.6		219456	478182		178815	478182		1	2		Not Found	High	High	High	High	High	3	3	3	648.992	648.992	648.992	-2.09	-2.09	-2.09	-0.00135	-0.00135	-0.00135	66.5534	66.5534	66.5534	0	0	0	3.249e-08	2.575e-08	9.188e-09	2.78	343.77	35	67.81	K.THTASITSGPKPYEAQEK.Q	[74-91]		Used
	[R].GEANFVWK.[C]		0.108733	0.00619043	1	3	B6HKP6	B6HKP6 [60-67]	0	950.473	0	114.9	88.4	96.7	379170	291583	319175	283655	237585	319175	1	1	1		High	Peak Found	Peak Found	High	High	High	2	2	2	475.74	475.74	475.74	-0.9	-0.9	-0.9	-0.00043	-0.00043	-0.00043	98.0535	98.0535	98.0535	0.002594	0.0028	0.004991	0.03187	0.0432	0.06728	1.19	129.63	21	98.67	R.GEANFVWK.C	[60-67]		Used
B6HW52	Aspartate aminotransferase OS=Penicillium rubens (strain ATCC 28089 / DSM 1075 / NRRL 1951 / Wisconsin 54-1255) OX=500485 GN=Pc22g23830 PE=4 SV=1	7	20	3	3	0	416	46.6	6.64	168	1101.65	8.37	High	3	3	3	104.8	97.7	97.5	546517	509398	508583	408847	415062	508583	3	3	3	High	High	High	0	10.046	metabolic process		catalytic activity	PCH_Pc22g23830	Pc22g23830		Arginine and proline metabolism; Tyrosine metabolism; Alanine, aspartate and glutamate metabolism; Arginine biosynthesis; Metabolic pathways; Cysteine and methionine metabolism; Biosynthesis of secondary metabolites; Carbon metabolism; Biosynthesis of amino acids; 2-Oxocarboxylic acid metabolism; Biosynthesis of antibiotics; Phenylalanine, tyrosine and tryptophan biosynthesis; Phenylalanine metabolism
	Annotated Sequence	Modifications	Qvality PEP	Qvality q-value	# Proteins	# PSMs	Master Protein Accessions	Positions in Master Proteins	# Missed Cleavages	Theo. MH+ [Da]	# Razor Quan Results	Abundances (Scaled): F1: Sample	Abundances (Scaled): F2: Sample	Abundances (Scaled): F3: Sample	Abundances (Normalized): F1: Sample	Abundances (Normalized): F2: Sample	Abundances (Normalized): F3: Sample	Abundance: F1: Sample	Abundance: F2: Sample	Abundance: F3: Sample	Abundances Count: F1: Sample	Abundances Count: F2: Sample	Abundances Count: F3: Sample	Quan Info	Found in Sample: [S1] F1: Sample	Found in Sample: [S2] F2: Sample	Found in Sample: [S3] F3: Sample	Confidence (by Search Engine): Mascot	Confidence (by Search Engine): MS Amanda 2.0	Confidence (by Search Engine): Sequest HT	Charge (by Search Engine): Mascot	Charge (by Search Engine): MS Amanda 2.0	Charge (by Search Engine): Sequest HT	m/z [Da] (by Search Engine): Mascot	m/z [Da] (by Search Engine): MS Amanda 2.0	m/z [Da] (by Search Engine): Sequest HT	DeltaM [ppm] (by Search Engine): Mascot	DeltaM [ppm] (by Search Engine): MS Amanda 2.0	DeltaM [ppm] (by Search Engine): Sequest HT	Deltam/z [Da] (by Search Engine): Mascot	Deltam/z [Da] (by Search Engine): MS Amanda 2.0	Deltam/z [Da] (by Search Engine): Sequest HT	RT [min] (by Search Engine): Mascot	RT [min] (by Search Engine): MS Amanda 2.0	RT [min] (by Search Engine): Sequest HT	Percolator q-Value (by Search Engine): Mascot	Percolator q-Value (by Search Engine): MS Amanda 2.0	Percolator q-Value (by Search Engine): Sequest HT	Percolator PEP (by Search Engine): Mascot	Percolator PEP (by Search Engine): MS Amanda 2.0	Percolator PEP (by Search Engine): Sequest HT	XCorr (by Search Engine): Sequest HT	Amanda Score (by Search Engine): MS Amanda 2.0	Ions Score (by Search Engine): Mascot	Top Apex RT [min]	Sequence in Protein	Positions in Protein	Peptide Group Modifications in Protein	Quan Usage
	[K].ALYNELVR.[L]		0.00337899	0.00021713	1	9	B6HW52	B6HW52 [340-347]	0	977.541	0	102.1	106	91.9	229095	237932	206313	171385	193869	206313	1	1	1		High	High	High	High	High	High	2	2	2	489.275	489.275	489.275	0.48	0.99	0.99	0.00023	0.00048	0.00048	108.887	110.108	110.108	6.362e-05	0.0001363	0.000197	0.0009815	0.001846	0.003397	1.59	168.49	39	110.66	K.ALYNELVR.L	[340-347]		Used
	[K].ELVVDDDLFR.[H]		0.000111494	0	1	6	B6HW52	B6HW52 [60-69]	0	1220.62	0	119.3	93.9	86.8	243125	191310	176751	181881	155881	176751	1	1	1		Peak Found	High	High	High	High	High	2	2	2	610.813	610.813	610.813	2.38	2.38	2.38	0.00145	0.00145	0.00145	142.26	142.26	142.26	0	0	0	1.356e-05	8.29e-05	4.605e-05	2.45	235.9	68	142.68	K.ELVVDDDLFR.H	[60-69]		Used
	[K].TYPYYHAATR.[S]		0.0400963	0.00129261	1	5	B6HW52	B6HW52 [156-165]	0	1242.59	0	79.6	85.9	134.5	74297.1	80156	125520	55581.3	65311.8	125520	1	1	1		High	Peak Found	Peak Found	High	High	High	3	3	3	414.868	414.868	414.868	0.36	0.36	0.36	0.00015	0.00015	0.00015	59.2561	59.2561	59.2561	0.0006297	0.001118	0.0008568	0.01037	0.0156	0.01189	1.44	100.38	10	57.91	K.TYPYYHAATR.S	[156-165]		Used
B6HJ59	Pc21g23710 protein OS=Penicillium rubens (strain ATCC 28089 / DSM 1075 / NRRL 1951 / Wisconsin 54-1255) OX=500485 GN=Pc21g23710 PE=3 SV=1	19	20	5	5	0	221	24.5	5.2	174	1689.16	4.89	High	4	5	4	90.9	106.3	102.8	3.68558e+06	4.31347e+06	4.17101e+06	2.75716e+06	3.51465e+06	4.17101e+06	4	5	4	High	High	High	0	22.133			protein binding	PCH_Pc21g23710	Pc21g23710	1
	Annotated Sequence	Modifications	Qvality PEP	Qvality q-value	# Proteins	# PSMs	Master Protein Accessions	Positions in Master Proteins	# Missed Cleavages	Theo. MH+ [Da]	# Razor Quan Results	Abundances (Scaled): F1: Sample	Abundances (Scaled): F2: Sample	Abundances (Scaled): F3: Sample	Abundances (Normalized): F1: Sample	Abundances (Normalized): F2: Sample	Abundances (Normalized): F3: Sample	Abundance: F1: Sample	Abundance: F2: Sample	Abundance: F3: Sample	Abundances Count: F1: Sample	Abundances Count: F2: Sample	Abundances Count: F3: Sample	Quan Info	Found in Sample: [S1] F1: Sample	Found in Sample: [S2] F2: Sample	Found in Sample: [S3] F3: Sample	Confidence (by Search Engine): Mascot	Confidence (by Search Engine): MS Amanda 2.0	Confidence (by Search Engine): Sequest HT	Charge (by Search Engine): Mascot	Charge (by Search Engine): MS Amanda 2.0	Charge (by Search Engine): Sequest HT	m/z [Da] (by Search Engine): Mascot	m/z [Da] (by Search Engine): MS Amanda 2.0	m/z [Da] (by Search Engine): Sequest HT	DeltaM [ppm] (by Search Engine): Mascot	DeltaM [ppm] (by Search Engine): MS Amanda 2.0	DeltaM [ppm] (by Search Engine): Sequest HT	Deltam/z [Da] (by Search Engine): Mascot	Deltam/z [Da] (by Search Engine): MS Amanda 2.0	Deltam/z [Da] (by Search Engine): Sequest HT	RT [min] (by Search Engine): Mascot	RT [min] (by Search Engine): MS Amanda 2.0	RT [min] (by Search Engine): Sequest HT	Percolator q-Value (by Search Engine): Mascot	Percolator q-Value (by Search Engine): MS Amanda 2.0	Percolator q-Value (by Search Engine): Sequest HT	Percolator PEP (by Search Engine): Mascot	Percolator PEP (by Search Engine): MS Amanda 2.0	Percolator PEP (by Search Engine): Sequest HT	XCorr (by Search Engine): Sequest HT	Amanda Score (by Search Engine): MS Amanda 2.0	Ions Score (by Search Engine): Mascot	Top Apex RT [min]	Sequence in Protein	Positions in Protein	Peptide Group Modifications in Protein	Quan Usage
	[R].TLEAEGVK.[E]		0.0096437	0.00041939	1	6	B6HJ59	B6HJ59 [197-204]	0	846.457	0		161.7	138.3		1.02166e+06	874022		832457	874022		1	1		Not Found	High	High	High	High	High	2	2	2	423.732	423.732	423.731	0.13	0.13	-1.4	5e-05	5e-05	-0.00059	33.1218	33.1218	32.3519	0.001106	0.0009777	0.000197	0.01519	0.01218	0.00391	1.65	158.07	26	33.58	R.TLEAEGVK.E	[197-204]		Used
	[R].LGFRPYDEK.[V]		0.108733	0.00619043	1	4	B6HJ59	B6HJ59 [120-128]	0	1124.57	0	88.6	90.3	121.1	1.16474e+06	1.18636e+06	1.59135e+06	871333	966659	1.59135e+06	1	2	2		High	Peak Found	High	n/a	High	High		3	3		375.529	375.53		-1.23	0.67		-0.00046	0.00025		81.9814	78.5877		0.004155	0.001143		0.06215	0.01737	1.28	133.52		79.66	R.LGFRPYDEK.V	[120-128]		Used
	[M].APFGTIYSYQPSPR.[V]		1.73302e-08	0	1	4	B6HJ59	B6HJ59 [2-15]	0	1583.79	0	120	96.7	83.3	2.04183e+06	1.64543e+06	1.41811e+06	1.52748e+06	1.34072e+06	1.41811e+06	1	1	1		High	High	Peak Found	High	High	n/a	2	2		792.397	792.397		0.92	0.92		0.00073	0.00073		126.665	126.665		0	0		6.878e-10	1.776e-08			361	79	127.22	M.APFGTIYSYQPSPR.V	[2-15]		Used
	[K].FPSVVTWYER.[T]		2.27408e-05	0	1	3	B6HJ59	B6HJ59 [187-196]	0	1283.64	0	109.5	91.2	99.3	316923	264066	287525	237089	215163	287525	1	1	1		Peak Found	Peak Found	High	High	High	High	2	2	2	642.326	642.326	642.326	2.24	2.24	2.24	0.00144	0.00144	0.00144	141.457	141.457	141.457	0	0	0	2.265e-06	2.752e-05	2.392e-05	3.24	257.55	52	142.42	K.FPSVVTWYER.T	[187-196]		Used
	[R].QKFPSVVTWYER.[T]		0.020744	0.000785837	1	3	B6HJ59	B6HJ59 [185-196]	1	1539.8	0	135.8	164.2		162093	195947		121261	159660		1	1			Peak Found	High	Not Found	High	High	High	3	3	3	513.936	513.936	513.936	-0.74	-0.74	-0.74	-0.00038	-0.00038	-0.00038	134.829	134.829	134.829	0.0004475	0.0004935	0	0.005268	0.003812	0.001326	1.89	160.26	19	136.05	R.QKFPSVVTWYER.T	[185-196]		Used
B6HSH8	Triosephosphate isomerase OS=Penicillium rubens (strain ATCC 28089 / DSM 1075 / NRRL 1951 / Wisconsin 54-1255) OX=500485 GN=Pc22g21430 PE=3 SV=1	13	19	4	4	0	280	29.8	5.3	166	1455.5	10.18	High	3	4	3	91.3	105.2	103.6	1.04917e+06	1.20911e+06	1.19103e+06	784876	985197	1.19103e+06	4	4	4	High	High	High	0	12.486	metabolic process		catalytic activity	PCH_Pc22g21430	Pc22g21430		Glycolysis / Gluconeogenesis; Fructose and mannose metabolism; Metabolic pathways; Inositol phosphate metabolism; Biosynthesis of secondary metabolites; Carbon metabolism; Biosynthesis of amino acids; Biosynthesis of antibiotics
	Annotated Sequence	Modifications	Qvality PEP	Qvality q-value	# Proteins	# PSMs	Master Protein Accessions	Positions in Master Proteins	# Missed Cleavages	Theo. MH+ [Da]	# Razor Quan Results	Abundances (Scaled): F1: Sample	Abundances (Scaled): F2: Sample	Abundances (Scaled): F3: Sample	Abundances (Normalized): F1: Sample	Abundances (Normalized): F2: Sample	Abundances (Normalized): F3: Sample	Abundance: F1: Sample	Abundance: F2: Sample	Abundance: F3: Sample	Abundances Count: F1: Sample	Abundances Count: F2: Sample	Abundances Count: F3: Sample	Quan Info	Found in Sample: [S1] F1: Sample	Found in Sample: [S2] F2: Sample	Found in Sample: [S3] F3: Sample	Confidence (by Search Engine): Mascot	Confidence (by Search Engine): MS Amanda 2.0	Confidence (by Search Engine): Sequest HT	Charge (by Search Engine): Mascot	Charge (by Search Engine): MS Amanda 2.0	Charge (by Search Engine): Sequest HT	m/z [Da] (by Search Engine): Mascot	m/z [Da] (by Search Engine): MS Amanda 2.0	m/z [Da] (by Search Engine): Sequest HT	DeltaM [ppm] (by Search Engine): Mascot	DeltaM [ppm] (by Search Engine): MS Amanda 2.0	DeltaM [ppm] (by Search Engine): Sequest HT	Deltam/z [Da] (by Search Engine): Mascot	Deltam/z [Da] (by Search Engine): MS Amanda 2.0	Deltam/z [Da] (by Search Engine): Sequest HT	RT [min] (by Search Engine): Mascot	RT [min] (by Search Engine): MS Amanda 2.0	RT [min] (by Search Engine): Sequest HT	Percolator q-Value (by Search Engine): Mascot	Percolator q-Value (by Search Engine): MS Amanda 2.0	Percolator q-Value (by Search Engine): Sequest HT	Percolator PEP (by Search Engine): Mascot	Percolator PEP (by Search Engine): MS Amanda 2.0	Percolator PEP (by Search Engine): Sequest HT	XCorr (by Search Engine): Sequest HT	Amanda Score (by Search Engine): MS Amanda 2.0	Ions Score (by Search Engine): Mascot	Top Apex RT [min]	Sequence in Protein	Positions in Protein	Peptide Group Modifications in Protein	Quan Usage
	[R].AIFNETDDQTAR.[K]		6.37433e-06	0	1	9	B6HSH8	B6HSH8 [125-136]	0	1380.64	0	81.2	103.2	115.6	358247	454982	510032	268003	370723	510032	1	1	1		High	High	High	High	High	High	2	2	2	690.822	690.823	690.823	-1.35	-0.29	-0.29	-0.00093	-0.0002	-0.0002	73.0618	73.2433	73.2433	0	0	0	3.431e-06	8.773e-07	3.124e-06	2.54	277.8	68	73.87	R.AIFNETDDQTAR.K	[125-136]		Used
	[R].TLTYLR.[D]		0.155556	0.00950187	1	4	B6HSH8	B6HSH8 [26-31]	0	766.446	0	62.8	92.3	144.9	109038	160350	251536	81571.2	130655	251536	1	1	1		Peak Found	High	High	Medium	High	High	2	2	2	383.727	383.726	383.726	0.4	-0.09	-0.09	0.00016	-4e-05	-4e-05	67.4013	68.2586	68.2586	0.03459	0.002615	0.00191	0.4427	0.04193	0.02973	1.34	134.63	28	68.72	R.TLTYLR.D	[26-31]		Used
	[R].EVEETLALK.[-]		0.00715113	0.00021713	1	3	B6HSH8	B6HSH8 [272-280]	0	1031.56	0	81.7	106.4	111.9	211381	275502	289663	158133	224481	289663	1	1	1		Peak Found	Peak Found	High	High	High	High	2	2	2	516.286	516.286	516.286	2.55	2.55	2.55	0.00131	0.00131	0.00131	87.704	87.704	87.704	6.362e-05	0.0007328	0.0003138	0.001487	0.0081	0.005286	1.78	141.15	31	88.73	R.EVEETLALK.-	[272-280]		Used
	[M].ASPYPILPEK.[L]	1xAcetyl [N-Term]	0.051346	0.00234369	1	3	B6HSH8	B6HSH8 [2-11]	0	1156.62	0	134.1	115.2	50.6	370499	318280	139798	277169	259338	139798	1	1	1		High	High	Peak Found	High	High	n/a	2	2		578.815	578.815		-2.19	-2.19		-0.00127	-0.00127		140.55	140.55		0.001068	0.001069		0.01371	0.01459			144.96	30	141.29	M.ASPYPILPEK.L	[2-11]	1xAcetyl [N-Term]	Used
B6H7X2	Eukaryotic translation initiation factor 5A OS=Penicillium rubens (strain ATCC 28089 / DSM 1075 / NRRL 1951 / Wisconsin 54-1255) OX=500485 GN=Pc16g08430 PE=3 SV=1	14	19	2	2	0	160	17.6	5.26	150	1446.56	10.31	High	2	2	2	68.4	99.3	132.3	260891	378572	504808	195171	308464	504808	2	2	2	High	High	High	0	9.887	metabolic process;regulation of biological process		RNA binding	PCH_Pc16g08430	Pc16g08430
	Annotated Sequence	Modifications	Qvality PEP	Qvality q-value	# Proteins	# PSMs	Master Protein Accessions	Positions in Master Proteins	# Missed Cleavages	Theo. MH+ [Da]	# Razor Quan Results	Abundances (Scaled): F1: Sample	Abundances (Scaled): F2: Sample	Abundances (Scaled): F3: Sample	Abundances (Normalized): F1: Sample	Abundances (Normalized): F2: Sample	Abundances (Normalized): F3: Sample	Abundance: F1: Sample	Abundance: F2: Sample	Abundance: F3: Sample	Abundances Count: F1: Sample	Abundances Count: F2: Sample	Abundances Count: F3: Sample	Quan Info	Found in Sample: [S1] F1: Sample	Found in Sample: [S2] F2: Sample	Found in Sample: [S3] F3: Sample	Confidence (by Search Engine): Mascot	Confidence (by Search Engine): MS Amanda 2.0	Confidence (by Search Engine): Sequest HT	Charge (by Search Engine): Mascot	Charge (by Search Engine): MS Amanda 2.0	Charge (by Search Engine): Sequest HT	m/z [Da] (by Search Engine): Mascot	m/z [Da] (by Search Engine): MS Amanda 2.0	m/z [Da] (by Search Engine): Sequest HT	DeltaM [ppm] (by Search Engine): Mascot	DeltaM [ppm] (by Search Engine): MS Amanda 2.0	DeltaM [ppm] (by Search Engine): Sequest HT	Deltam/z [Da] (by Search Engine): Mascot	Deltam/z [Da] (by Search Engine): MS Amanda 2.0	Deltam/z [Da] (by Search Engine): Sequest HT	RT [min] (by Search Engine): Mascot	RT [min] (by Search Engine): MS Amanda 2.0	RT [min] (by Search Engine): Sequest HT	Percolator q-Value (by Search Engine): Mascot	Percolator q-Value (by Search Engine): MS Amanda 2.0	Percolator q-Value (by Search Engine): Sequest HT	Percolator PEP (by Search Engine): Mascot	Percolator PEP (by Search Engine): MS Amanda 2.0	Percolator PEP (by Search Engine): Sequest HT	XCorr (by Search Engine): Sequest HT	Amanda Score (by Search Engine): MS Amanda 2.0	Ions Score (by Search Engine): Mascot	Top Apex RT [min]	Sequence in Protein	Positions in Protein	Peptide Group Modifications in Protein	Quan Usage
	[K].INQMFTVEEK.[E]	1xOxidation [M4]	0.000531479	0	1	10	B6H7X2	B6H7X2 [127-136]	0	1254.6	0	49.7	121.8	128.5	111831	274026	289106	83660.4	223279	289106	1	2	2		High	High	High	High	High	High	2	2	2	627.804	627.804	627.804	-1.56	-1.56	-1.56	-0.00098	-0.00098	-0.00098	71.3567	71.3567	71.3567	0	0	0	7.917e-05	0.000146	0.001281	1.79	245.56	54	71.5	K.INQMFTVEEK.E	[127-136]		Used
	[K].DDVKVPDNEVGEK.[I]		1.711e-05	0	1	9	B6H7X2	B6H7X2 [114-126]	1	1443.7	0	95.3	66.8	137.9	149060	104546	215702	111511	85184.9	215702	1	1	1		High	High	High	High	High	High	2	2	2	722.351	722.351	722.351	-0.73	-0.73	-0.73	-0.00052	-0.00052	-0.00052	57.5956	57.5956	57.5956	0	0	0	1.637e-06	3.714e-06	2.244e-06	2.94	323.54	40	58.41	K.DDVKVPDNEVGEK.I	[114-126]		Used
B6H375	Pc13g12990 protein OS=Penicillium rubens (strain ATCC 28089 / DSM 1075 / NRRL 1951 / Wisconsin 54-1255) OX=500485 GN=Pc13g12990 PE=3 SV=1	6	19	4	4	0	708	79.1	5.14	145	1398.24	10.68	High	4	4	4	106.6	102.9	90.4	793646	766128	673020	593723	624248	673020	3	4	4	High	High	High	0	19.569	cell organization and biogenesis	cytosol;nucleus	nucleotide binding	PCH_Pc13g12990	Pc13g12990
	Annotated Sequence	Modifications	Qvality PEP	Qvality q-value	# Proteins	# PSMs	Master Protein Accessions	Positions in Master Proteins	# Missed Cleavages	Theo. MH+ [Da]	# Razor Quan Results	Abundances (Scaled): F1: Sample	Abundances (Scaled): F2: Sample	Abundances (Scaled): F3: Sample	Abundances (Normalized): F1: Sample	Abundances (Normalized): F2: Sample	Abundances (Normalized): F3: Sample	Abundance: F1: Sample	Abundance: F2: Sample	Abundance: F3: Sample	Abundances Count: F1: Sample	Abundances Count: F2: Sample	Abundances Count: F3: Sample	Quan Info	Found in Sample: [S1] F1: Sample	Found in Sample: [S2] F2: Sample	Found in Sample: [S3] F3: Sample	Confidence (by Search Engine): Mascot	Confidence (by Search Engine): MS Amanda 2.0	Confidence (by Search Engine): Sequest HT	Charge (by Search Engine): Mascot	Charge (by Search Engine): MS Amanda 2.0	Charge (by Search Engine): Sequest HT	m/z [Da] (by Search Engine): Mascot	m/z [Da] (by Search Engine): MS Amanda 2.0	m/z [Da] (by Search Engine): Sequest HT	DeltaM [ppm] (by Search Engine): Mascot	DeltaM [ppm] (by Search Engine): MS Amanda 2.0	DeltaM [ppm] (by Search Engine): Sequest HT	Deltam/z [Da] (by Search Engine): Mascot	Deltam/z [Da] (by Search Engine): MS Amanda 2.0	Deltam/z [Da] (by Search Engine): Sequest HT	RT [min] (by Search Engine): Mascot	RT [min] (by Search Engine): MS Amanda 2.0	RT [min] (by Search Engine): Sequest HT	Percolator q-Value (by Search Engine): Mascot	Percolator q-Value (by Search Engine): MS Amanda 2.0	Percolator q-Value (by Search Engine): Sequest HT	Percolator PEP (by Search Engine): Mascot	Percolator PEP (by Search Engine): MS Amanda 2.0	Percolator PEP (by Search Engine): Sequest HT	XCorr (by Search Engine): Sequest HT	Amanda Score (by Search Engine): MS Amanda 2.0	Ions Score (by Search Engine): Mascot	Top Apex RT [min]	Sequence in Protein	Positions in Protein	Peptide Group Modifications in Protein	Quan Usage
	[K].LDLPTPEEKPR.[R]		5.42924e-05	0	1	6	B6H375	B6H375 [180-190]	0	1294.7	0	115.2	96.5	88.4	218881	183385	167953	163744	149424	167953	1	1	1		Peak Found	High	High	High	High	High	3	3	3	432.238	432.237	432.237	0.62	-2.62	-2.62	0.00027	-0.00113	-0.00113	88.1945	89.1508	89.1508	0	0	0	6.025e-06	3.195e-05	0.0001124	1.8	242.86	34	89.86	K.LDLPTPEEKPR.R	[180-190]		Used
	[K].IDGVYAEFASEEEK.[E]		1.9186e-07	0	1	6	B6H375	B6H375 [588-601]	0	1586.72	0	101	100	99	300289	297509	294530	224645	242413	294530	1	1	1		High	Peak Found	High	High	High	High	2	2	2	793.862	793.865	793.862	-2.84	0.63	-2.84	-0.00225	0.0005	-0.00225	125.3	124.948	125.3	0	0	0	1.036e-08	1.834e-07	5.411e-07	2.91	320.23	53	125.84	K.IDGVYAEFASEEEK.E	[588-601]		Used
	[K].IKDITAK.[E]		0.056526	0.00302214	1	4	B6H375	B6H375 [119-125]	1	788.488	0		153	147		58663.4	56350.6		47799.5	56350.6		1	1		Not Found	High	High	High	High	High	2	2	2	394.748	394.748	394.748	0.3	0.3	0.3	0.00012	0.00012	0.00012	25.1992	25.1992	25.1992	0.001106	0.0007328	0.0008568	0.01528	0.007977	0.01118	1.38	120.1	24	25.99	K.IKDITAK.E	[119-125]		Used
	[R].LTVPLEQALSEAK.[L]		0.000683061	0	1	3	B6H375	B6H375 [310-322]	0	1398.78	0	125.7	103.7	70.6	274477	226571	154186	205335	184612	154186	1	1	1		Peak Found	Peak Found	High	High	High	High	2	2	2	699.895	699.895	699.895	-0.65	-0.65	-0.65	-0.00046	-0.00046	-0.00046	139.54	139.54	139.54	0	0	0	0.0001049	0.0002372	0.0004786	2.07	161.41	30	140.43	R.LTVPLEQALSEAK.L	[310-322]		Used
B6GXU8	Pc12g00650 protein OS=Penicillium rubens (strain ATCC 28089 / DSM 1075 / NRRL 1951 / Wisconsin 54-1255) OX=500485 GN=Pc12g00650 PE=4 SV=1	17	19	3	3	0	136	14.6	6.61	45	1039.54	6.15	High	3	3	3	73	107.2	119.8	721593	1.0589e+06	1.18359e+06	539820	862798	1.18359e+06	2	3	3	High	High	High	0	9.265	metabolic process		catalytic activity	PCH_Pc12g00650	Pc12g00650
	Annotated Sequence	Modifications	Qvality PEP	Qvality q-value	# Proteins	# PSMs	Master Protein Accessions	Positions in Master Proteins	# Missed Cleavages	Theo. MH+ [Da]	# Razor Quan Results	Abundances (Scaled): F1: Sample	Abundances (Scaled): F2: Sample	Abundances (Scaled): F3: Sample	Abundances (Normalized): F1: Sample	Abundances (Normalized): F2: Sample	Abundances (Normalized): F3: Sample	Abundance: F1: Sample	Abundance: F2: Sample	Abundance: F3: Sample	Abundances Count: F1: Sample	Abundances Count: F2: Sample	Abundances Count: F3: Sample	Quan Info	Found in Sample: [S1] F1: Sample	Found in Sample: [S2] F2: Sample	Found in Sample: [S3] F3: Sample	Confidence (by Search Engine): Mascot	Confidence (by Search Engine): MS Amanda 2.0	Confidence (by Search Engine): Sequest HT	Charge (by Search Engine): Mascot	Charge (by Search Engine): MS Amanda 2.0	Charge (by Search Engine): Sequest HT	m/z [Da] (by Search Engine): Mascot	m/z [Da] (by Search Engine): MS Amanda 2.0	m/z [Da] (by Search Engine): Sequest HT	DeltaM [ppm] (by Search Engine): Mascot	DeltaM [ppm] (by Search Engine): MS Amanda 2.0	DeltaM [ppm] (by Search Engine): Sequest HT	Deltam/z [Da] (by Search Engine): Mascot	Deltam/z [Da] (by Search Engine): MS Amanda 2.0	Deltam/z [Da] (by Search Engine): Sequest HT	RT [min] (by Search Engine): Mascot	RT [min] (by Search Engine): MS Amanda 2.0	RT [min] (by Search Engine): Sequest HT	Percolator q-Value (by Search Engine): Mascot	Percolator q-Value (by Search Engine): MS Amanda 2.0	Percolator q-Value (by Search Engine): Sequest HT	Percolator PEP (by Search Engine): Mascot	Percolator PEP (by Search Engine): MS Amanda 2.0	Percolator PEP (by Search Engine): Sequest HT	XCorr (by Search Engine): Sequest HT	Amanda Score (by Search Engine): MS Amanda 2.0	Ions Score (by Search Engine): Mascot	Top Apex RT [min]	Sequence in Protein	Positions in Protein	Peptide Group Modifications in Protein	Quan Usage
	[K].AGTLDTEIKK.[T]		0.0289548	0.00129261	1	13	B6GXU8	B6GXU8 [97-106]	1	1075.6	0	76.9	100.2	123	460512	600128	736584	344507	488989	736584	3	3	4		High	High	High	High	High	High	3	2	3	359.205	538.303	359.205	-0.06	0.13	-0.03	-2e-05	7e-05	-1e-05	37.0191	37.9379	38.1048	0.000532	0.001655	6.925e-05	0.007779	0.02796	0.002189	1.74	150.45	19	38.49	K.AGTLDTEIKK.T	[97-106]		Used
	[K].TLKPDTEIWTVSK.[L]		0.0225211	0.000978213	1	3	B6GXU8	B6GXU8 [107-119]	0	1517.82	0	107.5	110.1	82.4	261081	267217	200102	195313	217731	200102	1	1	1		Peak Found	High	Peak Found	High	High	High	3	3	3	506.612	506.612	506.612	0.65	0.65	0.65	0.00033	0.00033	0.00033	117.628	117.628	117.628	0.0004857	0.0001363	0.0002548	0.006146	0.001852	0.004208	2.43	193.15	25	118.33	K.TLKPDTEIWTVSK.L	[107-119]		Used
	[K].AGTLDTEIK.[K]		0.0632001	0.00351072	1	3	B6GXU8	B6GXU8 [97-105]	0	947.504	0		131.1	168.9		191552	246901		156078	246901		1	1		Not Found	High	Peak Found	High	High	High	2	2	2	474.256	474.256	474.256	0.39	0.39	0.39	0.00018	0.00018	0.00018	55.1068	55.1068	55.1068	0.002974	0.001514	0.0006648	0.0377	0.02668	0.007222	1.85	138.85	35	55.53	K.AGTLDTEIK.K	[97-105]		Used
B6HIZ4	Carbonic anhydrase OS=Penicillium rubens (strain ATCC 28089 / DSM 1075 / NRRL 1951 / Wisconsin 54-1255) OX=500485 GN=Pc21g10590 PE=3 SV=1	10	19	2	2	0	227	25.8	7.24	119	1359.36	8.63	High	2	2	2	86.7	93.7	119.7	575419	621752	794365	430468	506610	794365	2	2	2	High	High	High	0	12.046			catalytic activity;metal ion binding	PCH_Pc21g10590	Pc21g10590	1	Nitrogen metabolism
	Annotated Sequence	Modifications	Qvality PEP	Qvality q-value	# Proteins	# PSMs	Master Protein Accessions	Positions in Master Proteins	# Missed Cleavages	Theo. MH+ [Da]	# Razor Quan Results	Abundances (Scaled): F1: Sample	Abundances (Scaled): F2: Sample	Abundances (Scaled): F3: Sample	Abundances (Normalized): F1: Sample	Abundances (Normalized): F2: Sample	Abundances (Normalized): F3: Sample	Abundance: F1: Sample	Abundance: F2: Sample	Abundance: F3: Sample	Abundances Count: F1: Sample	Abundances Count: F2: Sample	Abundances Count: F3: Sample	Quan Info	Found in Sample: [S1] F1: Sample	Found in Sample: [S2] F2: Sample	Found in Sample: [S3] F3: Sample	Confidence (by Search Engine): Mascot	Confidence (by Search Engine): MS Amanda 2.0	Confidence (by Search Engine): Sequest HT	Charge (by Search Engine): Mascot	Charge (by Search Engine): MS Amanda 2.0	Charge (by Search Engine): Sequest HT	m/z [Da] (by Search Engine): Mascot	m/z [Da] (by Search Engine): MS Amanda 2.0	m/z [Da] (by Search Engine): Sequest HT	DeltaM [ppm] (by Search Engine): Mascot	DeltaM [ppm] (by Search Engine): MS Amanda 2.0	DeltaM [ppm] (by Search Engine): Sequest HT	Deltam/z [Da] (by Search Engine): Mascot	Deltam/z [Da] (by Search Engine): MS Amanda 2.0	Deltam/z [Da] (by Search Engine): Sequest HT	RT [min] (by Search Engine): Mascot	RT [min] (by Search Engine): MS Amanda 2.0	RT [min] (by Search Engine): Sequest HT	Percolator q-Value (by Search Engine): Mascot	Percolator q-Value (by Search Engine): MS Amanda 2.0	Percolator q-Value (by Search Engine): Sequest HT	Percolator PEP (by Search Engine): Mascot	Percolator PEP (by Search Engine): MS Amanda 2.0	Percolator PEP (by Search Engine): Sequest HT	XCorr (by Search Engine): Sequest HT	Amanda Score (by Search Engine): MS Amanda 2.0	Ions Score (by Search Engine): Mascot	Top Apex RT [min]	Sequence in Protein	Positions in Protein	Peptide Group Modifications in Protein	Quan Usage
	[K].ELDAIPEEHAR.[Y]		0.00985945	0.00041939	1	10	B6HIZ4	B6HIZ4 [143-153]	0	1279.63	0	52.8	103.1	144.1	133683	261236	365042	100008	212858	365042	1	2	2		High	High	High	High	High	High	2	2	2	640.317	640.317	640.317	-1	-1	-1	-0.00064	-0.00064	-0.00064	67.351	67.351	67.351	0.0004857	0.0001978	0.0001358	0.005538	0.002328	0.002777	1.51	228.49	25	68.62	K.ELDAIPEEHAR.Y	[143-153]		Used
	[K].VDFEAELANVQK.[I]		1.21072e-05	0	1	9	B6HIZ4	B6HIZ4 [204-215]	0	1362.69	0	107.6	87.8	104.6	441736	360516	429323	330461	293752	429323	1	1	1		High	High	High	High	High	High	2	2	2	681.851	681.85	681.85	2.86	1.86	1.49	0.00195	0.00126	0.00102	131.138	131.526	131.183	0	0	0	1.111e-06	1.806e-07	1.837e-05	2.33	298.25	61	131.89	K.VDFEAELANVQK.I	[204-215]		Used
B6H0V5	Pc12g03260 protein OS=Penicillium rubens (strain ATCC 28089 / DSM 1075 / NRRL 1951 / Wisconsin 54-1255) OX=500485 GN=Pc12g03260 PE=4 SV=1	10	18	2	2	0	252	25.4	5.3	155	1158.49	14.37	High	2	2	2	97.6	87.1	115.3	1.0947e+06	977286	1.29431e+06	818940	796301	1.29431e+06	2	2	2	High	High	High	0	8.782				PCH_Pc12g03260	Pc12g03260
	Annotated Sequence	Modifications	Qvality PEP	Qvality q-value	# Proteins	# PSMs	Master Protein Accessions	Positions in Master Proteins	# Missed Cleavages	Theo. MH+ [Da]	# Razor Quan Results	Abundances (Scaled): F1: Sample	Abundances (Scaled): F2: Sample	Abundances (Scaled): F3: Sample	Abundances (Normalized): F1: Sample	Abundances (Normalized): F2: Sample	Abundances (Normalized): F3: Sample	Abundance: F1: Sample	Abundance: F2: Sample	Abundance: F3: Sample	Abundances Count: F1: Sample	Abundances Count: F2: Sample	Abundances Count: F3: Sample	Quan Info	Found in Sample: [S1] F1: Sample	Found in Sample: [S2] F2: Sample	Found in Sample: [S3] F3: Sample	Confidence (by Search Engine): Mascot	Confidence (by Search Engine): MS Amanda 2.0	Confidence (by Search Engine): Sequest HT	Charge (by Search Engine): Mascot	Charge (by Search Engine): MS Amanda 2.0	Charge (by Search Engine): Sequest HT	m/z [Da] (by Search Engine): Mascot	m/z [Da] (by Search Engine): MS Amanda 2.0	m/z [Da] (by Search Engine): Sequest HT	DeltaM [ppm] (by Search Engine): Mascot	DeltaM [ppm] (by Search Engine): MS Amanda 2.0	DeltaM [ppm] (by Search Engine): Sequest HT	Deltam/z [Da] (by Search Engine): Mascot	Deltam/z [Da] (by Search Engine): MS Amanda 2.0	Deltam/z [Da] (by Search Engine): Sequest HT	RT [min] (by Search Engine): Mascot	RT [min] (by Search Engine): MS Amanda 2.0	RT [min] (by Search Engine): Sequest HT	Percolator q-Value (by Search Engine): Mascot	Percolator q-Value (by Search Engine): MS Amanda 2.0	Percolator q-Value (by Search Engine): Sequest HT	Percolator PEP (by Search Engine): Mascot	Percolator PEP (by Search Engine): MS Amanda 2.0	Percolator PEP (by Search Engine): Sequest HT	XCorr (by Search Engine): Sequest HT	Amanda Score (by Search Engine): MS Amanda 2.0	Ions Score (by Search Engine): Mascot	Top Apex RT [min]	Sequence in Protein	Positions in Protein	Peptide Group Modifications in Protein	Quan Usage
	[K].GGSNPAAALPEAK.[D]		0.00332308	0.00021713	1	12	B6H0V5	B6H0V5 [112-124]	0	1182.61	0	89.4	83.5	127	618789	578115	879080	462913	471053	879080	1	1	1		High	High	High	High	High	High	2	2	2	591.809	591.809	591.809	0.28	0.28	-0.45	0.00017	0.00017	-0.00026	65.8265	65.8265	65.4705	6.362e-05	0.0001978	0	0.001443	0.00199	0.001311	2.61	203.2	53	66.07	K.GGSNPAAALPEAK.D	[112-124]		Used
	[K].GGTFTWTPDDSVK.[K]		0.00012396	0	1	6	B6H0V5	B6H0V5 [77-89]	0	1410.65	0	110.7	92.8	96.5	475910	399171	415226	356026	325248	415226	1	1	1		Peak Found	High	High	High	High	High	2	2	2	705.83	705.83	705.83	-0.39	-0.39	-0.39	-0.00028	-0.00028	-0.00028	121.813	121.813	121.813	0	0	0	1.537e-05	1.133e-05	9.543e-05	2.15	215.54	44	122.26	K.GGTFTWTPDDSVK.K	[77-89]		Used
B6H3D2	Pc13g06590 protein OS=Penicillium rubens (strain ATCC 28089 / DSM 1075 / NRRL 1951 / Wisconsin 54-1255) OX=500485 GN=Pc13g06590 PE=4 SV=1	21	18	2	2	0	108	11	7.36	144	1132.45	8.28	High	2	2	2	27.7	126.5	145.8	314687	1.43772e+06	1.65701e+06	235416	1.17147e+06	1.65701e+06	1	2	2	High	High	High	0	7.492				PCH_Pc13g06590	Pc13g06590
	Annotated Sequence	Modifications	Qvality PEP	Qvality q-value	# Proteins	# PSMs	Master Protein Accessions	Positions in Master Proteins	# Missed Cleavages	Theo. MH+ [Da]	# Razor Quan Results	Abundances (Scaled): F1: Sample	Abundances (Scaled): F2: Sample	Abundances (Scaled): F3: Sample	Abundances (Normalized): F1: Sample	Abundances (Normalized): F2: Sample	Abundances (Normalized): F3: Sample	Abundance: F1: Sample	Abundance: F2: Sample	Abundance: F3: Sample	Abundances Count: F1: Sample	Abundances Count: F2: Sample	Abundances Count: F3: Sample	Quan Info	Found in Sample: [S1] F1: Sample	Found in Sample: [S2] F2: Sample	Found in Sample: [S3] F3: Sample	Confidence (by Search Engine): Mascot	Confidence (by Search Engine): MS Amanda 2.0	Confidence (by Search Engine): Sequest HT	Charge (by Search Engine): Mascot	Charge (by Search Engine): MS Amanda 2.0	Charge (by Search Engine): Sequest HT	m/z [Da] (by Search Engine): Mascot	m/z [Da] (by Search Engine): MS Amanda 2.0	m/z [Da] (by Search Engine): Sequest HT	DeltaM [ppm] (by Search Engine): Mascot	DeltaM [ppm] (by Search Engine): MS Amanda 2.0	DeltaM [ppm] (by Search Engine): Sequest HT	Deltam/z [Da] (by Search Engine): Mascot	Deltam/z [Da] (by Search Engine): MS Amanda 2.0	Deltam/z [Da] (by Search Engine): Sequest HT	RT [min] (by Search Engine): Mascot	RT [min] (by Search Engine): MS Amanda 2.0	RT [min] (by Search Engine): Sequest HT	Percolator q-Value (by Search Engine): Mascot	Percolator q-Value (by Search Engine): MS Amanda 2.0	Percolator q-Value (by Search Engine): Sequest HT	Percolator PEP (by Search Engine): Mascot	Percolator PEP (by Search Engine): MS Amanda 2.0	Percolator PEP (by Search Engine): Sequest HT	XCorr (by Search Engine): Sequest HT	Amanda Score (by Search Engine): MS Amanda 2.0	Ions Score (by Search Engine): Mascot	Top Apex RT [min]	Sequence in Protein	Positions in Protein	Peptide Group Modifications in Protein	Quan Usage
	[R].SVTENQPIAGEK.[C]		0.000600847	0	1	15	B6H3D2	B6H3D2 [66-77]	0	1272.64	0	29.4	123.5	147.1	314687	1.32359e+06	1.57638e+06	235416	1.07848e+06	1.57638e+06	1	1	1		High	High	High	High	High	High	2	2	2	636.825	636.825	636.825	-0.18	-0.18	-0.18	-0.00012	-0.00012	-0.00012	40.3558	40.3558	40.3558	0	0	0	9.116e-05	0.0001991	0.0002309	2.57	244.07	48	40.56	R.SVTENQPIAGEK.C	[66-77]		Used
	[K].ASSENTVSGPR.[C]		0.00200251	0	1	3	B6H3D2	B6H3D2 [40-50]	0	1104.53	0		175.8	124.2		114124	80632.8		92989.2	80632.8		1	1		Not Found	High	Peak Found	High	High	High	2	2	2	552.768	552.768	552.768	-0.24	-0.24	-0.24	-0.00013	-0.00013	-0.00013	21.738	21.738	21.738	0	0.0003255	6.925e-05	0.0003535	0.002722	0.00177	1.79	169.53	48	22.15	K.ASSENTVSGPR.C	[40-50]		Used
B6H5P2	Pyruvate dehydrogenase E1 component subunit beta OS=Penicillium rubens (strain ATCC 28089 / DSM 1075 / NRRL 1951 / Wisconsin 54-1255) OX=500485 GN=Pc14g00690 PE=4 SV=1	8	18	3	3	0	365	39.1	8.1	132	1322.12	13.65	High	3	3	3	118.3	98.3	83.4	3.06493e+06	2.54582e+06	2.15963e+06	2292857	2.07436e+06	2.15963e+06	3	3	3	High	High	High	0	12.56	metabolic process	mitochondrion;organelle lumen	catalytic activity	PCH_Pc14g00690	Pc14g00690		Glycolysis / Gluconeogenesis; Citrate cycle (TCA cycle); Metabolic pathways; Biosynthesis of secondary metabolites; Carbon metabolism; Biosynthesis of antibiotics; Pyruvate metabolism
	Annotated Sequence	Modifications	Qvality PEP	Qvality q-value	# Proteins	# PSMs	Master Protein Accessions	Positions in Master Proteins	# Missed Cleavages	Theo. MH+ [Da]	# Razor Quan Results	Abundances (Scaled): F1: Sample	Abundances (Scaled): F2: Sample	Abundances (Scaled): F3: Sample	Abundances (Normalized): F1: Sample	Abundances (Normalized): F2: Sample	Abundances (Normalized): F3: Sample	Abundance: F1: Sample	Abundance: F2: Sample	Abundance: F3: Sample	Abundances Count: F1: Sample	Abundances Count: F2: Sample	Abundances Count: F3: Sample	Quan Info	Found in Sample: [S1] F1: Sample	Found in Sample: [S2] F2: Sample	Found in Sample: [S3] F3: Sample	Confidence (by Search Engine): Mascot	Confidence (by Search Engine): MS Amanda 2.0	Confidence (by Search Engine): Sequest HT	Charge (by Search Engine): Mascot	Charge (by Search Engine): MS Amanda 2.0	Charge (by Search Engine): Sequest HT	m/z [Da] (by Search Engine): Mascot	m/z [Da] (by Search Engine): MS Amanda 2.0	m/z [Da] (by Search Engine): Sequest HT	DeltaM [ppm] (by Search Engine): Mascot	DeltaM [ppm] (by Search Engine): MS Amanda 2.0	DeltaM [ppm] (by Search Engine): Sequest HT	Deltam/z [Da] (by Search Engine): Mascot	Deltam/z [Da] (by Search Engine): MS Amanda 2.0	Deltam/z [Da] (by Search Engine): Sequest HT	RT [min] (by Search Engine): Mascot	RT [min] (by Search Engine): MS Amanda 2.0	RT [min] (by Search Engine): Sequest HT	Percolator q-Value (by Search Engine): Mascot	Percolator q-Value (by Search Engine): MS Amanda 2.0	Percolator q-Value (by Search Engine): Sequest HT	Percolator PEP (by Search Engine): Mascot	Percolator PEP (by Search Engine): MS Amanda 2.0	Percolator PEP (by Search Engine): Sequest HT	XCorr (by Search Engine): Sequest HT	Amanda Score (by Search Engine): MS Amanda 2.0	Ions Score (by Search Engine): Mascot	Top Apex RT [min]	Sequence in Protein	Positions in Protein	Peptide Group Modifications in Protein	Quan Usage
	[K].NDFVLPIGK.[A]		0.0080336	0.00021713	1	9	B6H5P2	B6H5P2 [225-233]	0	1002.56	0	116.4	102	81.6	1.15196e+06	1.00987e+06	807687	861779	822848	807687	1	1	1		High	High	High	High	High	High	2	2	2	501.785	501.785	501.785	1.19	1.19	1.19	0.0006	0.0006	0.0006	131.693	131.693	131.693	0.0001852	0.0001363	6.925e-05	0.002348	0.001867	0.002444	2.13	222.5	38	132.21	K.NDFVLPIGK.A	[225-233]		Used
	[K].DLTIVSVSR.[C]		0.00156724	0	1	6	B6H5P2	B6H5P2 [242-250]	0	989.563	0	117.8	102.3	79.9	777167	674555	526958	581395	549634	526958	1	1	1		Peak Found	High	High	High	High	High	2	2	2	495.285	495.285	495.284	0.63	0.63	-0.86	0.00031	0.00031	-0.00043	117.664	117.664	117.07	6.362e-05	0.0001363	0	0.0008515	0.001901	0.0008037	2.08	232.48	38	118.17	K.DLTIVSVSR.C	[242-250]		Used
	[K].YGVDAEVINLR.[S]		7.04762e-06	0	1	3	B6H5P2	B6H5P2 [266-276]	0	1248.66	0	120.7	91.6	87.7	1.1358e+06	861399	824985	849684	701876	824985	1	1	1		High	Peak Found	Peak Found	High	High	High	2	2	2	624.834	624.834	624.834	1.87	1.87	1.87	0.00117	0.00117	0.00117	128.495	128.495	128.495	0	0	0	6.028e-07	6.507e-06	3.216e-06	3.1	269.06	45	129.22	K.YGVDAEVINLR.S	[266-276]		Used
B6HR36	Pc22g16290 protein OS=Penicillium rubens (strain ATCC 28089 / DSM 1075 / NRRL 1951 / Wisconsin 54-1255) OX=500485 GN=Pc22g16290 PE=4 SV=1	9	18	5	5	0	785	83.9	5.14	127	1322.57	13.5	High	5	5	5	96.8	109	94.3	896661	1.00968e+06	873364	670788	822696	873364	4	5	4	High	Peak Found	High	0	26.707			protein binding	PCH_Pc22g16290	Pc22g16290		Protein processing in endoplasmic reticulum
	Annotated Sequence	Modifications	Qvality PEP	Qvality q-value	# Proteins	# PSMs	Master Protein Accessions	Positions in Master Proteins	# Missed Cleavages	Theo. MH+ [Da]	# Razor Quan Results	Abundances (Scaled): F1: Sample	Abundances (Scaled): F2: Sample	Abundances (Scaled): F3: Sample	Abundances (Normalized): F1: Sample	Abundances (Normalized): F2: Sample	Abundances (Normalized): F3: Sample	Abundance: F1: Sample	Abundance: F2: Sample	Abundance: F3: Sample	Abundances Count: F1: Sample	Abundances Count: F2: Sample	Abundances Count: F3: Sample	Quan Info	Found in Sample: [S1] F1: Sample	Found in Sample: [S2] F2: Sample	Found in Sample: [S3] F3: Sample	Confidence (by Search Engine): Mascot	Confidence (by Search Engine): MS Amanda 2.0	Confidence (by Search Engine): Sequest HT	Charge (by Search Engine): Mascot	Charge (by Search Engine): MS Amanda 2.0	Charge (by Search Engine): Sequest HT	m/z [Da] (by Search Engine): Mascot	m/z [Da] (by Search Engine): MS Amanda 2.0	m/z [Da] (by Search Engine): Sequest HT	DeltaM [ppm] (by Search Engine): Mascot	DeltaM [ppm] (by Search Engine): MS Amanda 2.0	DeltaM [ppm] (by Search Engine): Sequest HT	Deltam/z [Da] (by Search Engine): Mascot	Deltam/z [Da] (by Search Engine): MS Amanda 2.0	Deltam/z [Da] (by Search Engine): Sequest HT	RT [min] (by Search Engine): Mascot	RT [min] (by Search Engine): MS Amanda 2.0	RT [min] (by Search Engine): Sequest HT	Percolator q-Value (by Search Engine): Mascot	Percolator q-Value (by Search Engine): MS Amanda 2.0	Percolator q-Value (by Search Engine): Sequest HT	Percolator PEP (by Search Engine): Mascot	Percolator PEP (by Search Engine): MS Amanda 2.0	Percolator PEP (by Search Engine): Sequest HT	XCorr (by Search Engine): Sequest HT	Amanda Score (by Search Engine): MS Amanda 2.0	Ions Score (by Search Engine): Mascot	Top Apex RT [min]	Sequence in Protein	Positions in Protein	Peptide Group Modifications in Protein	Quan Usage
	[K].INKEELPGPEFLK.[Q]		0.00018317	0	1	6	B6HR36	B6HR36 [335-347]	1	1513.83	0	132.9	78.6	88.5	220772	130547	146897	165159	106371	146897	1	1	1		High	Peak Found	High	High	High	High	3	3	3	505.281	505.281	505.281	2.28	2.28	2.28	0.00115	0.00115	0.00115	123.841	123.841	123.841	0	0	0	2.38e-05	6.652e-05	4.924e-05	2.59	217.53	19	125.33	K.INKEELPGPEFLK.Q	[335-347]		Used
	[K].ESAIPEQQVGK.[I]		0.0204055	0.000785837	1	3	B6HR36	B6HR36 [324-334]	0	1185.61	0	73.6	97.6	128.8	138423	183473	242290	103553	149496	242290	1	1	1		Peak Found	Peak Found	High	High	High	High	2	2	2	593.308	593.308	593.308	-2.06	-2.06	-2.06	-0.00122	-0.00122	-0.00122	49.5037	49.5037	49.5037	0.0003376	0.0007328	0.0008568	0.004854	0.009086	0.01105	1.5	137.21	11	50.32	K.ESAIPEQQVGK.I	[324-334]		Used
	[R].AVVFPNPNVVLSASR.[D]		4.74277e-06	0	1	3	B6HR36	B6HR36 [19-33]	0	1569.87	0	163.2	136.8		393883	330214		294662	269061		1	1			High	Peak Found	Not Found	High	High	High	2	2	2	785.442	785.442	785.442	1.86	1.86	1.86	0.00146	0.00146	0.00146	145.798	145.798	145.798	0	0	0	3.848e-07	3.05e-06	4.91e-06	3.14	282.85	54	146.49	R.AVVFPNPNVVLSASR.D	[19-33]		Used
	[K].LSATLEGHGDDVR.[A]		1.21749e-05	0	1	3	B6HR36	B6HR36 [6-18]	0	1369.67	0		109.4	190.6		205614	358420		167536	358420		1	1		Not Found	Peak Found	High	High	High	High	3	3	3	457.228	457.228	457.228	-0.63	-0.63	-0.63	-0.00029	-0.00029	-0.00029	60.4281	60.4281	60.4281	0	0	0	1.116e-06	1.567e-05	9.843e-06	2.41	226.44	59	61.51	K.LSATLEGHGDDVR.A	[6-18]		Used
	[K].LPTSNSTGAHFASASNDGIIR.[L]		6.29531e-07	0	1	3	B6HR36	B6HR36 [200-220]	0	2116.04	0	100.4	111.7	87.9	143583	159832	125757	107414	130233	125757	1	1	1		High	Peak Found	Peak Found	High	High	High	3	3	3	706.017	706.017	706.017	-2.56	-2.56	-2.56	-0.00181	-0.00181	-0.00181	106.712	106.712	106.712	0	0	0	3.955e-08	7.15e-08	2.622e-07	2.99	320.01	40	106.96	K.LPTSNSTGAHFASASNDGIIR.L	[200-220]		Used
B6H721	Pc16g01190 protein OS=Penicillium rubens (strain ATCC 28089 / DSM 1075 / NRRL 1951 / Wisconsin 54-1255) OX=500485 GN=Pc16g01190 PE=4 SV=1	5	18	3	3	0	793	83.8	5.02	210	1275.21	8.54	High	3	3	3	86.9	82.3	130.8	396424	375401	596735	296563	305880	596735	3	2	3	High	High	High	0	14.412			protein binding	PCH_Pc16g01190	Pc16g01190
	Annotated Sequence	Modifications	Qvality PEP	Qvality q-value	# Proteins	# PSMs	Master Protein Accessions	Positions in Master Proteins	# Missed Cleavages	Theo. MH+ [Da]	# Razor Quan Results	Abundances (Scaled): F1: Sample	Abundances (Scaled): F2: Sample	Abundances (Scaled): F3: Sample	Abundances (Normalized): F1: Sample	Abundances (Normalized): F2: Sample	Abundances (Normalized): F3: Sample	Abundance: F1: Sample	Abundance: F2: Sample	Abundance: F3: Sample	Abundances Count: F1: Sample	Abundances Count: F2: Sample	Abundances Count: F3: Sample	Quan Info	Found in Sample: [S1] F1: Sample	Found in Sample: [S2] F2: Sample	Found in Sample: [S3] F3: Sample	Confidence (by Search Engine): Mascot	Confidence (by Search Engine): MS Amanda 2.0	Confidence (by Search Engine): Sequest HT	Charge (by Search Engine): Mascot	Charge (by Search Engine): MS Amanda 2.0	Charge (by Search Engine): Sequest HT	m/z [Da] (by Search Engine): Mascot	m/z [Da] (by Search Engine): MS Amanda 2.0	m/z [Da] (by Search Engine): Sequest HT	DeltaM [ppm] (by Search Engine): Mascot	DeltaM [ppm] (by Search Engine): MS Amanda 2.0	DeltaM [ppm] (by Search Engine): Sequest HT	Deltam/z [Da] (by Search Engine): Mascot	Deltam/z [Da] (by Search Engine): MS Amanda 2.0	Deltam/z [Da] (by Search Engine): Sequest HT	RT [min] (by Search Engine): Mascot	RT [min] (by Search Engine): MS Amanda 2.0	RT [min] (by Search Engine): Sequest HT	Percolator q-Value (by Search Engine): Mascot	Percolator q-Value (by Search Engine): MS Amanda 2.0	Percolator q-Value (by Search Engine): Sequest HT	Percolator PEP (by Search Engine): Mascot	Percolator PEP (by Search Engine): MS Amanda 2.0	Percolator PEP (by Search Engine): Sequest HT	XCorr (by Search Engine): Sequest HT	Amanda Score (by Search Engine): MS Amanda 2.0	Ions Score (by Search Engine): Mascot	Top Apex RT [min]	Sequence in Protein	Positions in Protein	Peptide Group Modifications in Protein	Quan Usage
	[R].DIEDDSHDLGR.[A]		2.64028e-06	0	1	9	B6H721	B6H721 [606-616]	0	1271.55	0	104.5		195.5	66615.9		124651	49835		124651	1		1		High	High	High	High	High	High	2	2	2	636.28	636.28	636.28	1.59	1.59	1.59	0.00101	0.00101	0.00101	56.4969	56.4969	56.4969	0	0	0	1.999e-07	3.935e-06	2.156e-06	1.84	261.94	77	56.84	R.DIEDDSHDLGR.A	[606-616]		Used
	[K].AEDNEIELR.[E]		0.000872962	0	1	6	B6H721	B6H721 [645-653]	0	1088.52	0	89.1	89	122	312280	311900	427539	233616	254139	427539	1	1	1		High	Peak Found	High	High	High	High	2	2	2	544.764	544.765	544.764	-0.8	0.52	-0.8	-0.00043	0.00028	-0.00043	64.4536	64.0508	64.4536	0	0.0001363	0	0.0001389	0.001531	0.0007213	2.09	191.05	50	65.04	K.AEDNEIELR.E	[645-653]		Used
	[R].AAAEATAPQQHQQPQGGPR.[A]		0.000877842	0	1	3	B6H721	B6H721 [617-635]	0	1942.95	0	41.9	151.7	106.4	17527.7	63500.9	44545.3	13112.4	51741.1	44545.3	1	1	1		Peak Found	Peak Found	High	High	High	High	3	3	3	648.321	648.321	648.321	-0.25	-0.25	-0.25	-0.00016	-0.00016	-0.00016	26.5994	26.5994	26.5994	0	7.263e-05	0.000197	0.0001394	0.0008961	0.003169	2.26	208.14	18	27.52	R.AAAEATAPQQHQQPQGGPR.A	[617-635]		Used
B6HT18	Pc22g04380 protein OS=Penicillium rubens (strain ATCC 28089 / DSM 1075 / NRRL 1951 / Wisconsin 54-1255) OX=500485 GN=Pc22g04380 PE=4 SV=1	7	18	3	3	0	508	55.7	6.1	135	1017.88	7.26	High	3	3	3	105.1	76.1	118.9	639840	463234	724114	478661	377447	724114	3	2	3	High	High	High	0	12.425	metabolic process		catalytic activity	PCH_Pc22g04380	Pc22g04380		Metabolic pathways; Biosynthesis of secondary metabolites; Biosynthesis of amino acids; Biosynthesis of antibiotics; Phenylalanine, tyrosine and tryptophan biosynthesis
	Annotated Sequence	Modifications	Qvality PEP	Qvality q-value	# Proteins	# PSMs	Master Protein Accessions	Positions in Master Proteins	# Missed Cleavages	Theo. MH+ [Da]	# Razor Quan Results	Abundances (Scaled): F1: Sample	Abundances (Scaled): F2: Sample	Abundances (Scaled): F3: Sample	Abundances (Normalized): F1: Sample	Abundances (Normalized): F2: Sample	Abundances (Normalized): F3: Sample	Abundance: F1: Sample	Abundance: F2: Sample	Abundance: F3: Sample	Abundances Count: F1: Sample	Abundances Count: F2: Sample	Abundances Count: F3: Sample	Quan Info	Found in Sample: [S1] F1: Sample	Found in Sample: [S2] F2: Sample	Found in Sample: [S3] F3: Sample	Confidence (by Search Engine): Mascot	Confidence (by Search Engine): MS Amanda 2.0	Confidence (by Search Engine): Sequest HT	Charge (by Search Engine): Mascot	Charge (by Search Engine): MS Amanda 2.0	Charge (by Search Engine): Sequest HT	m/z [Da] (by Search Engine): Mascot	m/z [Da] (by Search Engine): MS Amanda 2.0	m/z [Da] (by Search Engine): Sequest HT	DeltaM [ppm] (by Search Engine): Mascot	DeltaM [ppm] (by Search Engine): MS Amanda 2.0	DeltaM [ppm] (by Search Engine): Sequest HT	Deltam/z [Da] (by Search Engine): Mascot	Deltam/z [Da] (by Search Engine): MS Amanda 2.0	Deltam/z [Da] (by Search Engine): Sequest HT	RT [min] (by Search Engine): Mascot	RT [min] (by Search Engine): MS Amanda 2.0	RT [min] (by Search Engine): Sequest HT	Percolator q-Value (by Search Engine): Mascot	Percolator q-Value (by Search Engine): MS Amanda 2.0	Percolator q-Value (by Search Engine): Sequest HT	Percolator PEP (by Search Engine): Mascot	Percolator PEP (by Search Engine): MS Amanda 2.0	Percolator PEP (by Search Engine): Sequest HT	XCorr (by Search Engine): Sequest HT	Amanda Score (by Search Engine): MS Amanda 2.0	Ions Score (by Search Engine): Mascot	Top Apex RT [min]	Sequence in Protein	Positions in Protein	Peptide Group Modifications in Protein	Quan Usage
	[R].IISHPIAGTVK.[R]		0.0127122	0.00041939	1	9	B6HT18	B6HT18 [302-312]	0	1135.68	0	80.6	77.8	141.6	238562	230258	419375	178467	187616	419375	1	1	1		High	High	High	High	High	High	3	3	3	379.232	379.232	379.232	-1.16	-1.62	-1.62	-0.00044	-0.00061	-0.00061	58.8551	58.1034	58.1034	0.006084	0	0.000197	0.07678	0.0008161	0.003622	1.7	139.07	11	59.81	R.IISHPIAGTVK.R	[302-312]		Used
	[K].GDIFQTVPSQR.[L]		0.00287556	0	1	6	B6HT18	B6HT18 [241-251]	0	1247.64	0	100.6	98.7	100.7	237524	232976	237780	177691	189831	237780	1	1	1		High	High	Peak Found	High	High	High	2	2	2	624.321	624.322	624.321	-1.82	-0.62	-1.82	-0.00113	-0.00039	-0.00113	104.784	104.499	104.784	0	0.0004388	0.0001358	0.0005325	0.002887	0.00289	2.18	209.9	54	105.34	K.GDIFQTVPSQR.L	[241-251]		Used
	[K].TPEEDAALSEELR.[S]		9.68581e-06	0	1	3	B6HT18	B6HT18 [316-328]	0	1459.69	0	212.9		87.1	163753		66959.4	122503		66959.4	1		1		High	Not Found	Peak Found	High	High	High	2	2	2	730.348	730.348	730.348	-1.26	-1.26	-1.26	-0.00092	-0.00092	-0.00092	106.444	106.444	106.444	0	0	0	8.652e-07	2.22e-06	7.865e-06	2.76	292.28	59	107.73	K.TPEEDAALSEELR.S	[316-328]		Used
B6HJA9	Pc21g02140 protein OS=Penicillium rubens (strain ATCC 28089 / DSM 1075 / NRRL 1951 / Wisconsin 54-1255) OX=500485 GN=Pc21g02140 PE=4 SV=1	25	18	3	3	0	105	11.7	8.41	125	1193.08	7.26	High	3	3	3	25.7	134.5	139.8	243202	1.27325e+06	1.32351e+06	181939	1.03746e+06	1.32351e+06	1	3	3	High	High	High	0	12.495				PCH_Pc21g02140	Pc21g02140	1
	Annotated Sequence	Modifications	Qvality PEP	Qvality q-value	# Proteins	# PSMs	Master Protein Accessions	Positions in Master Proteins	# Missed Cleavages	Theo. MH+ [Da]	# Razor Quan Results	Abundances (Scaled): F1: Sample	Abundances (Scaled): F2: Sample	Abundances (Scaled): F3: Sample	Abundances (Normalized): F1: Sample	Abundances (Normalized): F2: Sample	Abundances (Normalized): F3: Sample	Abundance: F1: Sample	Abundance: F2: Sample	Abundance: F3: Sample	Abundances Count: F1: Sample	Abundances Count: F2: Sample	Abundances Count: F3: Sample	Quan Info	Found in Sample: [S1] F1: Sample	Found in Sample: [S2] F2: Sample	Found in Sample: [S3] F3: Sample	Confidence (by Search Engine): Mascot	Confidence (by Search Engine): MS Amanda 2.0	Confidence (by Search Engine): Sequest HT	Charge (by Search Engine): Mascot	Charge (by Search Engine): MS Amanda 2.0	Charge (by Search Engine): Sequest HT	m/z [Da] (by Search Engine): Mascot	m/z [Da] (by Search Engine): MS Amanda 2.0	m/z [Da] (by Search Engine): Sequest HT	DeltaM [ppm] (by Search Engine): Mascot	DeltaM [ppm] (by Search Engine): MS Amanda 2.0	DeltaM [ppm] (by Search Engine): Sequest HT	Deltam/z [Da] (by Search Engine): Mascot	Deltam/z [Da] (by Search Engine): MS Amanda 2.0	Deltam/z [Da] (by Search Engine): Sequest HT	RT [min] (by Search Engine): Mascot	RT [min] (by Search Engine): MS Amanda 2.0	RT [min] (by Search Engine): Sequest HT	Percolator q-Value (by Search Engine): Mascot	Percolator q-Value (by Search Engine): MS Amanda 2.0	Percolator q-Value (by Search Engine): Sequest HT	Percolator PEP (by Search Engine): Mascot	Percolator PEP (by Search Engine): MS Amanda 2.0	Percolator PEP (by Search Engine): Sequest HT	XCorr (by Search Engine): Sequest HT	Amanda Score (by Search Engine): MS Amanda 2.0	Ions Score (by Search Engine): Mascot	Top Apex RT [min]	Sequence in Protein	Positions in Protein	Peptide Group Modifications in Protein	Quan Usage
	[K].SELASNSEATVK.[A]		0.000179128	0	1	9	B6HJA9	B6HJA9 [68-79]	0	1235.61	0	32.8	134.7	132.6	243202	999846	984103	181939	814684	984103	1	1	1		High	High	High	High	High	High	2	2	2	618.31	618.31	618.309	0.51	0.51	0.05	0.00032	0.00032	3e-05	36.6901	36.6901	37.5473	0	0	0	2.883e-05	8.376e-06	6.023e-05	2.57	246.33	42	38.06	K.SELASNSEATVK.A	[68-79]		Used
	[R].GEVDGDAEFEK.[L]		0.0157607	0.000785837	1	6	B6HJA9	B6HJA9 [83-93]	0	1195.51	0		139	161		69666.1	80727.5		56764.6	80727.5		1	1		Not Found	High	High	High	High	High	2	2	2	598.26	598.26	598.26	1.04	1.04	1.04	0.00062	0.00062	0.00062	56.275	56.275	56.275	0.0003376	0.0007328	0.0002548	0.003625	0.008905	0.004216	1.45	170.14	35	56.88	R.GEVDGDAEFEK.L	[83-93]		Used
	[K].ADRGEVDGDAEFEK.[L]		8.87009e-05	0	1	3	B6HJA9	B6HJA9 [80-93]	1	1537.68	0		132.2	167.8		203742	258677		166011	258677		1	1		Not Found	Peak Found	High	High	High	High	3	3	3	513.231	513.231	513.231	1.81	1.81	1.81	0.00093	0.00093	0.00093	51.7795	51.7795	51.7795	0	0	0	1.053e-05	0.0001023	0.0003622	2.43	213.9	24	52.82	K.ADRGEVDGDAEFEK.L	[80-93]		Used
B6H9B6	Adenosylhomocysteinase OS=Penicillium rubens (strain ATCC 28089 / DSM 1075 / NRRL 1951 / Wisconsin 54-1255) OX=500485 GN=Pc16g05080 PE=3 SV=1	7	18	4	4	0	448	48.8	5.92	207	1253.27	11.9	High	4	4	4	100.4	108.6	91	880402	952172	798101	658624	775838	798101	3	3	3	High	High	High	0	15.048	metabolic process;transport		catalytic activity;nucleotide binding	PCH_Pc16g05080	Pc16g05080		Metabolic pathways; Cysteine and methionine metabolism
	Annotated Sequence	Modifications	Qvality PEP	Qvality q-value	# Proteins	# PSMs	Master Protein Accessions	Positions in Master Proteins	# Missed Cleavages	Theo. MH+ [Da]	# Razor Quan Results	Abundances (Scaled): F1: Sample	Abundances (Scaled): F2: Sample	Abundances (Scaled): F3: Sample	Abundances (Normalized): F1: Sample	Abundances (Normalized): F2: Sample	Abundances (Normalized): F3: Sample	Abundance: F1: Sample	Abundance: F2: Sample	Abundance: F3: Sample	Abundances Count: F1: Sample	Abundances Count: F2: Sample	Abundances Count: F3: Sample	Quan Info	Found in Sample: [S1] F1: Sample	Found in Sample: [S2] F2: Sample	Found in Sample: [S3] F3: Sample	Confidence (by Search Engine): Mascot	Confidence (by Search Engine): MS Amanda 2.0	Confidence (by Search Engine): Sequest HT	Charge (by Search Engine): Mascot	Charge (by Search Engine): MS Amanda 2.0	Charge (by Search Engine): Sequest HT	m/z [Da] (by Search Engine): Mascot	m/z [Da] (by Search Engine): MS Amanda 2.0	m/z [Da] (by Search Engine): Sequest HT	DeltaM [ppm] (by Search Engine): Mascot	DeltaM [ppm] (by Search Engine): MS Amanda 2.0	DeltaM [ppm] (by Search Engine): Sequest HT	Deltam/z [Da] (by Search Engine): Mascot	Deltam/z [Da] (by Search Engine): MS Amanda 2.0	Deltam/z [Da] (by Search Engine): Sequest HT	RT [min] (by Search Engine): Mascot	RT [min] (by Search Engine): MS Amanda 2.0	RT [min] (by Search Engine): Sequest HT	Percolator q-Value (by Search Engine): Mascot	Percolator q-Value (by Search Engine): MS Amanda 2.0	Percolator q-Value (by Search Engine): Sequest HT	Percolator PEP (by Search Engine): Mascot	Percolator PEP (by Search Engine): MS Amanda 2.0	Percolator PEP (by Search Engine): Sequest HT	XCorr (by Search Engine): Sequest HT	Amanda Score (by Search Engine): MS Amanda 2.0	Ions Score (by Search Engine): Mascot	Top Apex RT [min]	Sequence in Protein	Positions in Protein	Peptide Group Modifications in Protein	Quan Usage
	[K].YIEFGAGGR.[K]		0.0167442	0.000785837	1	6	B6H9B6	B6H9B6 [386-394]	0	969.479	0	78.6	98.7	122.7	118583	148880	185061	88711.7	121309	185061	1	1	1		Peak Found	High	High	High	High	High	2	2	2	485.243	485.243	485.243	-0.17	0.22	0.22	-8e-05	0.0001	0.0001	80.8324	80.195	80.195	0.001758	0.0004388	0.000197	0.02214	0.003151	0.003169	1.95	169.79	36	81.4	K.YIEFGAGGR.K	[386-394]		Used
	[K].VAVVAGYGDVGK.[G]		8.14765e-06	0	1	6	B6H9B6	B6H9B6 [218-229]	0	1134.62	0	82.1	93.9	124.1	316632	362250	478713	236871	295165	478713	1	1	1		High	Peak Found	High	High	High	High	2	2	2	567.811	567.811	567.811	-0.06	-0.06	-0.06	-3e-05	-3e-05	-3e-05	89.8146	89.8146	89.8146	0	0	0	7.097e-07	4.684e-07	1.476e-06	2.32	285.69	62	90.49	K.VAVVAGYGDVGK.G	[218-229]		Used
	[K].VADLSLAAFGR.[R]		0.000193677	0	1	3	B6H9B6	B6H9B6 [10-20]	0	1119.62	0	150.7	149.3		445186	441042		333042	359365		1	1			High	Peak Found	Not Found	High	High	High	2	2	2	560.311	560.311	560.311	-0.67	-0.67	-0.67	-0.00037	-0.00037	-0.00037	135.206	135.206	135.206	0	0	0	2.531e-05	5.495e-05	0.0002279	2.63	228.34	67	135.81	K.VADLSLAAFGR.R	[10-20]		Used
	[K].KYIEFGAGGR.[K]		0.135943	0.00863341	1	3	B6H9B6	B6H9B6 [385-394]	1	1097.57	0			300			134327			134327			1		Not Found	Not Found	High	High	High	High	2	2	2	549.29	549.29	549.29	-0.81	-0.81	-0.81	-0.00044	-0.00044	-0.00044	77.1449	77.1449	77.1449	0.007074	0.003712	0.001639	0.09071	0.05744	0.02399	2.11	169.55	45	78.51	K.KYIEFGAGGR.K	[385-394]		Used
B6HWU7	Uncharacterized protein OS=Penicillium rubens (strain ATCC 28089 / DSM 1075 / NRRL 1951 / Wisconsin 54-1255) OX=500485 GN=Pc24g01570 PE=4 SV=1	14	18	2	2	0	142	15.5	5.5	199	1434.71	5.17	High	2	2	1	86.9	89.6	123.5	632438	652182	899397	473124	531404	899397	2	2	2	High	High	High	0	10.402				PCH_Pc24g01570	Pc24g01570
	Annotated Sequence	Modifications	Qvality PEP	Qvality q-value	# Proteins	# PSMs	Master Protein Accessions	Positions in Master Proteins	# Missed Cleavages	Theo. MH+ [Da]	# Razor Quan Results	Abundances (Scaled): F1: Sample	Abundances (Scaled): F2: Sample	Abundances (Scaled): F3: Sample	Abundances (Normalized): F1: Sample	Abundances (Normalized): F2: Sample	Abundances (Normalized): F3: Sample	Abundance: F1: Sample	Abundance: F2: Sample	Abundance: F3: Sample	Abundances Count: F1: Sample	Abundances Count: F2: Sample	Abundances Count: F3: Sample	Quan Info	Found in Sample: [S1] F1: Sample	Found in Sample: [S2] F2: Sample	Found in Sample: [S3] F3: Sample	Confidence (by Search Engine): Mascot	Confidence (by Search Engine): MS Amanda 2.0	Confidence (by Search Engine): Sequest HT	Charge (by Search Engine): Mascot	Charge (by Search Engine): MS Amanda 2.0	Charge (by Search Engine): Sequest HT	m/z [Da] (by Search Engine): Mascot	m/z [Da] (by Search Engine): MS Amanda 2.0	m/z [Da] (by Search Engine): Sequest HT	DeltaM [ppm] (by Search Engine): Mascot	DeltaM [ppm] (by Search Engine): MS Amanda 2.0	DeltaM [ppm] (by Search Engine): Sequest HT	Deltam/z [Da] (by Search Engine): Mascot	Deltam/z [Da] (by Search Engine): MS Amanda 2.0	Deltam/z [Da] (by Search Engine): Sequest HT	RT [min] (by Search Engine): Mascot	RT [min] (by Search Engine): MS Amanda 2.0	RT [min] (by Search Engine): Sequest HT	Percolator q-Value (by Search Engine): Mascot	Percolator q-Value (by Search Engine): MS Amanda 2.0	Percolator q-Value (by Search Engine): Sequest HT	Percolator PEP (by Search Engine): Mascot	Percolator PEP (by Search Engine): MS Amanda 2.0	Percolator PEP (by Search Engine): Sequest HT	XCorr (by Search Engine): Sequest HT	Amanda Score (by Search Engine): MS Amanda 2.0	Ions Score (by Search Engine): Mascot	Top Apex RT [min]	Sequence in Protein	Positions in Protein	Peptide Group Modifications in Protein	Quan Usage
	[K].AEQENLFR.[C]		0.0079012	0.00021713	1	12	B6HWU7	B6HWU7 [29-36]	0	1006.5	0	73.4	92.2	134.5	185980	233677	340825	139131	190402	340825	1	1	1		High	High	High	High	High	High	2	2	2	503.752	503.751	503.752	0.65	-0.91	0.65	0.00033	-0.00046	0.00033	65.1136	65.4199	65.1136	6.362e-05	0.0007328	0.0007108	0.001667	0.007793	0.00844	1.36	152.59	35	65.69	K.AEQENLFR.C	[29-36]		Used
	[M].PPTTINQNALSR.[L]		4.00663e-07	0	1	6	B6HWU7	B6HWU7 [2-13]	0	1311.7	0	94.1	88.2	117.7	446458	418505	558572	333993	341002	558572	1	1	1		High	High	High	High	High	n/a	2	2		656.353	656.355		-2.74	0.98		-0.0018	0.00064		71.3662	71.4791		0	0		2.375e-08	3.51e-07			310.43	69	71.98	M.PPTTINQNALSR.L	[2-13]		Used
B6HG54	Pc20g11170 protein OS=Penicillium rubens (strain ATCC 28089 / DSM 1075 / NRRL 1951 / Wisconsin 54-1255) OX=500485 GN=Pc20g11170 PE=4 SV=1	45	18	3	3	0	130	14.6	5.43	216	1675.68	20.65	High	3	3	3	103.5	104.9	91.6	3.46792e+06	3.51434e+06	3.06684e+06	2.59433e+06	2863514	3.06684e+06	3	3	3	High	High	High	0	25.801				PCH_Pc20g11170	Pc20g11170
	Annotated Sequence	Modifications	Qvality PEP	Qvality q-value	# Proteins	# PSMs	Master Protein Accessions	Positions in Master Proteins	# Missed Cleavages	Theo. MH+ [Da]	# Razor Quan Results	Abundances (Scaled): F1: Sample	Abundances (Scaled): F2: Sample	Abundances (Scaled): F3: Sample	Abundances (Normalized): F1: Sample	Abundances (Normalized): F2: Sample	Abundances (Normalized): F3: Sample	Abundance: F1: Sample	Abundance: F2: Sample	Abundance: F3: Sample	Abundances Count: F1: Sample	Abundances Count: F2: Sample	Abundances Count: F3: Sample	Quan Info	Found in Sample: [S1] F1: Sample	Found in Sample: [S2] F2: Sample	Found in Sample: [S3] F3: Sample	Confidence (by Search Engine): Mascot	Confidence (by Search Engine): MS Amanda 2.0	Confidence (by Search Engine): Sequest HT	Charge (by Search Engine): Mascot	Charge (by Search Engine): MS Amanda 2.0	Charge (by Search Engine): Sequest HT	m/z [Da] (by Search Engine): Mascot	m/z [Da] (by Search Engine): MS Amanda 2.0	m/z [Da] (by Search Engine): Sequest HT	DeltaM [ppm] (by Search Engine): Mascot	DeltaM [ppm] (by Search Engine): MS Amanda 2.0	DeltaM [ppm] (by Search Engine): Sequest HT	Deltam/z [Da] (by Search Engine): Mascot	Deltam/z [Da] (by Search Engine): MS Amanda 2.0	Deltam/z [Da] (by Search Engine): Sequest HT	RT [min] (by Search Engine): Mascot	RT [min] (by Search Engine): MS Amanda 2.0	RT [min] (by Search Engine): Sequest HT	Percolator q-Value (by Search Engine): Mascot	Percolator q-Value (by Search Engine): MS Amanda 2.0	Percolator q-Value (by Search Engine): Sequest HT	Percolator PEP (by Search Engine): Mascot	Percolator PEP (by Search Engine): MS Amanda 2.0	Percolator PEP (by Search Engine): Sequest HT	XCorr (by Search Engine): Sequest HT	Amanda Score (by Search Engine): MS Amanda 2.0	Ions Score (by Search Engine): Mascot	Top Apex RT [min]	Sequence in Protein	Positions in Protein	Peptide Group Modifications in Protein	Quan Usage
	[R].LSWENVYAVR.[S]		0.000177141	0	1	12	B6HG54	B6HG54 [68-77]	0	1236.64	0	101.3	106.2	92.5	2.19011e+06	2.29642e+06	2.00084e+06	1.63841e+06	1.87115e+06	2.00084e+06	1	1	1		High	High	High	High	High	High	2	2	2	618.822	618.824	618.822	-0.18	2.51	-1.16	-0.00011	0.00155	-0.00072	132.957	132.962	132.826	0	0	0	3.813e-05	0.0004111	0.0001228	2.72	206.42	62	133.5	R.LSWENVYAVR.S	[68-77]		Used
	[K].TSGQGGWDESGNVHPDAEQQVAVAFQNVEK.[A]		1.42984e-10	0	1	3	B6HG54	B6HG54 [30-59]	0	3184.46	0	115.2	96.1	88.7	1.06384e+06	886968	818938	795854	722709	818938	1	1	1		Peak Found	High	Peak Found	High	High	High	3	3	3	1062.16	1062.16	1062.16	0.59	0.59	0.59	0.00063	0.00063	0.00063	137.322	137.322	137.322	0	0	0	3.062e-12	5.345e-12	2.11e-11	5.86	429.95	38	137.84	K.TSGQGGWDESGNVHPDAEQQVAVAFQNVEK.A	[30-59]		Used
	[R].SYHINVDQTFDMVTGNFK.[K]	1xOxidation [M12]	6.45633e-09	0	1	3	B6HG54	B6HG54 [78-95]	0	2131.98	0	81	125.4	93.6	213966	330945	247067	160067	269657	247067	1	1	1		Peak Found	Peak Found	High	High	High	High	3	3	3	711.329	711.329	711.329	-1.17	-1.17	-1.17	-0.00083	-0.00083	-0.00083	143.171	143.171	143.171	0	0	0	2.248e-10	5.611e-09	1.184e-08	4.34	443.44	42	144.57	R.SYHINVDQTFDMVTGNFK.K	[78-95]		Used
B6GW70	Thioredoxin OS=Penicillium rubens (strain ATCC 28089 / DSM 1075 / NRRL 1951 / Wisconsin 54-1255) OX=500485 GN=Pc06g01300 PE=3 SV=1	27	18	2	2	0	106	11.8	5.06	257	1891.59	21.02	High	2	2	2	96.8	118.3	85	1.34146e+06	1.63983e+06	1.17805e+06	1.00354e+06	1.33615e+06	1.17805e+06	2	2	2	High	High	High	0	17.041	cellular homeostasis;metabolic process;regulation of biological process		catalytic activity	PCH_Pc06g01300	Pc06g01300
	Annotated Sequence	Modifications	Qvality PEP	Qvality q-value	# Proteins	# PSMs	Master Protein Accessions	Positions in Master Proteins	# Missed Cleavages	Theo. MH+ [Da]	# Razor Quan Results	Abundances (Scaled): F1: Sample	Abundances (Scaled): F2: Sample	Abundances (Scaled): F3: Sample	Abundances (Normalized): F1: Sample	Abundances (Normalized): F2: Sample	Abundances (Normalized): F3: Sample	Abundance: F1: Sample	Abundance: F2: Sample	Abundance: F3: Sample	Abundances Count: F1: Sample	Abundances Count: F2: Sample	Abundances Count: F3: Sample	Quan Info	Found in Sample: [S1] F1: Sample	Found in Sample: [S2] F2: Sample	Found in Sample: [S3] F3: Sample	Confidence (by Search Engine): Mascot	Confidence (by Search Engine): MS Amanda 2.0	Confidence (by Search Engine): Sequest HT	Charge (by Search Engine): Mascot	Charge (by Search Engine): MS Amanda 2.0	Charge (by Search Engine): Sequest HT	m/z [Da] (by Search Engine): Mascot	m/z [Da] (by Search Engine): MS Amanda 2.0	m/z [Da] (by Search Engine): Sequest HT	DeltaM [ppm] (by Search Engine): Mascot	DeltaM [ppm] (by Search Engine): MS Amanda 2.0	DeltaM [ppm] (by Search Engine): Sequest HT	Deltam/z [Da] (by Search Engine): Mascot	Deltam/z [Da] (by Search Engine): MS Amanda 2.0	Deltam/z [Da] (by Search Engine): Sequest HT	RT [min] (by Search Engine): Mascot	RT [min] (by Search Engine): MS Amanda 2.0	RT [min] (by Search Engine): Sequest HT	Percolator q-Value (by Search Engine): Mascot	Percolator q-Value (by Search Engine): MS Amanda 2.0	Percolator q-Value (by Search Engine): Sequest HT	Percolator PEP (by Search Engine): Mascot	Percolator PEP (by Search Engine): MS Amanda 2.0	Percolator PEP (by Search Engine): Sequest HT	XCorr (by Search Engine): Sequest HT	Amanda Score (by Search Engine): MS Amanda 2.0	Ions Score (by Search Engine): Mascot	Top Apex RT [min]	Sequence in Protein	Positions in Protein	Peptide Group Modifications in Protein	Quan Usage
	[K].IEELSNVYTQVK.[F]		9.56575e-07	0	1	9	B6GW70	B6GW70 [42-53]	0	1422.75	0	90.2	117.1	92.8	610616	793143	628229	456799	646260	628229	1	1	1		High	High	High	High	High	High	2	2	2	711.879	711.879	711.878	2.03	2.03	0.28	0.00145	0.00145	0.0002	114.702	114.702	115.138	0	0	0	6.335e-08	9.159e-07	3.19e-06	2.95	316.02	78	115.93	K.IEELSNVYTQVK.F	[42-53]		Used
	[K].ITEVVGAHLPAIEEGIK.[S]		1.48241e-08	0	1	9	B6GW70	B6GW70 [86-102]	0	1775.99	0	103.1	119.4	77.5	730847	846686	549822	546743	689887	549822	1	1	1		High	High	High	High	High	High	3	3	3	592.669	592.669	592.667	1.24	1.24	-1.96	0.00074	0.00074	-0.00116	131.847	131.847	131.865	0	0	0	5.75e-10	3.241e-10	3.732e-07	3.35	350.57	46	132.45	K.ITEVVGAHLPAIEEGIK.S	[86-102]		Used
B6HFF4	40S ribosomal protein S27 OS=Penicillium rubens (strain ATCC 28089 / DSM 1075 / NRRL 1951 / Wisconsin 54-1255) OX=500485 GN=Pc20g03120 PE=3 SV=1	37	18	3	3	0	82	8.9	9.26	192	1591.74	1.72	High	3	3	2	120.7	87.7	91.6	3.86437e+06	2.80656e+06	2.93245e+06	2.89092e+06	2.28681e+06	2.93245e+06	3	3	3	High	High	High	0	11.519	metabolic process	ribosome	metal ion binding;structural molecule activity	PCH_Pc20g03120	Pc20g03120		Ribosome
	Annotated Sequence	Modifications	Qvality PEP	Qvality q-value	# Proteins	# PSMs	Master Protein Accessions	Positions in Master Proteins	# Missed Cleavages	Theo. MH+ [Da]	# Razor Quan Results	Abundances (Scaled): F1: Sample	Abundances (Scaled): F2: Sample	Abundances (Scaled): F3: Sample	Abundances (Normalized): F1: Sample	Abundances (Normalized): F2: Sample	Abundances (Normalized): F3: Sample	Abundance: F1: Sample	Abundance: F2: Sample	Abundance: F3: Sample	Abundances Count: F1: Sample	Abundances Count: F2: Sample	Abundances Count: F3: Sample	Quan Info	Found in Sample: [S1] F1: Sample	Found in Sample: [S2] F2: Sample	Found in Sample: [S3] F3: Sample	Confidence (by Search Engine): Mascot	Confidence (by Search Engine): MS Amanda 2.0	Confidence (by Search Engine): Sequest HT	Charge (by Search Engine): Mascot	Charge (by Search Engine): MS Amanda 2.0	Charge (by Search Engine): Sequest HT	m/z [Da] (by Search Engine): Mascot	m/z [Da] (by Search Engine): MS Amanda 2.0	m/z [Da] (by Search Engine): Sequest HT	DeltaM [ppm] (by Search Engine): Mascot	DeltaM [ppm] (by Search Engine): MS Amanda 2.0	DeltaM [ppm] (by Search Engine): Sequest HT	Deltam/z [Da] (by Search Engine): Mascot	Deltam/z [Da] (by Search Engine): MS Amanda 2.0	Deltam/z [Da] (by Search Engine): Sequest HT	RT [min] (by Search Engine): Mascot	RT [min] (by Search Engine): MS Amanda 2.0	RT [min] (by Search Engine): Sequest HT	Percolator q-Value (by Search Engine): Mascot	Percolator q-Value (by Search Engine): MS Amanda 2.0	Percolator q-Value (by Search Engine): Sequest HT	Percolator PEP (by Search Engine): Mascot	Percolator PEP (by Search Engine): MS Amanda 2.0	Percolator PEP (by Search Engine): Sequest HT	XCorr (by Search Engine): Sequest HT	Amanda Score (by Search Engine): MS Amanda 2.0	Ions Score (by Search Engine): Mascot	Top Apex RT [min]	Sequence in Protein	Positions in Protein	Peptide Group Modifications in Protein	Quan Usage
	[R].SFFMDVK.[C]		0.0956016	0.00493416	1	9	B6HFF4	B6HFF4 [30-36]	0	873.418	0	148.1	84.1	67.8	303983	172624	139081	227408	140656	139081	1	1	1		High	High	High	High	High	High	2	2	2	437.212	437.213	437.213	-0.02	0.27	0.94	-1e-05	0.00012	0.00041	120.814	120.086	120.838	0.004549	0.003541	0.003484	0.0556	0.0547	0.04937	1.08	137.59	23	121.32	R.SFFMDVK.C	[30-36]		Used
	[M].VLAVDLLNPTPQAEAR.[K]		1.05035e-07	0	1	6	B6HFF4	B6HFF4 [2-17]	0	1706.94	0	135.4	91.1	73.5	2.35286e+06	1.58285e+06	1.2762e+06	1.76016e+06	1.28972e+06	1.2762e+06	1	1	1		High	High	High	High	High	n/a	2	2		853.976	853.976		1.27	1.27		0.00109	0.00109		142.933	142.933		0	0		1.61e-08	2.583e-07			360.31	70	143.48	M.VLAVDLLNPTPQAEAR.K	[2-17]		Used
	[K].TLVPQPR.[S]		0.157105	0.00950187	1	3	B6HFF4	B6HFF4 [23-29]	0	810.483	0	95.9	83.5	120.5	1.20753e+06	1.05109e+06	1.51718e+06	903350	856438	1.51718e+06	1	1	1		Peak Found	High	Peak Found	High	High	High	2	2	2	405.745	405.745	405.745	0.03	0.03	0.03	1e-05	1e-05	1e-05	56.0154	56.0154	56.0154	0.006562	0.003406	0.001957	0.08336	0.05283	0.03029	1.72	135.05	18	56.54	K.TLVPQPR.S	[23-29]		Used
B6HV27	Proteasome subunit beta type OS=Penicillium rubens (strain ATCC 28089 / DSM 1075 / NRRL 1951 / Wisconsin 54-1255) OX=500485 GN=Pc22g18820 PE=3 SV=1	16	18	2	2	0	206	22.5	4.88	393	2429.29	25.61	High	2	2	2	123	91.6	85.3	4.44047e+06	3.30808e+06	3.08097e+06	3.32189e+06	2.69546e+06	3.08097e+06	2	2	2	High	High	High	0	26.965	metabolic process	cytoplasm;nucleus;proteasome	catalytic activity	PCH_Pc22g18820	Pc22g18820		Proteasome
	Annotated Sequence	Modifications	Qvality PEP	Qvality q-value	# Proteins	# PSMs	Master Protein Accessions	Positions in Master Proteins	# Missed Cleavages	Theo. MH+ [Da]	# Razor Quan Results	Abundances (Scaled): F1: Sample	Abundances (Scaled): F2: Sample	Abundances (Scaled): F3: Sample	Abundances (Normalized): F1: Sample	Abundances (Normalized): F2: Sample	Abundances (Normalized): F3: Sample	Abundance: F1: Sample	Abundance: F2: Sample	Abundance: F3: Sample	Abundances Count: F1: Sample	Abundances Count: F2: Sample	Abundances Count: F3: Sample	Quan Info	Found in Sample: [S1] F1: Sample	Found in Sample: [S2] F2: Sample	Found in Sample: [S3] F3: Sample	Confidence (by Search Engine): Mascot	Confidence (by Search Engine): MS Amanda 2.0	Confidence (by Search Engine): Sequest HT	Charge (by Search Engine): Mascot	Charge (by Search Engine): MS Amanda 2.0	Charge (by Search Engine): Sequest HT	m/z [Da] (by Search Engine): Mascot	m/z [Da] (by Search Engine): MS Amanda 2.0	m/z [Da] (by Search Engine): Sequest HT	DeltaM [ppm] (by Search Engine): Mascot	DeltaM [ppm] (by Search Engine): MS Amanda 2.0	DeltaM [ppm] (by Search Engine): Sequest HT	Deltam/z [Da] (by Search Engine): Mascot	Deltam/z [Da] (by Search Engine): MS Amanda 2.0	Deltam/z [Da] (by Search Engine): Sequest HT	RT [min] (by Search Engine): Mascot	RT [min] (by Search Engine): MS Amanda 2.0	RT [min] (by Search Engine): Sequest HT	Percolator q-Value (by Search Engine): Mascot	Percolator q-Value (by Search Engine): MS Amanda 2.0	Percolator q-Value (by Search Engine): Sequest HT	Percolator PEP (by Search Engine): Mascot	Percolator PEP (by Search Engine): MS Amanda 2.0	Percolator PEP (by Search Engine): Sequest HT	XCorr (by Search Engine): Sequest HT	Amanda Score (by Search Engine): MS Amanda 2.0	Ions Score (by Search Engine): Mascot	Top Apex RT [min]	Sequence in Protein	Positions in Protein	Peptide Group Modifications in Protein	Quan Usage
	[R].DIAPQTLANLVSSSLYEK.[R]		3.49074e-10	0	1	15	B6HV27	B6HV27 [82-99]	0	1949.02	0	127.1	90.1	82.8	3.81269e+06	2.70499e+06	2.48428e+06	2.85225e+06	2.20405e+06	2.48428e+06	2	2	2		High	High	High	High	High	High	2	2	2	975.017	975.014	975.014	2.28	-1.44	-1.44	0.00223	-0.0014	-0.0014	164.26	163.985	163.985	0	0	0	7.588e-10	2.382e-12	1.103e-11	5.01	440.22	99	164.76	R.DIAPQTLANLVSSSLYEK.R	[82-99]		Used
	[R].LGMQSLTISNNFPK.[I]	1xOxidation [M3]	2.2239e-05	0	1	3	B6HV27	B6HV27 [29-42]	0	1565.8	0	103.1	99	97.9	627782	603090	596690	469641	491403	596690	1	1	1		Peak Found	High	Peak Found	High	High	High	2	2	2	783.405	783.405	783.405	2.07	2.07	2.07	0.00162	0.00162	0.00162	122.079	122.079	122.079	0	0	0	4.038e-06	9.275e-08	3.658e-06	3.52	397.13	54	122.47	R.LGMQSLTISNNFPK.I	[29-42]		Used
B6H9V0	Pc16g14030 protein OS=Penicillium rubens (strain ATCC 28089 / DSM 1075 / NRRL 1951 / Wisconsin 54-1255) OX=500485 GN=Pc16g14030 PE=4 SV=1	14	18	3	3	0	364	39.5	5.22	148	1685.52	15.92	High	3	3	3	86.9	89.8	123.3	493915	510609	700619	369496	416049	700619	2	3	3	High	High	High	0	20.145			protein binding	PCH_Pc16g14030	Pc16g14030
	Annotated Sequence	Modifications	Qvality PEP	Qvality q-value	# Proteins	# PSMs	Master Protein Accessions	Positions in Master Proteins	# Missed Cleavages	Theo. MH+ [Da]	# Razor Quan Results	Abundances (Scaled): F1: Sample	Abundances (Scaled): F2: Sample	Abundances (Scaled): F3: Sample	Abundances (Normalized): F1: Sample	Abundances (Normalized): F2: Sample	Abundances (Normalized): F3: Sample	Abundance: F1: Sample	Abundance: F2: Sample	Abundance: F3: Sample	Abundances Count: F1: Sample	Abundances Count: F2: Sample	Abundances Count: F3: Sample	Quan Info	Found in Sample: [S1] F1: Sample	Found in Sample: [S2] F2: Sample	Found in Sample: [S3] F3: Sample	Confidence (by Search Engine): Mascot	Confidence (by Search Engine): MS Amanda 2.0	Confidence (by Search Engine): Sequest HT	Charge (by Search Engine): Mascot	Charge (by Search Engine): MS Amanda 2.0	Charge (by Search Engine): Sequest HT	m/z [Da] (by Search Engine): Mascot	m/z [Da] (by Search Engine): MS Amanda 2.0	m/z [Da] (by Search Engine): Sequest HT	DeltaM [ppm] (by Search Engine): Mascot	DeltaM [ppm] (by Search Engine): MS Amanda 2.0	DeltaM [ppm] (by Search Engine): Sequest HT	Deltam/z [Da] (by Search Engine): Mascot	Deltam/z [Da] (by Search Engine): MS Amanda 2.0	Deltam/z [Da] (by Search Engine): Sequest HT	RT [min] (by Search Engine): Mascot	RT [min] (by Search Engine): MS Amanda 2.0	RT [min] (by Search Engine): Sequest HT	Percolator q-Value (by Search Engine): Mascot	Percolator q-Value (by Search Engine): MS Amanda 2.0	Percolator q-Value (by Search Engine): Sequest HT	Percolator PEP (by Search Engine): Mascot	Percolator PEP (by Search Engine): MS Amanda 2.0	Percolator PEP (by Search Engine): Sequest HT	XCorr (by Search Engine): Sequest HT	Amanda Score (by Search Engine): MS Amanda 2.0	Ions Score (by Search Engine): Mascot	Top Apex RT [min]	Sequence in Protein	Positions in Protein	Peptide Group Modifications in Protein	Quan Usage
	[K].GVTALQSFGLGESHLLATGGR.[D]		2.77341e-11	0	1	9	B6H9V0	B6H9V0 [61-81]	0	2071.09	0	96.1	121.4	82.6	233069	294325	200228	174358	239819	200228	1	1	1		High	High	High	High	High	High	3	3	3	691.038	691.038	691.038	3.32	3.32	3.32	0.00229	0.00229	0.00229	144.942	144.942	144.942	0	0	0	4.808e-13	2.769e-12	1.66e-12	5.5	476.92	69	145.3	K.GVTALQSFGLGESHLLATGGR.D	[61-81]		Used
	[R].LQYTESHNDDITELQYHPTR.[S]		2.35148e-05	0	1	6	B6H9V0	B6H9V0 [147-166]	0	2460.14	0	90.9	56	153.1	260847	160651	439507	195138	130900	439507	1	1	2		Peak Found	High	High	High	High	High	4	4	4	615.791	615.791	615.791	-0.12	-0.12	-0.12	-8e-05	-8e-05	-8e-05	109.578	109.578	109.578	0	0	0	2.35e-06	0.0001349	6.757e-05	3.41	201.01	29	111.79	R.LQYTESHNDDITELQYHPTR.S	[147-166]		Used
	[R].GSVVSPATHK.[G]		0.025962	0.00129261	1	3	B6H9V0	B6H9V0 [51-60]	0	982.532	0		143.2	156.8		55632.7	60884.1		45330.1	60884.1		1	1		Not Found	Peak Found	High	High	High	High	2	2	2	491.77	491.77	491.77	0.29	0.29	0.29	0.00014	0.00014	0.00014	22.3526	22.3526	22.3526	0.0004857	0.0007328	0.0008124	0.006336	0.008824	0.01015	0.93	160.81	27	22.92	R.GSVVSPATHK.G	[51-60]		Used
B6H5D2	Pc13g14400 protein OS=Penicillium rubens (strain ATCC 28089 / DSM 1075 / NRRL 1951 / Wisconsin 54-1255) OX=500485 GN=Pc13g14400 PE=4 SV=1	7	18	3	3	0	417	45.2	5.2	117	928.78	6.23	High	3	3	3	98.5	108.8	92.8	1.26172e+06	1.39393e+06	1.1888e+06	943888	1.13578e+06	1.1888e+06	3	3	3	High	High	High	0	10.083	metabolic process		catalytic activity	PCH_Pc13g14400	Pc13g14400		Glycolysis / Gluconeogenesis; Galactose metabolism; Metabolic pathways; Biosynthesis of secondary metabolites; Biosynthesis of antibiotics
	Annotated Sequence	Modifications	Qvality PEP	Qvality q-value	# Proteins	# PSMs	Master Protein Accessions	Positions in Master Proteins	# Missed Cleavages	Theo. MH+ [Da]	# Razor Quan Results	Abundances (Scaled): F1: Sample	Abundances (Scaled): F2: Sample	Abundances (Scaled): F3: Sample	Abundances (Normalized): F1: Sample	Abundances (Normalized): F2: Sample	Abundances (Normalized): F3: Sample	Abundance: F1: Sample	Abundance: F2: Sample	Abundance: F3: Sample	Abundances Count: F1: Sample	Abundances Count: F2: Sample	Abundances Count: F3: Sample	Quan Info	Found in Sample: [S1] F1: Sample	Found in Sample: [S2] F2: Sample	Found in Sample: [S3] F3: Sample	Confidence (by Search Engine): Mascot	Confidence (by Search Engine): MS Amanda 2.0	Confidence (by Search Engine): Sequest HT	Charge (by Search Engine): Mascot	Charge (by Search Engine): MS Amanda 2.0	Charge (by Search Engine): Sequest HT	m/z [Da] (by Search Engine): Mascot	m/z [Da] (by Search Engine): MS Amanda 2.0	m/z [Da] (by Search Engine): Sequest HT	DeltaM [ppm] (by Search Engine): Mascot	DeltaM [ppm] (by Search Engine): MS Amanda 2.0	DeltaM [ppm] (by Search Engine): Sequest HT	Deltam/z [Da] (by Search Engine): Mascot	Deltam/z [Da] (by Search Engine): MS Amanda 2.0	Deltam/z [Da] (by Search Engine): Sequest HT	RT [min] (by Search Engine): Mascot	RT [min] (by Search Engine): MS Amanda 2.0	RT [min] (by Search Engine): Sequest HT	Percolator q-Value (by Search Engine): Mascot	Percolator q-Value (by Search Engine): MS Amanda 2.0	Percolator q-Value (by Search Engine): Sequest HT	Percolator PEP (by Search Engine): Mascot	Percolator PEP (by Search Engine): MS Amanda 2.0	Percolator PEP (by Search Engine): Sequest HT	XCorr (by Search Engine): Sequest HT	Amanda Score (by Search Engine): MS Amanda 2.0	Ions Score (by Search Engine): Mascot	Top Apex RT [min]	Sequence in Protein	Positions in Protein	Peptide Group Modifications in Protein	Quan Usage
	[K].GLPQLTAK.[L]		0.0403134	0.00129261	1	9	B6H5D2	B6H5D2 [193-200]	0	827.499	0	77.5	115.9	106.6	350816	524700	482728	262444	427530	482728	1	1	1		High	High	High	High	High	High	2	2	2	414.253	414.253	414.253	0.1	0.1	0.1	4e-05	4e-05	4e-05	75.2932	75.2932	75.2932	0.0006297	0.0009777	0.0011	0.0104	0.01263	0.01601	1.58	138.05	34	75.74	K.GLPQLTAK.L	[193-200]		Used
	[R].TFFGAVVGR.[Y]		0.00114713	0	1	6	B6H5D2	B6H5D2 [98-106]	0	953.52	0	120.5	107.6	71.9	505264	451028	301339	377986	367502	301339	1	1	1		Peak Found	High	High	High	High	High	2	2	2	477.264	477.264	477.264	0.92	0.92	0.92	0.00044	0.00044	0.00044	124.48	124.48	124.48	0	0	0	0.0001882	0.0007297	0.0005285	1.75	184.96	43	125	R.TFFGAVVGR.Y	[98-106]		Used
	[K].DTTLQLPLSQR.[F]		0.000710247	0	1	3	B6H5D2	B6H5D2 [233-243]	0	1271.7	0	99.1	102.1	98.8	405642	418199	404735	303459	340753	404735	1	1	1		Peak Found	Peak Found	High	High	High	High	2	2	2	636.352	636.352	636.352	1.61	1.61	1.61	0.00102	0.00102	0.00102	129.059	129.059	129.059	0	0	0	0.0001095	9.495e-05	4.223e-05	2.74	245.29	50	129.76	K.DTTLQLPLSQR.F	[233-243]		Used
B6HI26	Pc21g10080 protein OS=Penicillium rubens (strain ATCC 28089 / DSM 1075 / NRRL 1951 / Wisconsin 54-1255) OX=500485 GN=Pc21g10080 PE=4 SV=1	12	18	2	2	0	177	19.6	9.7	135	1121.71	9.13	High	2	2	2	98	81	120.9	700918	579306	864488	524353	472024	864488	2	2	2	High	High	High	0	8.015	metabolic process;transport		catalytic activity;transporter activity	PCH_Pc21g10080	Pc21g10080	1	Metabolic pathways; Oxidative phosphorylation
	Annotated Sequence	Modifications	Qvality PEP	Qvality q-value	# Proteins	# PSMs	Master Protein Accessions	Positions in Master Proteins	# Missed Cleavages	Theo. MH+ [Da]	# Razor Quan Results	Abundances (Scaled): F1: Sample	Abundances (Scaled): F2: Sample	Abundances (Scaled): F3: Sample	Abundances (Normalized): F1: Sample	Abundances (Normalized): F2: Sample	Abundances (Normalized): F3: Sample	Abundance: F1: Sample	Abundance: F2: Sample	Abundance: F3: Sample	Abundances Count: F1: Sample	Abundances Count: F2: Sample	Abundances Count: F3: Sample	Quan Info	Found in Sample: [S1] F1: Sample	Found in Sample: [S2] F2: Sample	Found in Sample: [S3] F3: Sample	Confidence (by Search Engine): Mascot	Confidence (by Search Engine): MS Amanda 2.0	Confidence (by Search Engine): Sequest HT	Charge (by Search Engine): Mascot	Charge (by Search Engine): MS Amanda 2.0	Charge (by Search Engine): Sequest HT	m/z [Da] (by Search Engine): Mascot	m/z [Da] (by Search Engine): MS Amanda 2.0	m/z [Da] (by Search Engine): Sequest HT	DeltaM [ppm] (by Search Engine): Mascot	DeltaM [ppm] (by Search Engine): MS Amanda 2.0	DeltaM [ppm] (by Search Engine): Sequest HT	Deltam/z [Da] (by Search Engine): Mascot	Deltam/z [Da] (by Search Engine): MS Amanda 2.0	Deltam/z [Da] (by Search Engine): Sequest HT	RT [min] (by Search Engine): Mascot	RT [min] (by Search Engine): MS Amanda 2.0	RT [min] (by Search Engine): Sequest HT	Percolator q-Value (by Search Engine): Mascot	Percolator q-Value (by Search Engine): MS Amanda 2.0	Percolator q-Value (by Search Engine): Sequest HT	Percolator PEP (by Search Engine): Mascot	Percolator PEP (by Search Engine): MS Amanda 2.0	Percolator PEP (by Search Engine): Sequest HT	XCorr (by Search Engine): Sequest HT	Amanda Score (by Search Engine): MS Amanda 2.0	Ions Score (by Search Engine): Mascot	Top Apex RT [min]	Sequence in Protein	Positions in Protein	Peptide Group Modifications in Protein	Quan Usage
	[K].INPIHGISK.[E]		0.00566503	0.00021713	1	12	B6HI26	B6HI26 [152-160]	0	978.573	0	102.4	68	129.6	424011	281734	536980	317201	229560	536980	2	1	1		High	High	High	High	High	High	2	2	2	489.79	489.79	489.791	-0.78	-0.78	1.41	-0.00038	-0.00038	0.00069	63.7311	63.7311	60.7547	6.362e-05	0.0001363	0	0.001144	0.001515	0.001017	1.22	189.15	41	62.55	K.INPIHGISK.E	[152-160]		Used
	[K].EWQEASNEYALK.[E]		8.11273e-05	0	1	6	B6HI26	B6HI26 [138-149]	0	1467.68	0	92.1	99	108.9	276907	297572	327507	207153	242464	327507	1	1	1		High	Peak Found	High	High	High	High	2	2	2	734.339	734.339	734.339	-3.42	-2.93	-3.42	-0.00251	-0.00215	-0.00251	100.069	99.366	100.069	0	0	0	2.844e-05	6.648e-05	0.000133	2.98	230.14	47	100.81	K.EWQEASNEYALK.E	[138-149]		Used
B6HLT9	Acyl-coenzyme A:isopenicillin N acyltransferase (Acyltransferase) AAT/PenDE-Penicillium chrysogenum OS=Penicillium rubens (strain ATCC 28089 / DSM 1075 / NRRL 1951 / Wisconsin 54-1255) OX=500485 GN=AAT PE=4 SV=1	7	18	2	2	0	357	39.9	6.7	289	1755.51	16.38	High	2	2	2	120.3	91.7	88	1.34803e+06	1.02842e+06	986572	1.00846e+06	837968	986572	2	2	2	High	High	High	0	13.516			catalytic activity	PCH_Pc21g21370	AAT	1	Metabolic pathways; Biosynthesis of antibiotics; Penicillin and cephalosporin biosynthesis
	Annotated Sequence	Modifications	Qvality PEP	Qvality q-value	# Proteins	# PSMs	Master Protein Accessions	Positions in Master Proteins	# Missed Cleavages	Theo. MH+ [Da]	# Razor Quan Results	Abundances (Scaled): F1: Sample	Abundances (Scaled): F2: Sample	Abundances (Scaled): F3: Sample	Abundances (Normalized): F1: Sample	Abundances (Normalized): F2: Sample	Abundances (Normalized): F3: Sample	Abundance: F1: Sample	Abundance: F2: Sample	Abundance: F3: Sample	Abundances Count: F1: Sample	Abundances Count: F2: Sample	Abundances Count: F3: Sample	Quan Info	Found in Sample: [S1] F1: Sample	Found in Sample: [S2] F2: Sample	Found in Sample: [S3] F3: Sample	Confidence (by Search Engine): Mascot	Confidence (by Search Engine): MS Amanda 2.0	Confidence (by Search Engine): Sequest HT	Charge (by Search Engine): Mascot	Charge (by Search Engine): MS Amanda 2.0	Charge (by Search Engine): Sequest HT	m/z [Da] (by Search Engine): Mascot	m/z [Da] (by Search Engine): MS Amanda 2.0	m/z [Da] (by Search Engine): Sequest HT	DeltaM [ppm] (by Search Engine): Mascot	DeltaM [ppm] (by Search Engine): MS Amanda 2.0	DeltaM [ppm] (by Search Engine): Sequest HT	Deltam/z [Da] (by Search Engine): Mascot	Deltam/z [Da] (by Search Engine): MS Amanda 2.0	Deltam/z [Da] (by Search Engine): Sequest HT	RT [min] (by Search Engine): Mascot	RT [min] (by Search Engine): MS Amanda 2.0	RT [min] (by Search Engine): Sequest HT	Percolator q-Value (by Search Engine): Mascot	Percolator q-Value (by Search Engine): MS Amanda 2.0	Percolator q-Value (by Search Engine): Sequest HT	Percolator PEP (by Search Engine): Mascot	Percolator PEP (by Search Engine): MS Amanda 2.0	Percolator PEP (by Search Engine): Sequest HT	XCorr (by Search Engine): Sequest HT	Amanda Score (by Search Engine): MS Amanda 2.0	Ions Score (by Search Engine): Mascot	Top Apex RT [min]	Sequence in Protein	Positions in Protein	Peptide Group Modifications in Protein	Quan Usage
	[R].IALESTSPSQAYDR.[I]		4.27838e-08	0	1	9	B6HLT9	B6HLT9 [187-200]	0	1537.75	0	97.1	93.2	109.7	409980	393340	462749	306704	320497	462749	1	1	1		High	High	High	High	High	High	2	2	2	769.378	769.378	769.379	-0.78	-0.78	0.43	-0.0006	-0.0006	0.00033	91.3552	91.3552	91.7662	0	0	0	1.899e-09	3.709e-08	1.467e-07	3.15	390.83	86	92.64	R.IALESTSPSQAYDR.I	[187-200]		Used
	[K].FITEAGIIGK.[V]		0.000128896	0	1	9	B6HLT9	B6HLT9 [145-154]	0	1048.6	0	134.2	90.9	74.9	938053	635082	523823	701753	517471	523823	1	1	1		High	High	High	High	High	High	2	2	2	524.806	524.805	524.806	1.29	-0.33	1.29	0.00067	-0.00017	0.00067	117.962	118.082	117.962	0	0	0	7.12e-05	5.335e-05	0.0002644	1.73	219.31	51	118.62	K.FITEAGIIGK.V	[145-154]		Used
B6HKR2	Pc21g03140 protein OS=Penicillium rubens (strain ATCC 28089 / DSM 1075 / NRRL 1951 / Wisconsin 54-1255) OX=500485 GN=Pc21g03140 PE=4 SV=1	15	18	3	3	0	206	22	4.64	81	1053.17	2.86	High	3	3	3	74.9	153.8	71.3	449051	921346	427207	335933	750721	427207	1	2	1	High	High	High	0	9.061				PCH_Pc21g03140	Pc21g03140	1
