## Supplementary material for "The dynamic surface proteomes of allergenic fungal conidia": Table_S7 (part 15 of 24)

### Sheet: Prub-Sec-SC1-Pep (continued)
Accession	Description	Coverage [%]	# PSMs	# Peptides	# Unique Peptides	# Razor Peptides	# AAs	MW [kDa]	calc. pI	Score Mascot: Mascot	Score MS Amanda 2.0: MS Amanda 2.0	Score Sequest HT: Sequest HT	Protein FDR Confidence: Combined	# Peptides (by Search Engine): Mascot	# Peptides (by Search Engine): MS Amanda 2.0	# Peptides (by Search Engine): Sequest HT	Abundances (Scaled): F1: Sample	Abundances (Scaled): F2: Sample	Abundances (Scaled): F3: Sample	Abundances (Normalized): F1: Sample	Abundances (Normalized): F2: Sample	Abundances (Normalized): F3: Sample	Abundance: F1: Sample	Abundance: F2: Sample	Abundance: F3: Sample	Abundances Count: F1: Sample	Abundances Count: F2: Sample	Abundances Count: F3: Sample	Found in Sample: [S1] F1: Sample	Found in Sample: [S2] F2: Sample	Found in Sample: [S3] F3: Sample	Exp. q-value: Combined	Sum PEP Score	Biological Process	Cellular Component	Molecular Function	Ensembl Gene ID	Gene Symbol	Chromosome	KEGG Pathways
	Annotated Sequence	Modifications	Qvality PEP	Qvality q-value	# Proteins	# PSMs	Master Protein Accessions	Positions in Master Proteins	# Missed Cleavages	Theo. MH+ [Da]	# Razor Quan Results	Abundances (Scaled): F1: Sample	Abundances (Scaled): F2: Sample	Abundances (Scaled): F3: Sample	Abundances (Normalized): F1: Sample	Abundances (Normalized): F2: Sample	Abundances (Normalized): F3: Sample	Abundance: F1: Sample	Abundance: F2: Sample	Abundance: F3: Sample	Abundances Count: F1: Sample	Abundances Count: F2: Sample	Abundances Count: F3: Sample	Quan Info	Found in Sample: [S1] F1: Sample	Found in Sample: [S2] F2: Sample	Found in Sample: [S3] F3: Sample	Confidence (by Search Engine): Mascot	Confidence (by Search Engine): MS Amanda 2.0	Confidence (by Search Engine): Sequest HT	Charge (by Search Engine): Mascot	Charge (by Search Engine): MS Amanda 2.0	Charge (by Search Engine): Sequest HT	m/z [Da] (by Search Engine): Mascot	m/z [Da] (by Search Engine): MS Amanda 2.0	m/z [Da] (by Search Engine): Sequest HT	DeltaM [ppm] (by Search Engine): Mascot	DeltaM [ppm] (by Search Engine): MS Amanda 2.0	DeltaM [ppm] (by Search Engine): Sequest HT	Deltam/z [Da] (by Search Engine): Mascot	Deltam/z [Da] (by Search Engine): MS Amanda 2.0	Deltam/z [Da] (by Search Engine): Sequest HT	RT [min] (by Search Engine): Mascot	RT [min] (by Search Engine): MS Amanda 2.0	RT [min] (by Search Engine): Sequest HT	Percolator q-Value (by Search Engine): Mascot	Percolator q-Value (by Search Engine): MS Amanda 2.0	Percolator q-Value (by Search Engine): Sequest HT	Percolator PEP (by Search Engine): Mascot	Percolator PEP (by Search Engine): MS Amanda 2.0	Percolator PEP (by Search Engine): Sequest HT	XCorr (by Search Engine): Sequest HT	Amanda Score (by Search Engine): MS Amanda 2.0	Ions Score (by Search Engine): Mascot	Top Apex RT [min]	Sequence in Protein	Positions in Protein	Peptide Group Modifications in Protein	Quan Usage
	[R].NYLYVNIK.[A]		0.0425476	0.00146151	1	6	B6HKR2	B6HKR2 [23-30]	0	1026.56	0	98	108.8	93.2	449051	498393	427207	335933	406095	427207	2	2	2		High	Peak Found	High	High	High	High	2	2	2	513.784	513.784	513.785	-1.24	-1.24	0.58	-0.00063	-0.00063	0.0003	115.978	115.978	117.248	0.0009761	0.001023	0.0011	0.01262	0.01378	0.01635	1.03	185.83	28	117.61	R.NYLYVNIK.A	[23-30]		Used
	[K].ADATLSITEK.[N]		0.00328632	0.00021713	1	6	B6HKR2	B6HKR2 [37-46]	0	1048.55	0													No Quan Values	High	High	Not Found	High	High	High	2	2	2	524.779	524.779	524.779	-0.66	-0.66	-0.66	-0.00035	-0.00035	-0.00035	71.9308	71.9308	71.9308	6.362e-05	0.0001363	6.925e-05	0.0006196	0.001443	0.002352	1.44	185.7	50		K.ADATLSITEK.N	[37-46]		Not Used
	[K].VNHTDRDVELVLR.[K]		0.00130401	0	1	6	B6HKR2	B6HKR2 [77-89]	1	1565.84	0		300			422954			344627			1			High	High	Not Found	High	High	High	3	3	3	522.617	522.617	522.617	-2.22	-2.22	-2.22	-0.00116	-0.00116	-0.00116	117.334	117.334	117.334	0	0	0	0.0002173	0.0001268	0.0002856	2.86	217.32	19	115.1	K.VNHTDRDVELVLR.K	[77-89]		Used
B6HEB3	Pc20g02250 protein OS=Penicillium rubens (strain ATCC 28089 / DSM 1075 / NRRL 1951 / Wisconsin 54-1255) OX=500485 GN=Pc20g02250 PE=3 SV=1	4	18	2	2	0	441	48.3	4.98	217	1276.01	12.59	High	2	2	2	102.2	99.3	98.5	1.62844e+06	1.58144e+06	1.57007e+06	1.21823e+06	1.28857e+06	1.57007e+06	2	2	2	High	High	High	0	6.787	metabolic process		catalytic activity	PCH_Pc20g02250	Pc20g02250
	Annotated Sequence	Modifications	Qvality PEP	Qvality q-value	# Proteins	# PSMs	Master Protein Accessions	Positions in Master Proteins	# Missed Cleavages	Theo. MH+ [Da]	# Razor Quan Results	Abundances (Scaled): F1: Sample	Abundances (Scaled): F2: Sample	Abundances (Scaled): F3: Sample	Abundances (Normalized): F1: Sample	Abundances (Normalized): F2: Sample	Abundances (Normalized): F3: Sample	Abundance: F1: Sample	Abundance: F2: Sample	Abundance: F3: Sample	Abundances Count: F1: Sample	Abundances Count: F2: Sample	Abundances Count: F3: Sample	Quan Info	Found in Sample: [S1] F1: Sample	Found in Sample: [S2] F2: Sample	Found in Sample: [S3] F3: Sample	Confidence (by Search Engine): Mascot	Confidence (by Search Engine): MS Amanda 2.0	Confidence (by Search Engine): Sequest HT	Charge (by Search Engine): Mascot	Charge (by Search Engine): MS Amanda 2.0	Charge (by Search Engine): Sequest HT	m/z [Da] (by Search Engine): Mascot	m/z [Da] (by Search Engine): MS Amanda 2.0	m/z [Da] (by Search Engine): Sequest HT	DeltaM [ppm] (by Search Engine): Mascot	DeltaM [ppm] (by Search Engine): MS Amanda 2.0	DeltaM [ppm] (by Search Engine): Sequest HT	Deltam/z [Da] (by Search Engine): Mascot	Deltam/z [Da] (by Search Engine): MS Amanda 2.0	Deltam/z [Da] (by Search Engine): Sequest HT	RT [min] (by Search Engine): Mascot	RT [min] (by Search Engine): MS Amanda 2.0	RT [min] (by Search Engine): Sequest HT	Percolator q-Value (by Search Engine): Mascot	Percolator q-Value (by Search Engine): MS Amanda 2.0	Percolator q-Value (by Search Engine): Sequest HT	Percolator PEP (by Search Engine): Mascot	Percolator PEP (by Search Engine): MS Amanda 2.0	Percolator PEP (by Search Engine): Sequest HT	XCorr (by Search Engine): Sequest HT	Amanda Score (by Search Engine): MS Amanda 2.0	Ions Score (by Search Engine): Mascot	Top Apex RT [min]	Sequence in Protein	Positions in Protein	Peptide Group Modifications in Protein	Quan Usage
	[K].VEEPPVAER.[G]		0.000367822	0	1	15	B6HEB3	B6HEB3 [430-438]	0	1025.53	0	59.1	109.1	131.8	399202	737134	890427	298641	600624	890427	1	1	1		High	High	High	High	High	High	2	2	2	513.267	513.269	513.267	1.22	3.76	1.22	0.00063	0.00193	0.00063	46.6743	46.6634	46.6743	0	0	0	5.213e-05	0.0001647	0.0001421	1.9	237.39	66	47.39	K.VEEPPVAER.G	[430-438]		Used
	[K].IISIAVPGR.[K]		0.0322839	0.00129261	1	3	B6HEB3	B6HEB3 [163-171]	0	925.583	0	133.9	92	74.1	1.22923e+06	844302	679645	919585	687945	679645	1	1	1		Peak Found	High	Peak Found	High	High	High	2	2	2	463.295	463.295	463.295	-0.03	-0.03	-0.03	-2e-05	-2e-05	-2e-05	116.454	116.454	116.454	0.0006297	0.0004388	0.0005528	0.01017	0.003131	0.00656	2	185.06	36	117.01	K.IISIAVPGR.K	[163-171]		Used
B6HFN8	Pc20g00490 protein OS=Penicillium rubens (strain ATCC 28089 / DSM 1075 / NRRL 1951 / Wisconsin 54-1255) OX=500485 GN=Pc20g00490 PE=4 SV=1	11	18	4	4	0	470	53.4	5.86	184	1405.82	10.95	High	4	4	4	97.6	110.1	92.3	342959	386754	324318	256566	315131	324318	2	2	2	High	High	High	0	19.53	metabolic process	cytoplasm	catalytic activity;nucleotide binding	PCH_Pc20g00490	Pc20g00490		Aminoacyl-tRNA biosynthesis
	Annotated Sequence	Modifications	Qvality PEP	Qvality q-value	# Proteins	# PSMs	Master Protein Accessions	Positions in Master Proteins	# Missed Cleavages	Theo. MH+ [Da]	# Razor Quan Results	Abundances (Scaled): F1: Sample	Abundances (Scaled): F2: Sample	Abundances (Scaled): F3: Sample	Abundances (Normalized): F1: Sample	Abundances (Normalized): F2: Sample	Abundances (Normalized): F3: Sample	Abundance: F1: Sample	Abundance: F2: Sample	Abundance: F3: Sample	Abundances Count: F1: Sample	Abundances Count: F2: Sample	Abundances Count: F3: Sample	Quan Info	Found in Sample: [S1] F1: Sample	Found in Sample: [S2] F2: Sample	Found in Sample: [S3] F3: Sample	Confidence (by Search Engine): Mascot	Confidence (by Search Engine): MS Amanda 2.0	Confidence (by Search Engine): Sequest HT	Charge (by Search Engine): Mascot	Charge (by Search Engine): MS Amanda 2.0	Charge (by Search Engine): Sequest HT	m/z [Da] (by Search Engine): Mascot	m/z [Da] (by Search Engine): MS Amanda 2.0	m/z [Da] (by Search Engine): Sequest HT	DeltaM [ppm] (by Search Engine): Mascot	DeltaM [ppm] (by Search Engine): MS Amanda 2.0	DeltaM [ppm] (by Search Engine): Sequest HT	Deltam/z [Da] (by Search Engine): Mascot	Deltam/z [Da] (by Search Engine): MS Amanda 2.0	Deltam/z [Da] (by Search Engine): Sequest HT	RT [min] (by Search Engine): Mascot	RT [min] (by Search Engine): MS Amanda 2.0	RT [min] (by Search Engine): Sequest HT	Percolator q-Value (by Search Engine): Mascot	Percolator q-Value (by Search Engine): MS Amanda 2.0	Percolator q-Value (by Search Engine): Sequest HT	Percolator PEP (by Search Engine): Mascot	Percolator PEP (by Search Engine): MS Amanda 2.0	Percolator PEP (by Search Engine): Sequest HT	XCorr (by Search Engine): Sequest HT	Amanda Score (by Search Engine): MS Amanda 2.0	Ions Score (by Search Engine): Mascot	Top Apex RT [min]	Sequence in Protein	Positions in Protein	Peptide Group Modifications in Protein	Quan Usage
	[K].TAQLEQFDEELYK.[V]		1.87073e-05	0	1	6	B6HFN8	B6HFN8 [213-225]	0	1613.77	0													No Quan Values	Not Found	High	High	High	High	High	2	2	2	807.391	807.391	807.391	2.95	2.95	2.95	0.00238	0.00238	0.00238	130.153	130.153	130.153	0	0	0	2.422e-06	8.405e-06	5.623e-06	3.12	297.39	63		K.TAQLEQFDEELYK.V	[213-225]		Not Used
	[K].KELEEAAVAK.[E]		0.0157607	0.000785837	1	6	B6HFN8	B6HFN8 [88-97]	1	1087.6	0													No Quan Values	High	High	Not Found	High	High	High	2	2	2	544.303	544.303	544.303	-0.14	-0.14	-0.14	-8e-05	-8e-05	-8e-05	36.277	36.277	36.277	0.0003376	7.263e-05	0	0.00378	0.001102	0.001107	1.28	231.05	57		K.KELEEAAVAK.E	[88-97]		Not Used
	[R].TIGNYVHESVPVSNDEADNK.[L]		4.89774e-07	0	1	3	B6HFN8	B6HFN8 [107-126]	0	2188.02	0	94.4	107.7	97.9	194213	221461	201398	145290	180448	201398	1	1	1		High	Peak Found	Peak Found	High	High	High	3	3	3	730.01	730.01	730.01	-0.53	-0.53	-0.53	-0.00038	-0.00038	-0.00038	98.5815	98.5815	98.5815	0	0	0	2.983e-08	2.775e-06	5.797e-06	2.93	229.23	36	98.86	R.TIGNYVHESVPVSNDEADNK.L	[107-126]		Used
	[K].EDATELLAQK.[A]		0.00270482	0	1	3	B6HFN8	B6HFN8 [71-80]	0	1117.57	0	102.1	113.5	84.4	148747	165294	122920	111277	134683	122920	1	1	1		Peak Found	High	Peak Found	High	High	High	2	2	2	559.289	559.289	559.289	-2.13	-2.13	-2.13	-0.00119	-0.00119	-0.00119	94.6223	94.6223	94.6223	0	0.0001363	0.000197	0.0004964	0.001678	0.003716	1.44	181.54	34	95.16	K.EDATELLAQK.A	[71-80]		Used
B6H9X5	Pc16g14280 protein OS=Penicillium rubens (strain ATCC 28089 / DSM 1075 / NRRL 1951 / Wisconsin 54-1255) OX=500485 GN=Pc16g14280 PE=4 SV=1	10	18	2	2	0	238	25.1	7.28	64	867.62	0	High	2	2	2	11.4	133.2	155.5	67176.9	787786	919782	50254.7	641895	919782	2	2	2	High	High	High	0	10.24				PCH_Pc16g14280	Pc16g14280
	Annotated Sequence	Modifications	Qvality PEP	Qvality q-value	# Proteins	# PSMs	Master Protein Accessions	Positions in Master Proteins	# Missed Cleavages	Theo. MH+ [Da]	# Razor Quan Results	Abundances (Scaled): F1: Sample	Abundances (Scaled): F2: Sample	Abundances (Scaled): F3: Sample	Abundances (Normalized): F1: Sample	Abundances (Normalized): F2: Sample	Abundances (Normalized): F3: Sample	Abundance: F1: Sample	Abundance: F2: Sample	Abundance: F3: Sample	Abundances Count: F1: Sample	Abundances Count: F2: Sample	Abundances Count: F3: Sample	Quan Info	Found in Sample: [S1] F1: Sample	Found in Sample: [S2] F2: Sample	Found in Sample: [S3] F3: Sample	Confidence (by Search Engine): Mascot	Confidence (by Search Engine): MS Amanda 2.0	Confidence (by Search Engine): Sequest HT	Charge (by Search Engine): Mascot	Charge (by Search Engine): MS Amanda 2.0	Charge (by Search Engine): Sequest HT	m/z [Da] (by Search Engine): Mascot	m/z [Da] (by Search Engine): MS Amanda 2.0	m/z [Da] (by Search Engine): Sequest HT	DeltaM [ppm] (by Search Engine): Mascot	DeltaM [ppm] (by Search Engine): MS Amanda 2.0	DeltaM [ppm] (by Search Engine): Sequest HT	Deltam/z [Da] (by Search Engine): Mascot	Deltam/z [Da] (by Search Engine): MS Amanda 2.0	Deltam/z [Da] (by Search Engine): Sequest HT	RT [min] (by Search Engine): Mascot	RT [min] (by Search Engine): MS Amanda 2.0	RT [min] (by Search Engine): Sequest HT	Percolator q-Value (by Search Engine): Mascot	Percolator q-Value (by Search Engine): MS Amanda 2.0	Percolator q-Value (by Search Engine): Sequest HT	Percolator PEP (by Search Engine): Mascot	Percolator PEP (by Search Engine): MS Amanda 2.0	Percolator PEP (by Search Engine): Sequest HT	XCorr (by Search Engine): Sequest HT	Amanda Score (by Search Engine): MS Amanda 2.0	Ions Score (by Search Engine): Mascot	Top Apex RT [min]	Sequence in Protein	Positions in Protein	Peptide Group Modifications in Protein	Quan Usage
	[R].SGPGTTHAVVK.[S]		0.0466227	0.00199987	1	9	B6H9X5	B6H9X5 [32-42]	0	1053.57	0	2.5	132.2	165.3	9796.71	519827	649819	7328.88	423559	649819	1	2	2		Peak Found	High	High	High	High	High	2	2	3	527.288	527.288	351.861	-0.25	-0.25	0.19	-0.00013	-0.00013	7e-05	23.6426	23.6426	23.4279	0.0009761	0.00116	0.0002548	0.0127	0.01615	0.00453	1.44	154.27	41	24.02	R.SGPGTTHAVVK.S	[32-42]		Used
	[R].VSQDQYHSNLGK.[R]		0.00136346	0	1	9	B6H9X5	B6H9X5 [158-169]	0	1375.66	0	28.9	135	136	57380.1	267959	269963	42925.8	218335	269963	1	2	3		High	Peak Found	High	High	High	High	2	3	3	688.332	459.224	459.224	-2.51	-2.27	-2.27	-0.00173	-0.00104	-0.00104	29.5522	29.4548	29.4548	0.0003376	0	0	0.004358	0.0005624	0.0008479	1.52	195.36	24	30.6	R.VSQDQYHSNLGK.R	[158-169]		Used
B6HIX3	Pc21g06300 protein OS=Penicillium rubens (strain ATCC 28089 / DSM 1075 / NRRL 1951 / Wisconsin 54-1255) OX=500485 GN=Pc21g06300 PE=4 SV=1	19	18	5	5	0	330	35.4	8.5	147	1485.86	12.38	High	5	5	5	106.4	80.9	112.7	4.46784e+06	3.39559e+06	4.73157e+06	3.34237e+06	2.76676e+06	4.73157e+06	5	5	5	High	High	Peak Found	0	24.157	metabolic process;response to stimulus		catalytic activity;metal ion binding;RNA binding	PCH_Pc21g06300	Pc21g06300	1
	Annotated Sequence	Modifications	Qvality PEP	Qvality q-value	# Proteins	# PSMs	Master Protein Accessions	Positions in Master Proteins	# Missed Cleavages	Theo. MH+ [Da]	# Razor Quan Results	Abundances (Scaled): F1: Sample	Abundances (Scaled): F2: Sample	Abundances (Scaled): F3: Sample	Abundances (Normalized): F1: Sample	Abundances (Normalized): F2: Sample	Abundances (Normalized): F3: Sample	Abundance: F1: Sample	Abundance: F2: Sample	Abundance: F3: Sample	Abundances Count: F1: Sample	Abundances Count: F2: Sample	Abundances Count: F3: Sample	Quan Info	Found in Sample: [S1] F1: Sample	Found in Sample: [S2] F2: Sample	Found in Sample: [S3] F3: Sample	Confidence (by Search Engine): Mascot	Confidence (by Search Engine): MS Amanda 2.0	Confidence (by Search Engine): Sequest HT	Charge (by Search Engine): Mascot	Charge (by Search Engine): MS Amanda 2.0	Charge (by Search Engine): Sequest HT	m/z [Da] (by Search Engine): Mascot	m/z [Da] (by Search Engine): MS Amanda 2.0	m/z [Da] (by Search Engine): Sequest HT	DeltaM [ppm] (by Search Engine): Mascot	DeltaM [ppm] (by Search Engine): MS Amanda 2.0	DeltaM [ppm] (by Search Engine): Sequest HT	Deltam/z [Da] (by Search Engine): Mascot	Deltam/z [Da] (by Search Engine): MS Amanda 2.0	Deltam/z [Da] (by Search Engine): Sequest HT	RT [min] (by Search Engine): Mascot	RT [min] (by Search Engine): MS Amanda 2.0	RT [min] (by Search Engine): Sequest HT	Percolator q-Value (by Search Engine): Mascot	Percolator q-Value (by Search Engine): MS Amanda 2.0	Percolator q-Value (by Search Engine): Sequest HT	Percolator PEP (by Search Engine): Mascot	Percolator PEP (by Search Engine): MS Amanda 2.0	Percolator PEP (by Search Engine): Sequest HT	XCorr (by Search Engine): Sequest HT	Amanda Score (by Search Engine): MS Amanda 2.0	Ions Score (by Search Engine): Mascot	Top Apex RT [min]	Sequence in Protein	Positions in Protein	Peptide Group Modifications in Protein	Quan Usage
	[K].AVVVEETGGPEVLK.[F]		4.05692e-06	0	1	6	B6HIX3	B6HIX3 [9-22]	0	1426.78	0	116.3	87.5	96.2	136358	102647	112804	102009	83637.3	112804	1	1	1		High	High	Peak Found	High	High	High	2	2	2	713.892	713.892	713.892	-0.95	-0.95	-0.95	-0.00068	-0.00068	-0.00068	110.086	110.086	110.086	0	0	0	3.227e-07	9.794e-06	1.38e-05	2.58	293.97	53	110.96	K.AVVVEETGGPEVLK.F	[9-22]		Used
	[R].TGLYPAPKPEVLGR.[E]		9.21153e-06	0	1	3	B6HIX3	B6HIX3 [55-68]	0	1497.84	0	114.3	95.2	90.5	229193	190848	181362	171458	155505	181362	1	1	1		High	Peak Found	Peak Found	High	High	High	3	3	3	499.952	499.952	499.952	-0.7	-0.7	-0.7	-0.00035	-0.00035	-0.00035	114.222	114.222	114.222	0	0	0	8.168e-07	9.564e-07	1.017e-06	2.57	271.98	23	114.22	R.TGLYPAPKPEVLGR.E	[55-68]		Used
	[R].AGELLVR.[N]		0.0956016	0.00493416	1	3	B6HIX3	B6HIX3 [34-40]	0	757.457	1	104.7	78.3	117	3.68614e+06	2.75544e+06	4.11886e+06	2757586	2.24516e+06	4.11886e+06	1	1	1		High	Peak Found	Peak Found	High	High	High	2	2	2	379.232	379.232	379.232	-0.43	-0.43	-0.43	-0.00016	-0.00016	-0.00016	63.4665	63.4665	63.4665	0.009456	0.001226	0.001068	0.1272	0.01999	0.01374	1.7	154.55	24	64.14	R.AGELLVR.N	[34-40]		Used
	[K].IYPLEDIAQVHK.[D]		0.00132599	0	1	3	B6HIX3	B6HIX3 [304-315]	0	1425.77	0	131.2	87.1	81.7	299066	198546	186281	223730	161777	186281	1	1	1		Peak Found	High	Peak Found	High	High	High	3	3	3	475.93	475.93	475.93	0.4	0.4	0.4	0.00019	0.00019	0.00019	124.813	124.813	124.813	0	0	0	0.0002227	0.000248	0.001117	1.71	177.95	29	125.28	K.IYPLEDIAQVHK.D	[304-315]		Used
	[K].SIGANVIGTAGGAEK.[C]		4.44145e-05	0	1	3	B6HIX3	B6HIX3 [166-180]	0	1344.71	0	88.4	111.8	99.8	117077	148114	132268	87584.6	120685	132268	1	1	1		High	Peak Found	Peak Found	High	High	High	2	2	2	672.859	672.859	672.859	-1.03	-1.03	-1.03	-0.00069	-0.00069	-0.00069	90.8618	90.8618	90.8618	0	0	0	4.817e-06	8.641e-07	5.13e-06	2.98	296.02	52	91.33	K.SIGANVIGTAGGAEK.C	[166-180]		Used
B6HP58	Pc22g02060 protein OS=Penicillium rubens (strain ATCC 28089 / DSM 1075 / NRRL 1951 / Wisconsin 54-1255) OX=500485 GN=Pc22g02060 PE=4 SV=1	12	18	3	3	0	265	29.4	10.2	95	1119.27	10.02	High	3	3	3	88.5	92.5	119	562414	587996	755959	420739	479105	755959	3	3	3	High	High	High	0	10.251				PCH_Pc22g02060	Pc22g02060		Ribosome
	Annotated Sequence	Modifications	Qvality PEP	Qvality q-value	# Proteins	# PSMs	Master Protein Accessions	Positions in Master Proteins	# Missed Cleavages	Theo. MH+ [Da]	# Razor Quan Results	Abundances (Scaled): F1: Sample	Abundances (Scaled): F2: Sample	Abundances (Scaled): F3: Sample	Abundances (Normalized): F1: Sample	Abundances (Normalized): F2: Sample	Abundances (Normalized): F3: Sample	Abundance: F1: Sample	Abundance: F2: Sample	Abundance: F3: Sample	Abundances Count: F1: Sample	Abundances Count: F2: Sample	Abundances Count: F3: Sample	Quan Info	Found in Sample: [S1] F1: Sample	Found in Sample: [S2] F2: Sample	Found in Sample: [S3] F3: Sample	Confidence (by Search Engine): Mascot	Confidence (by Search Engine): MS Amanda 2.0	Confidence (by Search Engine): Sequest HT	Charge (by Search Engine): Mascot	Charge (by Search Engine): MS Amanda 2.0	Charge (by Search Engine): Sequest HT	m/z [Da] (by Search Engine): Mascot	m/z [Da] (by Search Engine): MS Amanda 2.0	m/z [Da] (by Search Engine): Sequest HT	DeltaM [ppm] (by Search Engine): Mascot	DeltaM [ppm] (by Search Engine): MS Amanda 2.0	DeltaM [ppm] (by Search Engine): Sequest HT	Deltam/z [Da] (by Search Engine): Mascot	Deltam/z [Da] (by Search Engine): MS Amanda 2.0	Deltam/z [Da] (by Search Engine): Sequest HT	RT [min] (by Search Engine): Mascot	RT [min] (by Search Engine): MS Amanda 2.0	RT [min] (by Search Engine): Sequest HT	Percolator q-Value (by Search Engine): Mascot	Percolator q-Value (by Search Engine): MS Amanda 2.0	Percolator q-Value (by Search Engine): Sequest HT	Percolator PEP (by Search Engine): Mascot	Percolator PEP (by Search Engine): MS Amanda 2.0	Percolator PEP (by Search Engine): Sequest HT	XCorr (by Search Engine): Sequest HT	Amanda Score (by Search Engine): MS Amanda 2.0	Ions Score (by Search Engine): Mascot	Top Apex RT [min]	Sequence in Protein	Positions in Protein	Peptide Group Modifications in Protein	Quan Usage
	[K].AAALPYPQGK.[A]		0.01314	0.000625082	1	9	B6HP58	B6HP58 [11-20]	0	1015.56	0	80	94.1	125.9	142808	167910	224693	106834	136814	224693	1	1	1		High	High	High	High	High	High	2	2	2	508.282	508.282	508.282	-0.29	-0.29	-0.29	-0.00015	-0.00015	-0.00015	67.9984	67.9984	67.9984	0.000299	0.0004935	0	0.002953	0.00394	0.001485	1.81	174.78	20	68.51	K.AAALPYPQGK.A	[11-20]		Used
	[R].NFGIGQDIQPR.[R]		3.71535e-05	0	1	6	B6HP58	B6HP58 [39-49]	0	1244.64	0	123.1	81.2	95.7	194123	128137	150985	145223	104407	150985	1	1	1		High	High	Peak Found	High	High	High	2	2	2	622.824	622.824	622.824	1.45	1.45	1.45	0.0009	0.0009	0.0009	110.518	110.518	110.518	0	0	0	3.947e-06	3.466e-06	1.468e-05	2.5	267.92	57	111.34	R.NFGIGQDIQPR.R	[39-49]		Used
	[K].EGYTDKYEDSR.[R]		0.07522	0.0041605	1	3	B6HP58	B6HP58 [226-236]	1	1362.58	0	75.4	97.6	127.1	225482	291950	380281	168682	237883	380281	1	1	1		Peak Found	Peak Found	High	High	High	High	3	3	3	454.865	454.865	454.865	-0.26	-0.26	-0.26	-0.00012	-0.00012	-0.00012	32.9143	32.9143	32.9143	0.002733	0.0009777	0.001195	0.03285	0.01091	0.01889	1.73	134.19	7	34.24	K.EGYTDKYEDSR.R	[226-236]		Used
B6H6L0	Rab GDP dissociation inhibitor OS=Penicillium rubens (strain ATCC 28089 / DSM 1075 / NRRL 1951 / Wisconsin 54-1255) OX=500485 GN=Pc15g00640 PE=3 SV=1	7	18	3	3	0	464	51.9	5.5	142	1028.81	3.47	High	3	3	3	75.4	110.2	114.4	407467	596057	618628	304824	485673	618628	3	3	3	High	High	High	0	11.092	metabolic process;regulation of biological process;response to stimulus;transport		catalytic activity;enzyme regulator activity	PCH_Pc15g00640	Pc15g00640
	Annotated Sequence	Modifications	Qvality PEP	Qvality q-value	# Proteins	# PSMs	Master Protein Accessions	Positions in Master Proteins	# Missed Cleavages	Theo. MH+ [Da]	# Razor Quan Results	Abundances (Scaled): F1: Sample	Abundances (Scaled): F2: Sample	Abundances (Scaled): F3: Sample	Abundances (Normalized): F1: Sample	Abundances (Normalized): F2: Sample	Abundances (Normalized): F3: Sample	Abundance: F1: Sample	Abundance: F2: Sample	Abundance: F3: Sample	Abundances Count: F1: Sample	Abundances Count: F2: Sample	Abundances Count: F3: Sample	Quan Info	Found in Sample: [S1] F1: Sample	Found in Sample: [S2] F2: Sample	Found in Sample: [S3] F3: Sample	Confidence (by Search Engine): Mascot	Confidence (by Search Engine): MS Amanda 2.0	Confidence (by Search Engine): Sequest HT	Charge (by Search Engine): Mascot	Charge (by Search Engine): MS Amanda 2.0	Charge (by Search Engine): Sequest HT	m/z [Da] (by Search Engine): Mascot	m/z [Da] (by Search Engine): MS Amanda 2.0	m/z [Da] (by Search Engine): Sequest HT	DeltaM [ppm] (by Search Engine): Mascot	DeltaM [ppm] (by Search Engine): MS Amanda 2.0	DeltaM [ppm] (by Search Engine): Sequest HT	Deltam/z [Da] (by Search Engine): Mascot	Deltam/z [Da] (by Search Engine): MS Amanda 2.0	Deltam/z [Da] (by Search Engine): Sequest HT	RT [min] (by Search Engine): Mascot	RT [min] (by Search Engine): MS Amanda 2.0	RT [min] (by Search Engine): Sequest HT	Percolator q-Value (by Search Engine): Mascot	Percolator q-Value (by Search Engine): MS Amanda 2.0	Percolator q-Value (by Search Engine): Sequest HT	Percolator PEP (by Search Engine): Mascot	Percolator PEP (by Search Engine): MS Amanda 2.0	Percolator PEP (by Search Engine): Sequest HT	XCorr (by Search Engine): Sequest HT	Amanda Score (by Search Engine): MS Amanda 2.0	Ions Score (by Search Engine): Mascot	Top Apex RT [min]	Sequence in Protein	Positions in Protein	Peptide Group Modifications in Protein	Quan Usage
	[K].VPSDAGEALR.[S]		0.00067173	0	1	9	B6H6L0	B6H6L0 [125-134]	0	1014.52	0	61.8	120.1	118.1	171624	333697	328278	128391	271899	328278	1	1	1		High	High	High	High	High	High	2	2	2	507.764	507.764	507.764	-0.3	-0.3	-0.3	-0.00015	-0.00015	-0.00015	50.7258	50.7258	50.7258	0	0	0	0.0001033	0.0004836	0.000346	1.57	200.36	54	51.15	K.VPSDAGEALR.S	[125-134]		Used
	[K].SYDATSHFETTTDDVR.[D]		0.000491565	0	1	6	B6H6L0	B6H6L0 [424-439]	0	1844.79	0	89	122.5	88.5	107611	148006	106963	80503.2	120597	106963	1	2	1		High	High	Peak Found	High	High	High	3	3	3	615.602	615.602	615.602	-0.53	-0.53	-0.53	-0.00033	-0.00033	-0.00033	85.9537	85.9537	85.9537	0	0	6.925e-05	7.27e-05	0.0004834	0.002283	1.76	172.35	36	85.91	K.SYDATSHFETTTDDVR.D	[424-439]		Used
	[K].FGLEDNTR.[D]		0.00615672	0.00021713	1	3	B6H6L0	B6H6L0 [181-188]	0	951.453	0	90.3	80.5	129.2	128232	114354	183387	95929.8	93176.4	183387	1	1	1		Peak Found	Peak Found	High	High	High	High	2	2	2	476.23	476.23	476.23	-0.05	-0.05	-0.05	-3e-05	-3e-05	-3e-05	63.9084	63.9084	63.9084	6.362e-05	7.263e-05	6.925e-05	0.001256	0.001078	0.00222	1.43	174.1	36	64.76	K.FGLEDNTR.D	[181-188]		Used
B6HGA3	Pc20g11690 protein OS=Penicillium rubens (strain ATCC 28089 / DSM 1075 / NRRL 1951 / Wisconsin 54-1255) OX=500485 GN=Pc20g11690 PE=3 SV=1	12	18	3	3	0	244	26	6.92	162	1344.48	13.37	High	3	3	3	61	115.7	123.4	482084	914539	975246	360645	745175	975246	1	2	2	High	High	High	0	11.764	metabolic process	cytosol;nucleus	catalytic activity	PCH_Pc20g11690	Pc20g11690		Metabolic pathways; Biosynthesis of secondary metabolites; Biosynthesis of amino acids; Histidine metabolism
	Annotated Sequence	Modifications	Qvality PEP	Qvality q-value	# Proteins	# PSMs	Master Protein Accessions	Positions in Master Proteins	# Missed Cleavages	Theo. MH+ [Da]	# Razor Quan Results	Abundances (Scaled): F1: Sample	Abundances (Scaled): F2: Sample	Abundances (Scaled): F3: Sample	Abundances (Normalized): F1: Sample	Abundances (Normalized): F2: Sample	Abundances (Normalized): F3: Sample	Abundance: F1: Sample	Abundance: F2: Sample	Abundance: F3: Sample	Abundances Count: F1: Sample	Abundances Count: F2: Sample	Abundances Count: F3: Sample	Quan Info	Found in Sample: [S1] F1: Sample	Found in Sample: [S2] F2: Sample	Found in Sample: [S3] F3: Sample	Confidence (by Search Engine): Mascot	Confidence (by Search Engine): MS Amanda 2.0	Confidence (by Search Engine): Sequest HT	Charge (by Search Engine): Mascot	Charge (by Search Engine): MS Amanda 2.0	Charge (by Search Engine): Sequest HT	m/z [Da] (by Search Engine): Mascot	m/z [Da] (by Search Engine): MS Amanda 2.0	m/z [Da] (by Search Engine): Sequest HT	DeltaM [ppm] (by Search Engine): Mascot	DeltaM [ppm] (by Search Engine): MS Amanda 2.0	DeltaM [ppm] (by Search Engine): Sequest HT	Deltam/z [Da] (by Search Engine): Mascot	Deltam/z [Da] (by Search Engine): MS Amanda 2.0	Deltam/z [Da] (by Search Engine): Sequest HT	RT [min] (by Search Engine): Mascot	RT [min] (by Search Engine): MS Amanda 2.0	RT [min] (by Search Engine): Sequest HT	Percolator q-Value (by Search Engine): Mascot	Percolator q-Value (by Search Engine): MS Amanda 2.0	Percolator q-Value (by Search Engine): Sequest HT	Percolator PEP (by Search Engine): Mascot	Percolator PEP (by Search Engine): MS Amanda 2.0	Percolator PEP (by Search Engine): Sequest HT	XCorr (by Search Engine): Sequest HT	Amanda Score (by Search Engine): MS Amanda 2.0	Ions Score (by Search Engine): Mascot	Top Apex RT [min]	Sequence in Protein	Positions in Protein	Peptide Group Modifications in Protein	Quan Usage
	[R].IAGDVGAGDVVSTK.[G]		5.06445e-07	0	1	9	B6HGA3	B6HGA3 [228-241]	0	1288.67	0													No Quan Values	High	High	High	High	High	High	2	2	2	644.84	644.84	644.84	-1.2	-1.7	-1.78	-0.00077	-0.00109	-0.00115	80.3663	79.8897	80.3308	0	0	0	7.182e-08	6.974e-08	4.695e-07	2.9	318.41	61		R.IAGDVGAGDVVSTK.G	[228-241]		Not Used
	[K].ALAVAIR.[N]		0.0535895	0.00269458	1	6	B6HGA3	B6HGA3 [215-221]	0	713.467	0	71.7	118.6	109.7	482084	797212	737695	360645	649576	737695	1	1	1		High	High	Peak Found	High	High	High	2	2	2	357.237	357.237	357.237	0.31	-0.77	-0.77	0.00011	-0.00027	-0.00027	74.7932	75.0639	75.0639	0.002466	0.001564	0.001281	0.03034	0.027	0.01946	1.55	134.91	25	75.31	K.ALAVAIR.N	[215-221]		Used
	[K].HGGMSLAVR.[A]		0.0379867	0.00129261	1	3	B6HGA3	B6HGA3 [92-100]	0	927.483	0		99.2	200.8		117326	237550		95598.6	237550		1	1		Not Found	Peak Found	High	High	High	High	2	2	2	464.245	464.245	464.245	-0.83	-0.83	-0.83	-0.00038	-0.00038	-0.00038	61.3413	61.3413	61.3413	0.001577	0.0004935	0.000197	0.02016	0.003957	0.003895	2.3	210.05	26	62.73	K.HGGMSLAVR.A	[92-100]		Used
B6H5U1	6,7-dimethyl-8-ribityllumazine synthase OS=Penicillium rubens (strain ATCC 28089 / DSM 1075 / NRRL 1951 / Wisconsin 54-1255) OX=500485 GN=Pc14g01130 PE=3 SV=1	10	18	2	2	0	208	21.8	6.09	267	1153.69	13.84	High	2	2	2	76.9	114.2	108.9	1.65841e+06	2.46319e+06	2.34864e+06	1.24065e+06	2.00703e+06	2.34864e+06	2	2	2	High	High	High	0	9.449	metabolic process		catalytic activity	PCH_Pc14g01130	Pc14g01130		Metabolic pathways; Biosynthesis of secondary metabolites; Riboflavin metabolism
	Annotated Sequence	Modifications	Qvality PEP	Qvality q-value	# Proteins	# PSMs	Master Protein Accessions	Positions in Master Proteins	# Missed Cleavages	Theo. MH+ [Da]	# Razor Quan Results	Abundances (Scaled): F1: Sample	Abundances (Scaled): F2: Sample	Abundances (Scaled): F3: Sample	Abundances (Normalized): F1: Sample	Abundances (Normalized): F2: Sample	Abundances (Normalized): F3: Sample	Abundance: F1: Sample	Abundance: F2: Sample	Abundance: F3: Sample	Abundances Count: F1: Sample	Abundances Count: F2: Sample	Abundances Count: F3: Sample	Quan Info	Found in Sample: [S1] F1: Sample	Found in Sample: [S2] F2: Sample	Found in Sample: [S3] F3: Sample	Confidence (by Search Engine): Mascot	Confidence (by Search Engine): MS Amanda 2.0	Confidence (by Search Engine): Sequest HT	Charge (by Search Engine): Mascot	Charge (by Search Engine): MS Amanda 2.0	Charge (by Search Engine): Sequest HT	m/z [Da] (by Search Engine): Mascot	m/z [Da] (by Search Engine): MS Amanda 2.0	m/z [Da] (by Search Engine): Sequest HT	DeltaM [ppm] (by Search Engine): Mascot	DeltaM [ppm] (by Search Engine): MS Amanda 2.0	DeltaM [ppm] (by Search Engine): Sequest HT	Deltam/z [Da] (by Search Engine): Mascot	Deltam/z [Da] (by Search Engine): MS Amanda 2.0	Deltam/z [Da] (by Search Engine): Sequest HT	RT [min] (by Search Engine): Mascot	RT [min] (by Search Engine): MS Amanda 2.0	RT [min] (by Search Engine): Sequest HT	Percolator q-Value (by Search Engine): Mascot	Percolator q-Value (by Search Engine): MS Amanda 2.0	Percolator q-Value (by Search Engine): Sequest HT	Percolator PEP (by Search Engine): Mascot	Percolator PEP (by Search Engine): MS Amanda 2.0	Percolator PEP (by Search Engine): Sequest HT	XCorr (by Search Engine): Sequest HT	Amanda Score (by Search Engine): MS Amanda 2.0	Ions Score (by Search Engine): Mascot	Top Apex RT [min]	Sequence in Protein	Positions in Protein	Peptide Group Modifications in Protein	Quan Usage
	[R].VAIVHAR.[W]		0.003455	0.00021713	1	15	B6H5U1	B6H5U1 [26-32]	0	765.473	0	27.9	133.9	138.2	240168	1.15139e+06	1.18819e+06	179668	938161	1.18819e+06	1	2	2		High	High	High	High	High	High	2	2	2	383.24	383.24	383.24	-0.06	-0.08	-0.06	-2e-05	-3e-05	-2e-05	31.4212	30.9051	31.4212	6.362e-05	0.001655	0.000197	0.0006524	0.02712	0.003608	1.95	189.11	71	31.1	R.VAIVHAR.W	[26-32]		Used
	[R].WNTVIIDQLVAGAK.[K]		6.44584e-06	0	1	3	B6H5U1	B6H5U1 [33-46]	0	1527.85	0	109.4	101.2	89.5	1.41824e+06	1.3118e+06	1.16044e+06	1060981	1.06887e+06	1.16044e+06	1	1	1		High	Peak Found	Peak Found	High	High	High	2	2	2	764.429	764.429	764.429	-1.11	-1.11	-1.11	-0.00085	-0.00085	-0.00085	155.896	155.896	155.896	0	0	0	5.456e-07	1.663e-06	6.399e-07	3.59	296.05	65	156.52	R.WNTVIIDQLVAGAK.K	[33-46]		Used
B6HCH5	Pc18g01750 protein OS=Penicillium rubens (strain ATCC 28089 / DSM 1075 / NRRL 1951 / Wisconsin 54-1255) OX=500485 GN=Pc18g01750 PE=4 SV=1	31	18	3	3	0	124	14.1	9.31	184	1397.49	13.51	High	3	3	3	111.1	105.9	83.1	1.344e+06	1.28076e+06	1.005e+06	1.00544e+06	1.04358e+06	1.005e+06	2	2	2	High	High	High	0	15.606	metabolic process	ribosome	structural molecule activity	PCH_Pc18g01750	Pc18g01750		Ribosome
	Annotated Sequence	Modifications	Qvality PEP	Qvality q-value	# Proteins	# PSMs	Master Protein Accessions	Positions in Master Proteins	# Missed Cleavages	Theo. MH+ [Da]	# Razor Quan Results	Abundances (Scaled): F1: Sample	Abundances (Scaled): F2: Sample	Abundances (Scaled): F3: Sample	Abundances (Normalized): F1: Sample	Abundances (Normalized): F2: Sample	Abundances (Normalized): F3: Sample	Abundance: F1: Sample	Abundance: F2: Sample	Abundance: F3: Sample	Abundances Count: F1: Sample	Abundances Count: F2: Sample	Abundances Count: F3: Sample	Quan Info	Found in Sample: [S1] F1: Sample	Found in Sample: [S2] F2: Sample	Found in Sample: [S3] F3: Sample	Confidence (by Search Engine): Mascot	Confidence (by Search Engine): MS Amanda 2.0	Confidence (by Search Engine): Sequest HT	Charge (by Search Engine): Mascot	Charge (by Search Engine): MS Amanda 2.0	Charge (by Search Engine): Sequest HT	m/z [Da] (by Search Engine): Mascot	m/z [Da] (by Search Engine): MS Amanda 2.0	m/z [Da] (by Search Engine): Sequest HT	DeltaM [ppm] (by Search Engine): Mascot	DeltaM [ppm] (by Search Engine): MS Amanda 2.0	DeltaM [ppm] (by Search Engine): Sequest HT	Deltam/z [Da] (by Search Engine): Mascot	Deltam/z [Da] (by Search Engine): MS Amanda 2.0	Deltam/z [Da] (by Search Engine): Sequest HT	RT [min] (by Search Engine): Mascot	RT [min] (by Search Engine): MS Amanda 2.0	RT [min] (by Search Engine): Sequest HT	Percolator q-Value (by Search Engine): Mascot	Percolator q-Value (by Search Engine): MS Amanda 2.0	Percolator q-Value (by Search Engine): Sequest HT	Percolator PEP (by Search Engine): Mascot	Percolator PEP (by Search Engine): MS Amanda 2.0	Percolator PEP (by Search Engine): Sequest HT	XCorr (by Search Engine): Sequest HT	Amanda Score (by Search Engine): MS Amanda 2.0	Ions Score (by Search Engine): Mascot	Top Apex RT [min]	Sequence in Protein	Positions in Protein	Peptide Group Modifications in Protein	Quan Usage
	[K].IFDVSAFEK.[F]		0.000508291	0	1	9	B6HCH5	B6HCH5 [30-38]	0	1055.54	0	112.4	105.2	82.4	966099	903840	708319	722734	736457	708319	1	1	1		High	High	High	High	High	High	2	2	2	528.275	528.275	528.274	0.9	2.08	0.88	0.00047	0.0011	0.00047	132.38	131.987	132.163	0	0	0	8.535e-05	0.00011	0.0001012	2.01	233.61	49	132.94	K.IFDVSAFEK.F	[30-38]		Used
	[K].FVINASQPASDK.[I]		0.00250206	0	1	6	B6HCH5	B6HCH5 [18-29]	0	1276.65	0													No Quan Values	High	High	Not Found	High	High	High	2	2	2	638.831	638.831	638.831	1.95	1.95	1.95	0.00124	0.00124	0.00124	82.4931	82.4931	82.4931	0	0.0001363	0	0.000547	0.001368	0.001522	1.72	195.45	43		K.FVINASQPASDK.I	[18-29]		Not Used
	[R].VGNLGENVVISQSGDGK.[I]		1.41168e-07	0	1	3	B6HCH5	B6HCH5 [50-66]	0	1672.85	0	107.8	107.5	84.6	377906	376920	296677	282710	307118	296677	1	1	1		High	Peak Found	Peak Found	High	High	High	2	2	2	836.928	836.928	836.928	-0.55	-0.55	-0.55	-0.00046	-0.00046	-0.00046	103.06	103.06	103.06	0	0	0	7.298e-09	2.094e-08	1.638e-08	3.89	359.47	62	103.92	R.VGNLGENVVISQSGDGK.I	[50-66]		Used
B6H0H1	Pc12g10310 protein OS=Penicillium rubens (strain ATCC 28089 / DSM 1075 / NRRL 1951 / Wisconsin 54-1255) OX=500485 GN=Pc12g10310 PE=4 SV=1	8	18	3	3	0	473	48.8	6.92	171	1486.84	15.41	High	3	3	3	87.6	108.1	104.3	347926	429733	414441	260281	350151	414441	2	3	3	High	High	High	0	14.228			RNA binding	PCH_Pc12g10310	Pc12g10310
	Annotated Sequence	Modifications	Qvality PEP	Qvality q-value	# Proteins	# PSMs	Master Protein Accessions	Positions in Master Proteins	# Missed Cleavages	Theo. MH+ [Da]	# Razor Quan Results	Abundances (Scaled): F1: Sample	Abundances (Scaled): F2: Sample	Abundances (Scaled): F3: Sample	Abundances (Normalized): F1: Sample	Abundances (Normalized): F2: Sample	Abundances (Normalized): F3: Sample	Abundance: F1: Sample	Abundance: F2: Sample	Abundance: F3: Sample	Abundances Count: F1: Sample	Abundances Count: F2: Sample	Abundances Count: F3: Sample	Quan Info	Found in Sample: [S1] F1: Sample	Found in Sample: [S2] F2: Sample	Found in Sample: [S3] F3: Sample	Confidence (by Search Engine): Mascot	Confidence (by Search Engine): MS Amanda 2.0	Confidence (by Search Engine): Sequest HT	Charge (by Search Engine): Mascot	Charge (by Search Engine): MS Amanda 2.0	Charge (by Search Engine): Sequest HT	m/z [Da] (by Search Engine): Mascot	m/z [Da] (by Search Engine): MS Amanda 2.0	m/z [Da] (by Search Engine): Sequest HT	DeltaM [ppm] (by Search Engine): Mascot	DeltaM [ppm] (by Search Engine): MS Amanda 2.0	DeltaM [ppm] (by Search Engine): Sequest HT	Deltam/z [Da] (by Search Engine): Mascot	Deltam/z [Da] (by Search Engine): MS Amanda 2.0	Deltam/z [Da] (by Search Engine): Sequest HT	RT [min] (by Search Engine): Mascot	RT [min] (by Search Engine): MS Amanda 2.0	RT [min] (by Search Engine): Sequest HT	Percolator q-Value (by Search Engine): Mascot	Percolator q-Value (by Search Engine): MS Amanda 2.0	Percolator q-Value (by Search Engine): Sequest HT	Percolator PEP (by Search Engine): Mascot	Percolator PEP (by Search Engine): MS Amanda 2.0	Percolator PEP (by Search Engine): Sequest HT	XCorr (by Search Engine): Sequest HT	Amanda Score (by Search Engine): MS Amanda 2.0	Ions Score (by Search Engine): Mascot	Top Apex RT [min]	Sequence in Protein	Positions in Protein	Peptide Group Modifications in Protein	Quan Usage
	[R].ILTVSGPQDAAAK.[A]		0.000371948	0	1	9	B6H0H1	B6H0H1 [153-165]	0	1270.7	0	101	94.4	104.6	178349	166710	184688	133422	135837	184688	1	1	1		High	High	High	High	High	High	2	2	2	635.853	635.853	635.854	-1.15	-1.15	1.22	-0.00073	-0.00073	0.00078	81.3729	81.3729	81.2915	0	0	0	0.0001899	0.000162	0.0001019	2.47	260.47	49	81.9	R.ILTVSGPQDAAAK.A	[153-165]		Used
	[R].AASDQPPQDESSWVHIR.[A]		9.61927e-07	0	1	6	B6H0H1	B6H0H1 [94-110]	0	1922.9	0	108.9	94.7	96.4	169576	147538	150075	126859	120215	150075	1	1	1		High	Peak Found	High	High	High	High	3	3	3	641.638	641.638	641.638	0.08	0.79	0.08	5e-05	0.0005	5e-05	107.369	105.909	107.369	0	0	0	6.36e-08	6.328e-07	5.034e-07	3.3	329.3	42	107.61	R.AASDQPPQDESSWVHIR.A	[94-110]		Used
	[K].GGENVSQIR.[R]		0.0101921	0.00041939	1	3	B6H0H1	B6H0H1 [125-133]	0	959.49	0		177.5	122.5		115486	79678.3		94098.7	79678.3		1	1		Not Found	Peak Found	High	High	High	High	2	2	2	480.249	480.249	480.249	0.38	0.38	0.38	0.00018	0.00018	0.00018	30.1052	30.1052	30.1052	0.0001852	0.0009777	0.0003138	0.00221	0.0117	0.005066	1.76	135.45	28	31	K.GGENVSQIR.R	[125-133]		Used
B6H4J2	Pc13g09020 protein OS=Penicillium rubens (strain ATCC 28089 / DSM 1075 / NRRL 1951 / Wisconsin 54-1255) OX=500485 GN=Pc13g09020 PE=4 SV=1	14	18	2	2	0	108	12.4	9.04	134	1410.07	17.27	High	2	2	2	77.8	118.3	104	587494	893430	785410	439501	727975	785410	2	2	2	High	High	High	0	11.96		nucleus	DNA binding	PCH_Pc13g09020	Pc13g09020
	Annotated Sequence	Modifications	Qvality PEP	Qvality q-value	# Proteins	# PSMs	Master Protein Accessions	Positions in Master Proteins	# Missed Cleavages	Theo. MH+ [Da]	# Razor Quan Results	Abundances (Scaled): F1: Sample	Abundances (Scaled): F2: Sample	Abundances (Scaled): F3: Sample	Abundances (Normalized): F1: Sample	Abundances (Normalized): F2: Sample	Abundances (Normalized): F3: Sample	Abundance: F1: Sample	Abundance: F2: Sample	Abundance: F3: Sample	Abundances Count: F1: Sample	Abundances Count: F2: Sample	Abundances Count: F3: Sample	Quan Info	Found in Sample: [S1] F1: Sample	Found in Sample: [S2] F2: Sample	Found in Sample: [S3] F3: Sample	Confidence (by Search Engine): Mascot	Confidence (by Search Engine): MS Amanda 2.0	Confidence (by Search Engine): Sequest HT	Charge (by Search Engine): Mascot	Charge (by Search Engine): MS Amanda 2.0	Charge (by Search Engine): Sequest HT	m/z [Da] (by Search Engine): Mascot	m/z [Da] (by Search Engine): MS Amanda 2.0	m/z [Da] (by Search Engine): Sequest HT	DeltaM [ppm] (by Search Engine): Mascot	DeltaM [ppm] (by Search Engine): MS Amanda 2.0	DeltaM [ppm] (by Search Engine): Sequest HT	Deltam/z [Da] (by Search Engine): Mascot	Deltam/z [Da] (by Search Engine): MS Amanda 2.0	Deltam/z [Da] (by Search Engine): Sequest HT	RT [min] (by Search Engine): Mascot	RT [min] (by Search Engine): MS Amanda 2.0	RT [min] (by Search Engine): Sequest HT	Percolator q-Value (by Search Engine): Mascot	Percolator q-Value (by Search Engine): MS Amanda 2.0	Percolator q-Value (by Search Engine): Sequest HT	Percolator PEP (by Search Engine): Mascot	Percolator PEP (by Search Engine): MS Amanda 2.0	Percolator PEP (by Search Engine): Sequest HT	XCorr (by Search Engine): Sequest HT	Amanda Score (by Search Engine): MS Amanda 2.0	Ions Score (by Search Engine): Mascot	Top Apex RT [min]	Sequence in Protein	Positions in Protein	Peptide Group Modifications in Protein	Quan Usage
	[R].EENPGISFGQVGK.[Q]		3.05638e-05	0	1	9	B6H4J2	B6H4J2 [48-60]	0	1361.67	0	99.9	103.6	96.4	303009	314168	292372	226680	255987	292372	1	1	1		High	High	High	High	High	High	2	2	2	681.338	681.338	681.338	-1.14	-1.14	0.01	-0.00078	-0.00078	0	107.749	107.749	108.025	0	0	0	3.152e-06	9.236e-06	0.0001806	2.69	250.45	44	108.98	R.EENPGISFGQVGK.Q	[48-60]		Used
	[K].VREENPGISFGQVGK.[Q]		3.30464e-05	0	1	9	B6H4J2	B6H4J2 [46-60]	1	1616.84	0	62.9	128.1	109	284484	579262	493038	212821	471988	493038	1	1	1		Peak Found	High	High	High	High	High	3	3	3	539.618	539.618	539.617	0.08	0.08	-1.21	4e-05	4e-05	-0.00065	98.4964	98.4964	100.028	0	0	0	3.446e-06	2.017e-06	0.0005042	2.94	280.45	42	100.64	K.VREENPGISFGQVGK.Q	[46-60]		Used
B6H2B3	Tubulin-specific chaperone A OS=Penicillium rubens (strain ATCC 28089 / DSM 1075 / NRRL 1951 / Wisconsin 54-1255) OX=500485 GN=Pc13g04590 PE=3 SV=1	25	18	2	2	0	118	13.3	5.36	83	1141.75	6.82	High	2	2	2	66.6	124.1	109.3	365989	682078	600489	273794	555764	600489	2	2	2	High	High	High	0	13.791	cell organization and biogenesis;metabolic process	cytoplasm;cytoskeleton	protein binding	PCH_Pc13g04590	Pc13g04590
	Annotated Sequence	Modifications	Qvality PEP	Qvality q-value	# Proteins	# PSMs	Master Protein Accessions	Positions in Master Proteins	# Missed Cleavages	Theo. MH+ [Da]	# Razor Quan Results	Abundances (Scaled): F1: Sample	Abundances (Scaled): F2: Sample	Abundances (Scaled): F3: Sample	Abundances (Normalized): F1: Sample	Abundances (Normalized): F2: Sample	Abundances (Normalized): F3: Sample	Abundance: F1: Sample	Abundance: F2: Sample	Abundance: F3: Sample	Abundances Count: F1: Sample	Abundances Count: F2: Sample	Abundances Count: F3: Sample	Quan Info	Found in Sample: [S1] F1: Sample	Found in Sample: [S2] F2: Sample	Found in Sample: [S3] F3: Sample	Confidence (by Search Engine): Mascot	Confidence (by Search Engine): MS Amanda 2.0	Confidence (by Search Engine): Sequest HT	Charge (by Search Engine): Mascot	Charge (by Search Engine): MS Amanda 2.0	Charge (by Search Engine): Sequest HT	m/z [Da] (by Search Engine): Mascot	m/z [Da] (by Search Engine): MS Amanda 2.0	m/z [Da] (by Search Engine): Sequest HT	DeltaM [ppm] (by Search Engine): Mascot	DeltaM [ppm] (by Search Engine): MS Amanda 2.0	DeltaM [ppm] (by Search Engine): Sequest HT	Deltam/z [Da] (by Search Engine): Mascot	Deltam/z [Da] (by Search Engine): MS Amanda 2.0	Deltam/z [Da] (by Search Engine): Sequest HT	RT [min] (by Search Engine): Mascot	RT [min] (by Search Engine): MS Amanda 2.0	RT [min] (by Search Engine): Sequest HT	Percolator q-Value (by Search Engine): Mascot	Percolator q-Value (by Search Engine): MS Amanda 2.0	Percolator q-Value (by Search Engine): Sequest HT	Percolator PEP (by Search Engine): Mascot	Percolator PEP (by Search Engine): MS Amanda 2.0	Percolator PEP (by Search Engine): Sequest HT	XCorr (by Search Engine): Sequest HT	Amanda Score (by Search Engine): MS Amanda 2.0	Ions Score (by Search Engine): Mascot	Top Apex RT [min]	Sequence in Protein	Positions in Protein	Peptide Group Modifications in Protein	Quan Usage
	[K].KGSESNVEHITAAK.[E]		3.81546e-06	0	1	12	B6H2B3	B6H2B3 [91-104]	1	1470.75	0	79.6	128.8	91.6	254552	411719	293031	190429	335472	293031	2	1	1		High	High	High	High	High	High	3	3	3	490.924	490.924	490.923	1.06	1.06	-0.48	0.00052	0.00052	-0.00024	46.1304	46.1304	49.138	0	0	0	3.025e-07	7.685e-09	0.000322	1.78	354.46	36	46.37	K.KGSESNVEHITAAK.E	[91-104]		Used
	[K].EEASYHNELQQQAER.[I]		2.12683e-05	0	1	6	B6H2B3	B6H2B3 [20-34]	0	1831.82	0	48.5	117.7	133.8	111437	270359	307457	83365.7	220291	307457	1	2	1		Peak Found	High	High	High	High	High	3	3	3	611.278	611.278	611.279	-0.76	-0.76	1.38	-0.00046	-0.00046	0.00084	53.9495	53.9495	54.4339	0	0	0	2.104e-06	1.133e-05	0.0001453	1.85	195.6	30	55.19	K.EEASYHNELQQQAER.I	[20-34]		Used
B6HH40	Pc20g01150 protein OS=Penicillium rubens (strain ATCC 28089 / DSM 1075 / NRRL 1951 / Wisconsin 54-1255) OX=500485 GN=Pc20g01150 PE=4 SV=1	9	18	3	3	0	380	40	4.61	154	1319.61	11.06	High	3	3	3	123.7	88.7	87.6	1.55188e+06	1.11303e+06	1.09987e+06	1.16095e+06	906903	1.09987e+06	2	1	2	High	High	High	0	14.014	metabolic process;response to stimulus	nucleus	DNA binding;protein binding	PCH_Pc20g01150	Pc20g01150		Nucleotide excision repair; Protein processing in endoplasmic reticulum
	Annotated Sequence	Modifications	Qvality PEP	Qvality q-value	# Proteins	# PSMs	Master Protein Accessions	Positions in Master Proteins	# Missed Cleavages	Theo. MH+ [Da]	# Razor Quan Results	Abundances (Scaled): F1: Sample	Abundances (Scaled): F2: Sample	Abundances (Scaled): F3: Sample	Abundances (Normalized): F1: Sample	Abundances (Normalized): F2: Sample	Abundances (Normalized): F3: Sample	Abundance: F1: Sample	Abundance: F2: Sample	Abundance: F3: Sample	Abundances Count: F1: Sample	Abundances Count: F2: Sample	Abundances Count: F3: Sample	Quan Info	Found in Sample: [S1] F1: Sample	Found in Sample: [S2] F2: Sample	Found in Sample: [S3] F3: Sample	Confidence (by Search Engine): Mascot	Confidence (by Search Engine): MS Amanda 2.0	Confidence (by Search Engine): Sequest HT	Charge (by Search Engine): Mascot	Charge (by Search Engine): MS Amanda 2.0	Charge (by Search Engine): Sequest HT	m/z [Da] (by Search Engine): Mascot	m/z [Da] (by Search Engine): MS Amanda 2.0	m/z [Da] (by Search Engine): Sequest HT	DeltaM [ppm] (by Search Engine): Mascot	DeltaM [ppm] (by Search Engine): MS Amanda 2.0	DeltaM [ppm] (by Search Engine): Sequest HT	Deltam/z [Da] (by Search Engine): Mascot	Deltam/z [Da] (by Search Engine): MS Amanda 2.0	Deltam/z [Da] (by Search Engine): Sequest HT	RT [min] (by Search Engine): Mascot	RT [min] (by Search Engine): MS Amanda 2.0	RT [min] (by Search Engine): Sequest HT	Percolator q-Value (by Search Engine): Mascot	Percolator q-Value (by Search Engine): MS Amanda 2.0	Percolator q-Value (by Search Engine): Sequest HT	Percolator PEP (by Search Engine): Mascot	Percolator PEP (by Search Engine): MS Amanda 2.0	Percolator PEP (by Search Engine): Sequest HT	XCorr (by Search Engine): Sequest HT	Amanda Score (by Search Engine): MS Amanda 2.0	Ions Score (by Search Engine): Mascot	Top Apex RT [min]	Sequence in Protein	Positions in Protein	Peptide Group Modifications in Protein	Quan Usage
	[K].FVIDVEPSETVR.[E]		7.70559e-06	0	1	9	B6HH40	B6HH40 [13-24]	0	1390.72	0	118.6	97.4	83.9	1.35474e+06	1.11303e+06	958697	1.01347e+06	906903	958697	1	1	1		High	High	High	High	High	High	2	2	2	695.864	695.864	695.864	-1.01	-1.01	-1.03	-0.00071	-0.00071	-0.00072	130.859	130.859	130.599	0	0	0	6.86e-07	5.412e-06	2.982e-05	3	269.98	54	131.37	K.FVIDVEPSETVR.E	[13-24]		Used
	[K].ILQDDKTVESYNIQEK.[D]		5.21456e-06	0	1	6	B6HH40	B6HH40 [50-65]	1	1922.97	0	174.8		125.2	197141		141174	147480		141174	1		1		High	Not Found	High	High	High	High	3	3	3	641.661	641.661	641.661	-0.74	-0.74	-0.74	-0.00047	-0.00047	-0.00047	94.7681	94.7681	94.7681	0	0	0	4.291e-07	2.139e-06	3.007e-06	1.95	248.56	39	95.08	K.ILQDDKTVESYNIQEK.D	[50-65]		Used
	[R].AAFYNPDR.[A]		0.157105	0.00950187	1	3	B6HH40	B6HH40 [171-178]	0	953.448	0													No Quan Values	High	Not Found	Not Found	High	High	High	2	2	2	477.227	477.227	477.227	-0.87	-0.87	-0.87	-0.00042	-0.00042	-0.00042	59.7803	59.7803	59.7803	0.008988	0.002222	0.002522	0.1192	0.03374	0.03727	1.11	137.33	25		R.AAFYNPDR.A	[171-178]		Not Used
B6H133	Pc12g14630 protein OS=Penicillium rubens (strain ATCC 28089 / DSM 1075 / NRRL 1951 / Wisconsin 54-1255) OX=500485 GN=Pc12g14630 PE=4 SV=1	13	18	3	3	0	310	33.7	5.74	162	1268.81	7.72	High	3	3	3	86.5	111.7	101.8	742610	959414	873630	555543	781740	873630	3	3	3	High	High	High	0	17.296	metabolic process		catalytic activity	PCH_Pc12g14630	Pc12g14630
	Annotated Sequence	Modifications	Qvality PEP	Qvality q-value	# Proteins	# PSMs	Master Protein Accessions	Positions in Master Proteins	# Missed Cleavages	Theo. MH+ [Da]	# Razor Quan Results	Abundances (Scaled): F1: Sample	Abundances (Scaled): F2: Sample	Abundances (Scaled): F3: Sample	Abundances (Normalized): F1: Sample	Abundances (Normalized): F2: Sample	Abundances (Normalized): F3: Sample	Abundance: F1: Sample	Abundance: F2: Sample	Abundance: F3: Sample	Abundances Count: F1: Sample	Abundances Count: F2: Sample	Abundances Count: F3: Sample	Quan Info	Found in Sample: [S1] F1: Sample	Found in Sample: [S2] F2: Sample	Found in Sample: [S3] F3: Sample	Confidence (by Search Engine): Mascot	Confidence (by Search Engine): MS Amanda 2.0	Confidence (by Search Engine): Sequest HT	Charge (by Search Engine): Mascot	Charge (by Search Engine): MS Amanda 2.0	Charge (by Search Engine): Sequest HT	m/z [Da] (by Search Engine): Mascot	m/z [Da] (by Search Engine): MS Amanda 2.0	m/z [Da] (by Search Engine): Sequest HT	DeltaM [ppm] (by Search Engine): Mascot	DeltaM [ppm] (by Search Engine): MS Amanda 2.0	DeltaM [ppm] (by Search Engine): Sequest HT	Deltam/z [Da] (by Search Engine): Mascot	Deltam/z [Da] (by Search Engine): MS Amanda 2.0	Deltam/z [Da] (by Search Engine): Sequest HT	RT [min] (by Search Engine): Mascot	RT [min] (by Search Engine): MS Amanda 2.0	RT [min] (by Search Engine): Sequest HT	Percolator q-Value (by Search Engine): Mascot	Percolator q-Value (by Search Engine): MS Amanda 2.0	Percolator q-Value (by Search Engine): Sequest HT	Percolator PEP (by Search Engine): Mascot	Percolator PEP (by Search Engine): MS Amanda 2.0	Percolator PEP (by Search Engine): Sequest HT	XCorr (by Search Engine): Sequest HT	Amanda Score (by Search Engine): MS Amanda 2.0	Ions Score (by Search Engine): Mascot	Top Apex RT [min]	Sequence in Protein	Positions in Protein	Peptide Group Modifications in Protein	Quan Usage
	[K].LTYHGVNLSR.[E]		0.000300913	0	1	9	B6H133	B6H133 [260-269]	0	1159.62	0	75.5	106	118.5	200798	282092	315475	150216	229851	315475	1	2	2		High	High	High	High	High	High	3	3	3	387.212	387.212	387.212	-1.19	0.72	-1.19	-0.00046	0.00028	-0.00046	86.0114	82.9417	86.0114	0	0	0	4.178e-05	0.000595	0.0004656	1.97	185.06	29	84.37	K.LTYHGVNLSR.E	[260-269]		Used
	[K].LYDLQQAGAK.[V]		1.82945e-05	0	1	6	B6H133	B6H133 [41-50]	0	1106.58	0	83	104.7	112.3	290702	366421	393038	217473	298563	393038	1	1	1		High	Peak Found	High	High	High	High	2	2	2	553.797	553.797	553.797	2.02	2.02	2.02	0.00112	0.00112	0.00112	73.0699	73.0699	73.0699	0	0	0	1.775e-06	5.127e-06	5.139e-06	2.18	245.57	61	73.48	K.LYDLQQAGAK.V	[41-50]		Used
	[K].IGVFPASGALGSSVVNHLAK.[L]		1.0228e-06	0	1	3	B6H133	B6H133 [5-24]	0	1924.07	0	103.6	128.3	68.1	251111	310901	165117	187855	253325	165117	1	1	1		Peak Found	Peak Found	High	High	High	High	3	3	3	642.027	642.027	642.027	0.07	0.07	0.07	5e-05	5e-05	5e-05	141.994	141.994	141.994	0	0	0	6.824e-08	2.341e-07	8.51e-07	3.74	300.92	47	143.17	K.IGVFPASGALGSSVVNHLAK.L	[5-24]		Used
B6HCE9	Pc18g01490 protein OS=Penicillium rubens (strain ATCC 28089 / DSM 1075 / NRRL 1951 / Wisconsin 54-1255) OX=500485 GN=Pc18g01490 PE=3 SV=1	6	17	3	3	0	571	63.3	6.04	97	837.89	2.65	High	3	3	3	130.6	102.8	66.6	896045	705524	457214	670327	574867	457214	3	3	2	High	High	High	0	9.761	metabolic process		catalytic activity;metal ion binding	PCH_Pc18g01490	Pc18g01490		Glycolysis / Gluconeogenesis; Metabolic pathways; Biosynthesis of secondary metabolites; Biosynthesis of antibiotics
	Annotated Sequence	Modifications	Qvality PEP	Qvality q-value	# Proteins	# PSMs	Master Protein Accessions	Positions in Master Proteins	# Missed Cleavages	Theo. MH+ [Da]	# Razor Quan Results	Abundances (Scaled): F1: Sample	Abundances (Scaled): F2: Sample	Abundances (Scaled): F3: Sample	Abundances (Normalized): F1: Sample	Abundances (Normalized): F2: Sample	Abundances (Normalized): F3: Sample	Abundance: F1: Sample	Abundance: F2: Sample	Abundance: F3: Sample	Abundances Count: F1: Sample	Abundances Count: F2: Sample	Abundances Count: F3: Sample	Quan Info	Found in Sample: [S1] F1: Sample	Found in Sample: [S2] F2: Sample	Found in Sample: [S3] F3: Sample	Confidence (by Search Engine): Mascot	Confidence (by Search Engine): MS Amanda 2.0	Confidence (by Search Engine): Sequest HT	Charge (by Search Engine): Mascot	Charge (by Search Engine): MS Amanda 2.0	Charge (by Search Engine): Sequest HT	m/z [Da] (by Search Engine): Mascot	m/z [Da] (by Search Engine): MS Amanda 2.0	m/z [Da] (by Search Engine): Sequest HT	DeltaM [ppm] (by Search Engine): Mascot	DeltaM [ppm] (by Search Engine): MS Amanda 2.0	DeltaM [ppm] (by Search Engine): Sequest HT	Deltam/z [Da] (by Search Engine): Mascot	Deltam/z [Da] (by Search Engine): MS Amanda 2.0	Deltam/z [Da] (by Search Engine): Sequest HT	RT [min] (by Search Engine): Mascot	RT [min] (by Search Engine): MS Amanda 2.0	RT [min] (by Search Engine): Sequest HT	Percolator q-Value (by Search Engine): Mascot	Percolator q-Value (by Search Engine): MS Amanda 2.0	Percolator q-Value (by Search Engine): Sequest HT	Percolator PEP (by Search Engine): Mascot	Percolator PEP (by Search Engine): MS Amanda 2.0	Percolator PEP (by Search Engine): Sequest HT	XCorr (by Search Engine): Sequest HT	Amanda Score (by Search Engine): MS Amanda 2.0	Ions Score (by Search Engine): Mascot	Top Apex RT [min]	Sequence in Protein	Positions in Protein	Peptide Group Modifications in Protein	Quan Usage
	[R].LVNPLFR.[E]		0.0150815	0.000785837	1	9	B6HCE9	B6HCE9 [371-377]	0	858.52	0	130.5	88.5	81	524960	356027	325683	392720	290094	325683	1	1	1		High	High	High	High	High	High	2	2	2	429.764	429.764	429.763	0.32	0.32	-0.29	0.00014	0.00014	-0.00013	120.298	120.298	119.548	0.0003376	0.0007328	0.000763	0.0048	0.00865	0.009087	1.16	157.68	33	120.85	R.LVNPLFR.E	[371-377]		Used
	[K].LLQSLDPAR.[L]		0.0220331	0.000978213	1	5	B6HCE9	B6HCE9 [332-340]	0	1012.58	0	167.4	132.6		241301	191178		180516	155773		1	1			High	High	Not Found	High	High	High	2	2	2	506.793	506.793	506.793	-0.47	-0.47	-0.47	-0.00024	-0.00024	-0.00024	96.7689	96.7689	96.7689	0.0004475	0.001226	0.001281	0.005283	0.02056	0.0212	1.53	158.99	44	97.37	K.LLQSLDPAR.L	[332-340]		Used
	[R].EGDIILTETGTAAHGGR.[N]		8.15811e-05	0	1	3	B6HCE9	B6HCE9 [378-394]	0	1697.85	0	92.8	113.2	94	129784	158319	131531	97091.1	128999	131531	1	1	1		High	Peak Found	Peak Found	High	High	High	3	3	3	566.62	566.62	566.62	0.79	0.79	0.79	0.00045	0.00045	0.00045	93.9515	93.9515	93.9515	0	0	0	9.547e-06	8.841e-05	3.613e-05	2.65	220.87	34	94.18	R.EGDIILTETGTAAHGGR.N	[378-394]		Used
B6HBN9	Pc18g00240 protein OS=Penicillium rubens (strain ATCC 28089 / DSM 1075 / NRRL 1951 / Wisconsin 54-1255) OX=500485 GN=Pc18g00240 PE=4 SV=1	3	17	3	3	0	1118	125.5	6.55	43	870.45	2.15	High	3	3	3	54.1	132.1	113.8	374198	914665	787771	279936	745277	787771	3	3	3	High	High	High	0	9.702	metabolic process;response to stimulus		antioxidant activity;catalytic activity;metal ion binding	PCH_Pc18g00240	Pc18g00240		Linoleic acid metabolism
	Annotated Sequence	Modifications	Qvality PEP	Qvality q-value	# Proteins	# PSMs	Master Protein Accessions	Positions in Master Proteins	# Missed Cleavages	Theo. MH+ [Da]	# Razor Quan Results	Abundances (Scaled): F1: Sample	Abundances (Scaled): F2: Sample	Abundances (Scaled): F3: Sample	Abundances (Normalized): F1: Sample	Abundances (Normalized): F2: Sample	Abundances (Normalized): F3: Sample	Abundance: F1: Sample	Abundance: F2: Sample	Abundance: F3: Sample	Abundances Count: F1: Sample	Abundances Count: F2: Sample	Abundances Count: F3: Sample	Quan Info	Found in Sample: [S1] F1: Sample	Found in Sample: [S2] F2: Sample	Found in Sample: [S3] F3: Sample	Confidence (by Search Engine): Mascot	Confidence (by Search Engine): MS Amanda 2.0	Confidence (by Search Engine): Sequest HT	Charge (by Search Engine): Mascot	Charge (by Search Engine): MS Amanda 2.0	Charge (by Search Engine): Sequest HT	m/z [Da] (by Search Engine): Mascot	m/z [Da] (by Search Engine): MS Amanda 2.0	m/z [Da] (by Search Engine): Sequest HT	DeltaM [ppm] (by Search Engine): Mascot	DeltaM [ppm] (by Search Engine): MS Amanda 2.0	DeltaM [ppm] (by Search Engine): Sequest HT	Deltam/z [Da] (by Search Engine): Mascot	Deltam/z [Da] (by Search Engine): MS Amanda 2.0	Deltam/z [Da] (by Search Engine): Sequest HT	RT [min] (by Search Engine): Mascot	RT [min] (by Search Engine): MS Amanda 2.0	RT [min] (by Search Engine): Sequest HT	Percolator q-Value (by Search Engine): Mascot	Percolator q-Value (by Search Engine): MS Amanda 2.0	Percolator q-Value (by Search Engine): Sequest HT	Percolator PEP (by Search Engine): Mascot	Percolator PEP (by Search Engine): MS Amanda 2.0	Percolator PEP (by Search Engine): Sequest HT	XCorr (by Search Engine): Sequest HT	Amanda Score (by Search Engine): MS Amanda 2.0	Ions Score (by Search Engine): Mascot	Top Apex RT [min]	Sequence in Protein	Positions in Protein	Peptide Group Modifications in Protein	Quan Usage
	[R].FSAPRPGLSEEETK.[A]		0.0145109	0.000785837	1	8	B6HBN9	B6HBN9 [336-349]	0	1547.77	0	82.8	93.1	124.1	146290	164410	219183	109439	133963	219183	1	1	1		High	High	High	High	High	High	3	3	3	516.594	516.594	516.596	-0.81	-0.81	1.92	-0.00042	-0.00042	0.00099	78.9237	78.9237	79.7211	0.003193	0.002253	0.0011	0.03941	0.03482	0.01589	1.81	135.77	10	80.41	R.FSAPRPGLSEEETK.A	[336-349]		Used
	[K].ETVTVEEDGK.[T]		0.00294028	0	1	6	B6HBN9	B6HBN9 [983-992]	0	1106.52	0	41.4	148.7	109.9	183589	660249	487916	137342	537977	487916	1	2	2		Peak Found	High	High	High	High	High	2	2	2	553.763	553.763	553.763	-1.99	-1.99	-1.99	-0.0011	-0.0011	-0.0011	33.2459	33.2459	33.2459	0	0	0	0.0005463	0.0003226	0.0009386	2.15	167.87	26	33.72	K.ETVTVEEDGK.T	[983-992]		Used
	[K].INQIDITR.[D]		0.00114076	0	1	3	B6HBN9	B6HBN9 [780-787]	0	972.547	0	61.8	125.6	112.6	44319.7	90005.5	80672.1	33155.4	73337.3	80672.1	1	1	1		Peak Found	High	Peak Found	High	High	High	2	2	2	486.776	486.776	486.776	-2.68	-2.68	-2.68	-0.0013	-0.0013	-0.0013	72.4214	72.4214	72.4214	0	0	0	0.0001874	0.0003679	0.0006048	1.59	176.8	34	72.87	K.INQIDITR.D	[780-787]		Used
B6HFE0	40S ribosomal protein S1 OS=Penicillium rubens (strain ATCC 28089 / DSM 1075 / NRRL 1951 / Wisconsin 54-1255) OX=500485 GN=rps1 PE=3 SV=1	15	17	4	4	0	256	29.2	10.04	110	1161.85	8.27	High	4	4	4	100.5	113.1	86.4	2.65739e+06	2.99152e+06	2.28629e+06	1.98798e+06	2.43752e+06	2.28629e+06	4	4	4	High	High	High	0	14.641	metabolic process	cytoplasm;ribosome	structural molecule activity	PCH_Pc20g00440	Pc20g00440		Ribosome
	Annotated Sequence	Modifications	Qvality PEP	Qvality q-value	# Proteins	# PSMs	Master Protein Accessions	Positions in Master Proteins	# Missed Cleavages	Theo. MH+ [Da]	# Razor Quan Results	Abundances (Scaled): F1: Sample	Abundances (Scaled): F2: Sample	Abundances (Scaled): F3: Sample	Abundances (Normalized): F1: Sample	Abundances (Normalized): F2: Sample	Abundances (Normalized): F3: Sample	Abundance: F1: Sample	Abundance: F2: Sample	Abundance: F3: Sample	Abundances Count: F1: Sample	Abundances Count: F2: Sample	Abundances Count: F3: Sample	Quan Info	Found in Sample: [S1] F1: Sample	Found in Sample: [S2] F2: Sample	Found in Sample: [S3] F3: Sample	Confidence (by Search Engine): Mascot	Confidence (by Search Engine): MS Amanda 2.0	Confidence (by Search Engine): Sequest HT	Charge (by Search Engine): Mascot	Charge (by Search Engine): MS Amanda 2.0	Charge (by Search Engine): Sequest HT	m/z [Da] (by Search Engine): Mascot	m/z [Da] (by Search Engine): MS Amanda 2.0	m/z [Da] (by Search Engine): Sequest HT	DeltaM [ppm] (by Search Engine): Mascot	DeltaM [ppm] (by Search Engine): MS Amanda 2.0	DeltaM [ppm] (by Search Engine): Sequest HT	Deltam/z [Da] (by Search Engine): Mascot	Deltam/z [Da] (by Search Engine): MS Amanda 2.0	Deltam/z [Da] (by Search Engine): Sequest HT	RT [min] (by Search Engine): Mascot	RT [min] (by Search Engine): MS Amanda 2.0	RT [min] (by Search Engine): Sequest HT	Percolator q-Value (by Search Engine): Mascot	Percolator q-Value (by Search Engine): MS Amanda 2.0	Percolator q-Value (by Search Engine): Sequest HT	Percolator PEP (by Search Engine): Mascot	Percolator PEP (by Search Engine): MS Amanda 2.0	Percolator PEP (by Search Engine): Sequest HT	XCorr (by Search Engine): Sequest HT	Amanda Score (by Search Engine): MS Amanda 2.0	Ions Score (by Search Engine): Mascot	Top Apex RT [min]	Sequence in Protein	Positions in Protein	Peptide Group Modifications in Protein	Quan Usage
	[R].LFAIAFTK.[R]		0.0038187	0.00021713	1	6	B6HFE0	B6HFE0 [137-144]	0	910.54	0	96.9	105	98	312288	338524	315946	233621	275833	315946	1	1	1		Peak Found	High	High	High	High	High	2	2	2	455.773	455.773	455.774	-0.96	-0.96	0.6	-0.00044	-0.00044	0.00028	135.6	135.6	136.12	6.362e-05	0	0	0.0007331	0.0006365	0.001479	1.89	218.3	48	136.59	R.LFAIAFTK.R	[137-144]		Used
	[K].LIPEVIGR.[E]		0.00825919	0.00021713	1	5	B6HFE0	B6HFE0 [188-195]	0	896.556	1	98.3	114.3	87.4	1.72467e+06	2.0054e+06	1534002	1.29021e+06	1.63402e+06	1534002	1	1	1		Peak Found	High	High	High	High	High	2	2	2	448.782	448.781	448.781	0.12	-1.17	-1.17	6e-05	-0.00052	-0.00052	111.814	111.207	111.207	6.362e-05	0	0.0001358	0.001749	0.000761	0.002803	1.36	159.76	22	112.32	K.LIPEVIGR.E	[188-195]		Used
	[K].TTDDYLLR.[L]		0.0118974	0.00041939	1	3	B6HFE0	B6HFE0 [129-136]	0	996.5	0	108.2	96.8	95	315943	282890	277551	236356	230502	277551	1	1	1		High	Peak Found	Peak Found	High	High	High	2	2	2	498.752	498.752	498.752	-2.24	-2.24	-2.24	-0.00111	-0.00111	-0.00111	88.8044	88.8044	88.8044	0.0002408	0.0005324	0.0006648	0.002644	0.004532	0.007475	1.78	192.21	28	89.11	K.TTDDYLLR.L	[129-136]		Used
	[K].STQGIYPLQNVHIR.[K]		1.83969e-05	0	1	3	B6HFE0	B6HFE0 [200-213]	0	1625.88	0	110.3	132.1	57.5	304489	364706	158794	227787	297166	158794	1	1	1		Peak Found	High	Peak Found	High	High	High	3	3	3	542.63	542.63	542.63	-0.53	-0.53	-0.53	-0.00029	-0.00029	-0.00029	122.536	122.536	122.536	0	0	0	1.784e-06	2.075e-06	6.302e-06	2.96	247.42	32	123.16	K.STQGIYPLQNVHIR.K	[200-213]		Used
B6H2M4	Pc13g05480 protein OS=Penicillium rubens (strain ATCC 28089 / DSM 1075 / NRRL 1951 / Wisconsin 54-1255) OX=500485 GN=Pc13g05480 PE=4 SV=1	4	17	3	3	0	640	71.3	5.6	66	847.59	0	High	3	3	3	142.9	64.6	92.4	996046	450398	643899	745138	366988	643899	3	2	3	High	High	High	0	7.621			protein binding	PCH_Pc13g05480	Pc13g05480
	Annotated Sequence	Modifications	Qvality PEP	Qvality q-value	# Proteins	# PSMs	Master Protein Accessions	Positions in Master Proteins	# Missed Cleavages	Theo. MH+ [Da]	# Razor Quan Results	Abundances (Scaled): F1: Sample	Abundances (Scaled): F2: Sample	Abundances (Scaled): F3: Sample	Abundances (Normalized): F1: Sample	Abundances (Normalized): F2: Sample	Abundances (Normalized): F3: Sample	Abundance: F1: Sample	Abundance: F2: Sample	Abundance: F3: Sample	Abundances Count: F1: Sample	Abundances Count: F2: Sample	Abundances Count: F3: Sample	Quan Info	Found in Sample: [S1] F1: Sample	Found in Sample: [S2] F2: Sample	Found in Sample: [S3] F3: Sample	Confidence (by Search Engine): Mascot	Confidence (by Search Engine): MS Amanda 2.0	Confidence (by Search Engine): Sequest HT	Charge (by Search Engine): Mascot	Charge (by Search Engine): MS Amanda 2.0	Charge (by Search Engine): Sequest HT	m/z [Da] (by Search Engine): Mascot	m/z [Da] (by Search Engine): MS Amanda 2.0	m/z [Da] (by Search Engine): Sequest HT	DeltaM [ppm] (by Search Engine): Mascot	DeltaM [ppm] (by Search Engine): MS Amanda 2.0	DeltaM [ppm] (by Search Engine): Sequest HT	Deltam/z [Da] (by Search Engine): Mascot	Deltam/z [Da] (by Search Engine): MS Amanda 2.0	Deltam/z [Da] (by Search Engine): Sequest HT	RT [min] (by Search Engine): Mascot	RT [min] (by Search Engine): MS Amanda 2.0	RT [min] (by Search Engine): Sequest HT	Percolator q-Value (by Search Engine): Mascot	Percolator q-Value (by Search Engine): MS Amanda 2.0	Percolator q-Value (by Search Engine): Sequest HT	Percolator PEP (by Search Engine): Mascot	Percolator PEP (by Search Engine): MS Amanda 2.0	Percolator PEP (by Search Engine): Sequest HT	XCorr (by Search Engine): Sequest HT	Amanda Score (by Search Engine): MS Amanda 2.0	Ions Score (by Search Engine): Mascot	Top Apex RT [min]	Sequence in Protein	Positions in Protein	Peptide Group Modifications in Protein	Quan Usage
	[R].LPPEQILLR.[W]		0.00654407	0.00021713	1	8	B6H2M4	B6H2M4 [281-289]	0	1078.66	0	105.6	108	86.4	217754	222716	178214	162901	181471	178214	1	1	1		High	High	High	High	High	High	2	2	2	539.834	539.834	539.834	-0.63	-0.63	-0.63	-0.00034	-0.00034	-0.00034	124.874	124.874	124.874	6.362e-05	0.0001363	6.925e-05	0.00134	0.001409	0.002462	1.12	177.8	35	125.16	R.LPPEQILLR.W	[281-289]		Used
	[K].VIPGSVNWK.[H]		0.0645535	0.00351072	1	6	B6H2M4	B6H2M4 [444-452]	0	999.562	0	125.2	102.2	72.6	278868	227682	161693	208620	185517	161693	2	2	1		Peak Found	High	High	High	High	High	2	2	2	500.285	500.285	500.284	-0.28	-0.28	-1.27	-0.00014	-0.00014	-0.00064	97.1932	97.1932	96.1988	0.00139	0.002253	0.001592	0.01878	0.03433	0.02325	1.27	122.69	22	97.8	K.VIPGSVNWK.H	[444-452]		Used
	[R].GYLDETTVIK.[A]		0.0050697	0.00021713	1	3	B6H2M4	B6H2M4 [34-43]	0	1138.6	0	186.5		113.5	499424		303992	373617		303992	1		1		High	Not Found	Peak Found	High	High	High	2	2	2	569.806	569.806	569.806	4.17	4.17	4.17	0.00237	0.00237	0.00237	114.549	114.549	114.549	6.362e-05	0.0001363	0.0001358	0.001008	0.001931	0.003069	1.51	180.86	21	115.18	R.GYLDETTVIK.A	[34-43]		Used
B6HLC8	Pc21g16520 protein OS=Penicillium rubens (strain ATCC 28089 / DSM 1075 / NRRL 1951 / Wisconsin 54-1255) OX=500485 GN=Pc21g16520 PE=4 SV=1	15	16	4	4	0	370	39.9	11.02	171	1351.6	12.97	High	4	3	3	91.7	75	133.3	491058	401422	714010	367358	327082	714010	2	2	3	High	High	High	0	16.395	metabolic process	ribosome	structural molecule activity	PCH_Pc21g16520	Pc21g16520	1	Ribosome
	Annotated Sequence	Modifications	Qvality PEP	Qvality q-value	# Proteins	# PSMs	Master Protein Accessions	Positions in Master Proteins	# Missed Cleavages	Theo. MH+ [Da]	# Razor Quan Results	Abundances (Scaled): F1: Sample	Abundances (Scaled): F2: Sample	Abundances (Scaled): F3: Sample	Abundances (Normalized): F1: Sample	Abundances (Normalized): F2: Sample	Abundances (Normalized): F3: Sample	Abundance: F1: Sample	Abundance: F2: Sample	Abundance: F3: Sample	Abundances Count: F1: Sample	Abundances Count: F2: Sample	Abundances Count: F3: Sample	Quan Info	Found in Sample: [S1] F1: Sample	Found in Sample: [S2] F2: Sample	Found in Sample: [S3] F3: Sample	Confidence (by Search Engine): Mascot	Confidence (by Search Engine): MS Amanda 2.0	Confidence (by Search Engine): Sequest HT	Charge (by Search Engine): Mascot	Charge (by Search Engine): MS Amanda 2.0	Charge (by Search Engine): Sequest HT	m/z [Da] (by Search Engine): Mascot	m/z [Da] (by Search Engine): MS Amanda 2.0	m/z [Da] (by Search Engine): Sequest HT	DeltaM [ppm] (by Search Engine): Mascot	DeltaM [ppm] (by Search Engine): MS Amanda 2.0	DeltaM [ppm] (by Search Engine): Sequest HT	Deltam/z [Da] (by Search Engine): Mascot	Deltam/z [Da] (by Search Engine): MS Amanda 2.0	Deltam/z [Da] (by Search Engine): Sequest HT	RT [min] (by Search Engine): Mascot	RT [min] (by Search Engine): MS Amanda 2.0	RT [min] (by Search Engine): Sequest HT	Percolator q-Value (by Search Engine): Mascot	Percolator q-Value (by Search Engine): MS Amanda 2.0	Percolator q-Value (by Search Engine): Sequest HT	Percolator PEP (by Search Engine): Mascot	Percolator PEP (by Search Engine): MS Amanda 2.0	Percolator PEP (by Search Engine): Sequest HT	XCorr (by Search Engine): Sequest HT	Amanda Score (by Search Engine): MS Amanda 2.0	Ions Score (by Search Engine): Mascot	Top Apex RT [min]	Sequence in Protein	Positions in Protein	Peptide Group Modifications in Protein	Quan Usage
	[K].AGEQTSAESWGTGR.[A]		1.36119e-05	0	1	9	B6HLC8	B6HLC8 [57-70]	0	1436.64	0	75.1	93.1	131.8	165156	204592	289654	123552	166703	289654	1	1	1		High	High	High	High	High	High	2	2	2	718.824	718.824	718.824	-0.18	-0.18	0.48	-0.00013	-0.00013	0.00034	53.7743	53.7743	54.1034	0	0	0	1.268e-06	2.995e-06	1.004e-05	2.74	293.72	55	54.53	K.AGEQTSAESWGTGR.A	[57-70]		Used
	[R].GPLVVYNPETDGKDLVK.[A]		0.000635301	0	1	3	B6HLC8	B6HLC8 [206-222]	1	1843.98	0	127.7	77.1	95.1	325902	196829	242749	243806	160378	242749	1	1	1		Peak Found	Peak Found	High	High	High	High	3	3	3	615.331	615.331	615.331	-0.49	-0.49	-0.49	-0.0003	-0.0003	-0.0003	123.173	123.173	123.173	0	0	0.000197	9.687e-05	0.0006043	0.003847	2.55	242.35	27	124.32	R.GPLVVYNPETDGKDLVK.A	[206-222]		Used
	[R].LINSSEIQSVLQGPK.[G]		7.05671e-05	0	1	3	B6HLC8	B6HLC8 [295-309]	0	1612.89	0													No Quan Values	High	Not Found	Not Found	High	High	High	2	2	2	806.948	806.948	806.948	-1.26	-1.26	-1.26	-0.00101	-0.00101	-0.00101	138.929	138.929	138.929	0	0	0	8.125e-06	9.453e-06	3.662e-05	1.82	239.06	41		R.LINSSEIQSVLQGPK.G	[295-309]		Not Used
	[K].RQPYAVSEK.[A]		0.133908	0.00836551	1	1	B6HLC8	B6HLC8 [48-56]	1	1077.57	0			300			181606			181606			1		Not Found	Not Found	High	High	Low	Low	2	2	2	539.289	539.289	539.289	0.93	0.93	0.93	0.0005	0.0005	0.0005	28.1896	28.1896	28.1896	0.003235	0.05434	0.05457	0.04031	0.5538	0.645	1.55	198.27	28	29.55	K.RQPYAVSEK.A	[48-56]		Used
B6H9Q0	Pc16g11680 protein OS=Penicillium rubens (strain ATCC 28089 / DSM 1075 / NRRL 1951 / Wisconsin 54-1255) OX=500485 GN=Pc16g11680 PE=4 SV=1	12	16	2	2	0	134	14.9	5.76	105	1312.91	4.53	High	2	2	2	93.2	100.1	106.8	1.46067e+06	1.56859e+06	1.67346e+06	1.09272e+06	1.2781e+06	1.67346e+06	2	2	2	High	High	High	0	6.012				PCH_Pc16g11680	Pc16g11680
	Annotated Sequence	Modifications	Qvality PEP	Qvality q-value	# Proteins	# PSMs	Master Protein Accessions	Positions in Master Proteins	# Missed Cleavages	Theo. MH+ [Da]	# Razor Quan Results	Abundances (Scaled): F1: Sample	Abundances (Scaled): F2: Sample	Abundances (Scaled): F3: Sample	Abundances (Normalized): F1: Sample	Abundances (Normalized): F2: Sample	Abundances (Normalized): F3: Sample	Abundance: F1: Sample	Abundance: F2: Sample	Abundance: F3: Sample	Abundances Count: F1: Sample	Abundances Count: F2: Sample	Abundances Count: F3: Sample	Quan Info	Found in Sample: [S1] F1: Sample	Found in Sample: [S2] F2: Sample	Found in Sample: [S3] F3: Sample	Confidence (by Search Engine): Mascot	Confidence (by Search Engine): MS Amanda 2.0	Confidence (by Search Engine): Sequest HT	Charge (by Search Engine): Mascot	Charge (by Search Engine): MS Amanda 2.0	Charge (by Search Engine): Sequest HT	m/z [Da] (by Search Engine): Mascot	m/z [Da] (by Search Engine): MS Amanda 2.0	m/z [Da] (by Search Engine): Sequest HT	DeltaM [ppm] (by Search Engine): Mascot	DeltaM [ppm] (by Search Engine): MS Amanda 2.0	DeltaM [ppm] (by Search Engine): Sequest HT	Deltam/z [Da] (by Search Engine): Mascot	Deltam/z [Da] (by Search Engine): MS Amanda 2.0	Deltam/z [Da] (by Search Engine): Sequest HT	RT [min] (by Search Engine): Mascot	RT [min] (by Search Engine): MS Amanda 2.0	RT [min] (by Search Engine): Sequest HT	Percolator q-Value (by Search Engine): Mascot	Percolator q-Value (by Search Engine): MS Amanda 2.0	Percolator q-Value (by Search Engine): Sequest HT	Percolator PEP (by Search Engine): Mascot	Percolator PEP (by Search Engine): MS Amanda 2.0	Percolator PEP (by Search Engine): Sequest HT	XCorr (by Search Engine): Sequest HT	Amanda Score (by Search Engine): MS Amanda 2.0	Ions Score (by Search Engine): Mascot	Top Apex RT [min]	Sequence in Protein	Positions in Protein	Peptide Group Modifications in Protein	Quan Usage
	[R].LAFPAMK.[I]	1xOxidation [M6]	0.0125727	0.00041939	1	10	B6H9Q0	B6H9Q0 [117-123]	0	793.428	0	63.6	96.1	140.3	370727	560049	817721	277339	456333	817721	1	1	1		High	High	High	High	High	High	2	2	2	397.217	397.217	397.217	-0.01	-0.34	-0.34	0	-0.00013	-0.00013	69.5083	69.8407	69.8407	0.0004857	0	0.000763	0.006612	0.0007989	0.009428	1.46	251.31	38	70.3	R.LAFPAMK.I	[117-123]		Used
	[R].GWEDVYSIR.[S]		0.00598828	0.00021713	1	6	B6H9Q0	B6H9Q0 [73-81]	0	1124.54	0	110.7	102.4	86.9	1.08994e+06	1.00854e+06	855742	815378	821764	855742	1	1	1		Peak Found	High	High	High	High	High	2	2	2	562.772	562.772	562.772	0.38	0.38	0.07	0.00021	0.00021	4e-05	128.292	128.292	128.663	0.0003376	0.0001363	6.925e-05	0.003935	0.001785	0.001848	2.26	208.52	36	129.24	R.GWEDVYSIR.S	[73-81]		Used
B6H6Z5	Pc16g00900 protein OS=Penicillium rubens (strain ATCC 28089 / DSM 1075 / NRRL 1951 / Wisconsin 54-1255) OX=500485 GN=Pc16g00900 PE=4 SV=1	12	15	2	2	0	145	15.9	4.74	144	969.91	9.97	High	2	2	2	111.6	119.8	68.6	1.19863e+06	1.28719e+06	736570	896692	1.04881e+06	736570	2	2	2	High	High	High	0	7.805				PCH_Pc16g00900	Pc16g00900
	Annotated Sequence	Modifications	Qvality PEP	Qvality q-value	# Proteins	# PSMs	Master Protein Accessions	Positions in Master Proteins	# Missed Cleavages	Theo. MH+ [Da]	# Razor Quan Results	Abundances (Scaled): F1: Sample	Abundances (Scaled): F2: Sample	Abundances (Scaled): F3: Sample	Abundances (Normalized): F1: Sample	Abundances (Normalized): F2: Sample	Abundances (Normalized): F3: Sample	Abundance: F1: Sample	Abundance: F2: Sample	Abundance: F3: Sample	Abundances Count: F1: Sample	Abundances Count: F2: Sample	Abundances Count: F3: Sample	Quan Info	Found in Sample: [S1] F1: Sample	Found in Sample: [S2] F2: Sample	Found in Sample: [S3] F3: Sample	Confidence (by Search Engine): Mascot	Confidence (by Search Engine): MS Amanda 2.0	Confidence (by Search Engine): Sequest HT	Charge (by Search Engine): Mascot	Charge (by Search Engine): MS Amanda 2.0	Charge (by Search Engine): Sequest HT	m/z [Da] (by Search Engine): Mascot	m/z [Da] (by Search Engine): MS Amanda 2.0	m/z [Da] (by Search Engine): Sequest HT	DeltaM [ppm] (by Search Engine): Mascot	DeltaM [ppm] (by Search Engine): MS Amanda 2.0	DeltaM [ppm] (by Search Engine): Sequest HT	Deltam/z [Da] (by Search Engine): Mascot	Deltam/z [Da] (by Search Engine): MS Amanda 2.0	Deltam/z [Da] (by Search Engine): Sequest HT	RT [min] (by Search Engine): Mascot	RT [min] (by Search Engine): MS Amanda 2.0	RT [min] (by Search Engine): Sequest HT	Percolator q-Value (by Search Engine): Mascot	Percolator q-Value (by Search Engine): MS Amanda 2.0	Percolator q-Value (by Search Engine): Sequest HT	Percolator PEP (by Search Engine): Mascot	Percolator PEP (by Search Engine): MS Amanda 2.0	Percolator PEP (by Search Engine): Sequest HT	XCorr (by Search Engine): Sequest HT	Amanda Score (by Search Engine): MS Amanda 2.0	Ions Score (by Search Engine): Mascot	Top Apex RT [min]	Sequence in Protein	Positions in Protein	Peptide Group Modifications in Protein	Quan Usage
	[R].FPEGAVDFNR.[F]		3.95047e-05	0	1	9	B6H6Z5	B6H6Z5 [86-95]	0	1151.55	0	146.3	76.5	77.2	651222	340232	343501	487176	277224	343501	2	1	1		High	Peak Found	Peak Found	High	High	High	2	2	2	576.278	576.277	576.28	0.94	-1.81	4.45	0.00054	-0.00104	0.00256	111.611	111.104	110.532	0	0	0	5.454e-06	6.68e-05	0.0004622	1.67	239.16	56	112.06	R.FPEGAVDFNR.F	[86-95]		Used
	[R].FTLELER.[V]		0.0161115	0.000785837	1	6	B6H6Z5	B6H6Z5 [96-102]	0	907.488	0	87	150.5	62.5	547412	946958	393069	409516	771590	393069	1	1	1		Peak Found	High	High	High	High	High	2	2	2	454.248	454.248	454.248	0.65	0.65	0.04	0.0003	0.0003	2e-05	118.308	118.308	117.582	0.0003376	0.001118	0.0002548	0.003713	0.01528	0.004135	2.03	159.47	31	118.87	R.FTLELER.V	[96-102]		Used
B6H072	Pc12g10000 protein OS=Penicillium rubens (strain ATCC 28089 / DSM 1075 / NRRL 1951 / Wisconsin 54-1255) OX=500485 GN=Pc12g10000 PE=4 SV=1	18	15	2	2	0	170	19	5.07	129	1152.52	12.67	High	2	2	2	97.4	108.6	94.1	520969	580737	503152	389735	473190	503152	2	2	2	High	High	High	0	10.067				PCH_Pc12g10000	Pc12g10000
	Annotated Sequence	Modifications	Qvality PEP	Qvality q-value	# Proteins	# PSMs	Master Protein Accessions	Positions in Master Proteins	# Missed Cleavages	Theo. MH+ [Da]	# Razor Quan Results	Abundances (Scaled): F1: Sample	Abundances (Scaled): F2: Sample	Abundances (Scaled): F3: Sample	Abundances (Normalized): F1: Sample	Abundances (Normalized): F2: Sample	Abundances (Normalized): F3: Sample	Abundance: F1: Sample	Abundance: F2: Sample	Abundance: F3: Sample	Abundances Count: F1: Sample	Abundances Count: F2: Sample	Abundances Count: F3: Sample	Quan Info	Found in Sample: [S1] F1: Sample	Found in Sample: [S2] F2: Sample	Found in Sample: [S3] F3: Sample	Confidence (by Search Engine): Mascot	Confidence (by Search Engine): MS Amanda 2.0	Confidence (by Search Engine): Sequest HT	Charge (by Search Engine): Mascot	Charge (by Search Engine): MS Amanda 2.0	Charge (by Search Engine): Sequest HT	m/z [Da] (by Search Engine): Mascot	m/z [Da] (by Search Engine): MS Amanda 2.0	m/z [Da] (by Search Engine): Sequest HT	DeltaM [ppm] (by Search Engine): Mascot	DeltaM [ppm] (by Search Engine): MS Amanda 2.0	DeltaM [ppm] (by Search Engine): Sequest HT	Deltam/z [Da] (by Search Engine): Mascot	Deltam/z [Da] (by Search Engine): MS Amanda 2.0	Deltam/z [Da] (by Search Engine): Sequest HT	RT [min] (by Search Engine): Mascot	RT [min] (by Search Engine): MS Amanda 2.0	RT [min] (by Search Engine): Sequest HT	Percolator q-Value (by Search Engine): Mascot	Percolator q-Value (by Search Engine): MS Amanda 2.0	Percolator q-Value (by Search Engine): Sequest HT	Percolator PEP (by Search Engine): Mascot	Percolator PEP (by Search Engine): MS Amanda 2.0	Percolator PEP (by Search Engine): Sequest HT	XCorr (by Search Engine): Sequest HT	Amanda Score (by Search Engine): MS Amanda 2.0	Ions Score (by Search Engine): Mascot	Top Apex RT [min]	Sequence in Protein	Positions in Protein	Peptide Group Modifications in Protein	Quan Usage
	[R].GLNTLSTLLK.[K]		0.00128239	0	1	9	B6H072	B6H072 [16-25]	0	1059.64	0	96.1	108.8	95	364807	413139	360721	272910	336629	360721	1	1	1		High	High	High	High	High	High	2	2	2	530.325	530.324	530.324	1.7	0.56	0.56	0.0009	0.00029	0.00029	134.963	135.129	135.129	0	0	0	0.000214	0.0003943	0.000409	2.13	212.12	42	135.52	R.GLNTLSTLLK.K	[16-25]		Used
	[R].AASVEPSTQQEVDKTYEELYK.[R]		8.23906e-06	0	1	6	B6H072	B6H072 [71-91]	1	2415.16	0	100.5	107.9	91.7	156162	167599	142431	116824	136561	142431	1	1	1		Peak Found	High	High	High	High	High	3	3	3	805.723	805.723	805.723	-1.33	-1.33	-0.43	-0.00107	-0.00107	-0.00034	123.534	123.534	124.142	0	0	0	1.184e-06	7.963e-06	2.159e-05	3.09	288.11	43	124.71	R.AASVEPSTQQEVDKTYEELYK.R	[71-91]		Used
B6HCQ7	Pc18g02120 protein OS=Penicillium rubens (strain ATCC 28089 / DSM 1075 / NRRL 1951 / Wisconsin 54-1255) OX=500485 GN=Pc18g02120 PE=4 SV=1	3	15	2	2	0	711	79	5.49	167	1082.36	10.05	High	2	2	2	104.7	96.2	99	578170	531181	546785	432526	432811	546785	2	2	2	High	High	High	0	9.288			catalytic activity	PCH_Pc18g02120	Pc18g02120
	Annotated Sequence	Modifications	Qvality PEP	Qvality q-value	# Proteins	# PSMs	Master Protein Accessions	Positions in Master Proteins	# Missed Cleavages	Theo. MH+ [Da]	# Razor Quan Results	Abundances (Scaled): F1: Sample	Abundances (Scaled): F2: Sample	Abundances (Scaled): F3: Sample	Abundances (Normalized): F1: Sample	Abundances (Normalized): F2: Sample	Abundances (Normalized): F3: Sample	Abundance: F1: Sample	Abundance: F2: Sample	Abundance: F3: Sample	Abundances Count: F1: Sample	Abundances Count: F2: Sample	Abundances Count: F3: Sample	Quan Info	Found in Sample: [S1] F1: Sample	Found in Sample: [S2] F2: Sample	Found in Sample: [S3] F3: Sample	Confidence (by Search Engine): Mascot	Confidence (by Search Engine): MS Amanda 2.0	Confidence (by Search Engine): Sequest HT	Charge (by Search Engine): Mascot	Charge (by Search Engine): MS Amanda 2.0	Charge (by Search Engine): Sequest HT	m/z [Da] (by Search Engine): Mascot	m/z [Da] (by Search Engine): MS Amanda 2.0	m/z [Da] (by Search Engine): Sequest HT	DeltaM [ppm] (by Search Engine): Mascot	DeltaM [ppm] (by Search Engine): MS Amanda 2.0	DeltaM [ppm] (by Search Engine): Sequest HT	Deltam/z [Da] (by Search Engine): Mascot	Deltam/z [Da] (by Search Engine): MS Amanda 2.0	Deltam/z [Da] (by Search Engine): Sequest HT	RT [min] (by Search Engine): Mascot	RT [min] (by Search Engine): MS Amanda 2.0	RT [min] (by Search Engine): Sequest HT	Percolator q-Value (by Search Engine): Mascot	Percolator q-Value (by Search Engine): MS Amanda 2.0	Percolator q-Value (by Search Engine): Sequest HT	Percolator PEP (by Search Engine): Mascot	Percolator PEP (by Search Engine): MS Amanda 2.0	Percolator PEP (by Search Engine): Sequest HT	XCorr (by Search Engine): Sequest HT	Amanda Score (by Search Engine): MS Amanda 2.0	Ions Score (by Search Engine): Mascot	Top Apex RT [min]	Sequence in Protein	Positions in Protein	Peptide Group Modifications in Protein	Quan Usage
	[R].LQSSTIDELR.[S]		4.80221e-05	0	1	9	B6HCQ7	B6HCQ7 [47-56]	0	1161.61	0	102.4	79.9	117.7	178758	139415	205557	133728	113597	205557	1	1	1		High	High	High	High	High	High	2	2	2	581.307	581.307	581.309	-2.94	-2.94	-0.69	-0.00171	-0.00171	-0.0004	84.5001	84.5001	84.5491	0	0	0	5.259e-06	1.052e-05	0.0003555	1.79	235.3	58	84.99	R.LQSSTIDELR.S	[47-56]		Used
	[R].LVALFTPDR.[L]		0.000642426	0	1	6	B6HCQ7	B6HCQ7 [38-46]	0	1031.59	0	105.8	103.8	90.4	399412	391766	341228	298798	319215	341228	1	1	1		High	High	Peak Found	High	High	High	2	2	2	516.299	516.299	516.299	1.59	1.58	1.58	0.00082	0.00081	0.00081	127.259	127.004	127.004	0.0002408	0	0	0.002906	0.0001003	0.0001901	2.04	221.95	55	127.7	R.LVALFTPDR.L	[38-46]		Used
B6HGZ5	Pc20g13570 protein OS=Penicillium rubens (strain ATCC 28089 / DSM 1075 / NRRL 1951 / Wisconsin 54-1255) OX=500485 GN=Pc20g13570 PE=4 SV=1	10	15	3	3	0	281	29.9	6.65	59	894.86	8.1	High	3	3	3	93.8	80	126.2	460350	392419	619340	344386	319747	619340	3	2	3	High	High	High	0	11.181	metabolic process		catalytic activity	PCH_Pc20g13570	Pc20g13570
	Annotated Sequence	Modifications	Qvality PEP	Qvality q-value	# Proteins	# PSMs	Master Protein Accessions	Positions in Master Proteins	# Missed Cleavages	Theo. MH+ [Da]	# Razor Quan Results	Abundances (Scaled): F1: Sample	Abundances (Scaled): F2: Sample	Abundances (Scaled): F3: Sample	Abundances (Normalized): F1: Sample	Abundances (Normalized): F2: Sample	Abundances (Normalized): F3: Sample	Abundance: F1: Sample	Abundance: F2: Sample	Abundance: F3: Sample	Abundances Count: F1: Sample	Abundances Count: F2: Sample	Abundances Count: F3: Sample	Quan Info	Found in Sample: [S1] F1: Sample	Found in Sample: [S2] F2: Sample	Found in Sample: [S3] F3: Sample	Confidence (by Search Engine): Mascot	Confidence (by Search Engine): MS Amanda 2.0	Confidence (by Search Engine): Sequest HT	Charge (by Search Engine): Mascot	Charge (by Search Engine): MS Amanda 2.0	Charge (by Search Engine): Sequest HT	m/z [Da] (by Search Engine): Mascot	m/z [Da] (by Search Engine): MS Amanda 2.0	m/z [Da] (by Search Engine): Sequest HT	DeltaM [ppm] (by Search Engine): Mascot	DeltaM [ppm] (by Search Engine): MS Amanda 2.0	DeltaM [ppm] (by Search Engine): Sequest HT	Deltam/z [Da] (by Search Engine): Mascot	Deltam/z [Da] (by Search Engine): MS Amanda 2.0	Deltam/z [Da] (by Search Engine): Sequest HT	RT [min] (by Search Engine): Mascot	RT [min] (by Search Engine): MS Amanda 2.0	RT [min] (by Search Engine): Sequest HT	Percolator q-Value (by Search Engine): Mascot	Percolator q-Value (by Search Engine): MS Amanda 2.0	Percolator q-Value (by Search Engine): Sequest HT	Percolator PEP (by Search Engine): Mascot	Percolator PEP (by Search Engine): MS Amanda 2.0	Percolator PEP (by Search Engine): Sequest HT	XCorr (by Search Engine): Sequest HT	Amanda Score (by Search Engine): MS Amanda 2.0	Ions Score (by Search Engine): Mascot	Top Apex RT [min]	Sequence in Protein	Positions in Protein	Peptide Group Modifications in Protein	Quan Usage
	[R].ELAIVHAR.[E]		0.0132858	0.000625082	1	6	B6HGZ5	B6HGZ5 [181-188]	0	908.531	0	96.3	85.7	118.1	168612	150044	206822	126138	122257	206822	1	1	1		Peak Found	High	High	High	High	High	2	2	2	454.769	454.769	454.769	0.46	0.46	0.46	0.00021	0.00021	0.00021	58.4793	58.4793	58.4793	0.000299	0.0005885	0.0005528	0.002985	0.006241	0.006519	1.63	156.79	27	60.52	R.ELAIVHAR.E	[181-188]		Used
	[K].IWDLTHNINVK.[G]		3.56841e-06	0	1	6	B6HGZ5	B6HGZ5 [116-126]	0	1352.73	0	84.4	106.8	108.8	191402	242376	246927	143187	197490	246927	1	1	1		Peak Found	High	High	High	High	High	3	3	3	451.583	451.583	451.583	1.92	1.92	1.92	0.00087	0.00087	0.00087	124.719	124.719	124.719	0	0	0	2.804e-07	4.622e-07	9.879e-07	2.77	261.78	32	125.26	K.IWDLTHNINVK.G	[116-126]		Used
	[K].EVVPTAPR.[V]		0.0314182	0.00129261	1	3	B6HGZ5	B6HGZ5 [58-65]	0	868.489	0	113.2		186.8	100336		165592	75060.7		165592	1		1		High	Not Found	Peak Found	High	High	High	2	2	2	434.748	434.748	434.748	-0.44	-0.44	-0.44	-0.00019	-0.00019	-0.00019	51.7362	51.7362	51.7362	0.000532	0.0007328	0.001068	0.007883	0.008243	0.01324	1.76	137.08	20	52.29	K.EVVPTAPR.V	[58-65]		Used
B6HP54	Trehalose-6-phosphate synthase OS=Penicillium rubens (strain ATCC 28089 / DSM 1075 / NRRL 1951 / Wisconsin 54-1255) OX=500485 GN=Pc22g02020 PE=3 SV=1	5	15	3	3	0	505	56.7	6.29	155	952.45	8.78	High	3	3	3	100.6	103.5	95.9	1.00771e+06	1.03716e+06	960461	753864	845087	960461	2	3	3	High	High	High	0	8.539	metabolic process		catalytic activity	PCH_Pc22g02020	Pc22g02020		Metabolic pathways; Starch and sucrose metabolism
	Annotated Sequence	Modifications	Qvality PEP	Qvality q-value	# Proteins	# PSMs	Master Protein Accessions	Positions in Master Proteins	# Missed Cleavages	Theo. MH+ [Da]	# Razor Quan Results	Abundances (Scaled): F1: Sample	Abundances (Scaled): F2: Sample	Abundances (Scaled): F3: Sample	Abundances (Normalized): F1: Sample	Abundances (Normalized): F2: Sample	Abundances (Normalized): F3: Sample	Abundance: F1: Sample	Abundance: F2: Sample	Abundance: F3: Sample	Abundances Count: F1: Sample	Abundances Count: F2: Sample	Abundances Count: F3: Sample	Quan Info	Found in Sample: [S1] F1: Sample	Found in Sample: [S2] F2: Sample	Found in Sample: [S3] F3: Sample	Confidence (by Search Engine): Mascot	Confidence (by Search Engine): MS Amanda 2.0	Confidence (by Search Engine): Sequest HT	Charge (by Search Engine): Mascot	Charge (by Search Engine): MS Amanda 2.0	Charge (by Search Engine): Sequest HT	m/z [Da] (by Search Engine): Mascot	m/z [Da] (by Search Engine): MS Amanda 2.0	m/z [Da] (by Search Engine): Sequest HT	DeltaM [ppm] (by Search Engine): Mascot	DeltaM [ppm] (by Search Engine): MS Amanda 2.0	DeltaM [ppm] (by Search Engine): Sequest HT	Deltam/z [Da] (by Search Engine): Mascot	Deltam/z [Da] (by Search Engine): MS Amanda 2.0	Deltam/z [Da] (by Search Engine): Sequest HT	RT [min] (by Search Engine): Mascot	RT [min] (by Search Engine): MS Amanda 2.0	RT [min] (by Search Engine): Sequest HT	Percolator q-Value (by Search Engine): Mascot	Percolator q-Value (by Search Engine): MS Amanda 2.0	Percolator q-Value (by Search Engine): Sequest HT	Percolator PEP (by Search Engine): Mascot	Percolator PEP (by Search Engine): MS Amanda 2.0	Percolator PEP (by Search Engine): Sequest HT	XCorr (by Search Engine): Sequest HT	Amanda Score (by Search Engine): MS Amanda 2.0	Ions Score (by Search Engine): Mascot	Top Apex RT [min]	Sequence in Protein	Positions in Protein	Peptide Group Modifications in Protein	Quan Usage
	[R].AVVNELVGR.[I]		0.00289161	0	1	9	B6HP54	B6HP54 [334-342]	0	956.552	0	110.2	96.7	93	579226	508231	488874	433316	414111	488874	1	1	1		High	High	High	High	High	High	2	2	2	478.78	478.78	478.78	1.22	1.22	1.22	0.00058	0.00058	0.00058	89.0831	89.0831	89.0831	6.362e-05	0.0001363	0	0.001186	0.001886	0.001398	2.35	182.67	45	89.61	R.AVVNELVGR.I	[334-342]		Used
	[K].VVLVQVAVPSR.[Q]		0.00377647	0.00021713	1	3	B6HP54	B6HP54 [313-323]	0	1166.73	0		232.8	67.2		233253	67280.8		190057	67280.8		1	1		Not Found	High	Peak Found	High	High	High	2	2	2	583.867	583.867	583.867	0.52	0.52	0.52	0.0003	0.0003	0.0003	125	125	125	6.362e-05	7.263e-05	0.0002548	0.0007247	0.0009571	0.005031	2.51	281.03	74	125.6	K.VVLVQVAVPSR.Q	[313-323]		Used
	[R].LLLVSNR.[L]		0.0299167	0.00129261	1	3	B6HP54	B6HP54 [12-18]	0	814.515	0	113.9	78.6	107.5	428485	295675	404306	320548	240919	404306	1	1	1		High	Peak Found	Peak Found	High	High	High	2	2	2	407.761	407.761	407.761	0.13	0.13	0.13	5e-05	5e-05	5e-05	85.5911	85.5911	85.5911	0.0004857	0.0009433	0.0008124	0.007438	0.0106	0.0105	1.36	142.97	25	86.03	R.LLLVSNR.L	[12-18]		Used
B6HIM5	Cyanate hydratase OS=Penicillium rubens (strain ATCC 28089 / DSM 1075 / NRRL 1951 / Wisconsin 54-1255) OX=500485 GN=cyn1 PE=3 SV=1	16	15	2	2	0	160	18.1	6.34	162	1356.08	11.53	High	2	2	2	132.8	92.2	75	612853	425803	346136	458472	346948	346136	2	1	1	High	High	High	0	12.116	metabolic process		catalytic activity;DNA binding	PCH_Pc21g18920	Pc21g18920	1	Nitrogen metabolism
	Annotated Sequence	Modifications	Qvality PEP	Qvality q-value	# Proteins	# PSMs	Master Protein Accessions	Positions in Master Proteins	# Missed Cleavages	Theo. MH+ [Da]	# Razor Quan Results	Abundances (Scaled): F1: Sample	Abundances (Scaled): F2: Sample	Abundances (Scaled): F3: Sample	Abundances (Normalized): F1: Sample	Abundances (Normalized): F2: Sample	Abundances (Normalized): F3: Sample	Abundance: F1: Sample	Abundance: F2: Sample	Abundance: F3: Sample	Abundances Count: F1: Sample	Abundances Count: F2: Sample	Abundances Count: F3: Sample	Quan Info	Found in Sample: [S1] F1: Sample	Found in Sample: [S2] F2: Sample	Found in Sample: [S3] F3: Sample	Confidence (by Search Engine): Mascot	Confidence (by Search Engine): MS Amanda 2.0	Confidence (by Search Engine): Sequest HT	Charge (by Search Engine): Mascot	Charge (by Search Engine): MS Amanda 2.0	Charge (by Search Engine): Sequest HT	m/z [Da] (by Search Engine): Mascot	m/z [Da] (by Search Engine): MS Amanda 2.0	m/z [Da] (by Search Engine): Sequest HT	DeltaM [ppm] (by Search Engine): Mascot	DeltaM [ppm] (by Search Engine): MS Amanda 2.0	DeltaM [ppm] (by Search Engine): Sequest HT	Deltam/z [Da] (by Search Engine): Mascot	Deltam/z [Da] (by Search Engine): MS Amanda 2.0	Deltam/z [Da] (by Search Engine): Sequest HT	RT [min] (by Search Engine): Mascot	RT [min] (by Search Engine): MS Amanda 2.0	RT [min] (by Search Engine): Sequest HT	Percolator q-Value (by Search Engine): Mascot	Percolator q-Value (by Search Engine): MS Amanda 2.0	Percolator q-Value (by Search Engine): Sequest HT	Percolator PEP (by Search Engine): Mascot	Percolator PEP (by Search Engine): MS Amanda 2.0	Percolator PEP (by Search Engine): Sequest HT	XCorr (by Search Engine): Sequest HT	Amanda Score (by Search Engine): MS Amanda 2.0	Ions Score (by Search Engine): Mascot	Top Apex RT [min]	Sequence in Protein	Positions in Protein	Peptide Group Modifications in Protein	Quan Usage
	[R].LYEIVQNYGYAYK.[A]		4.16618e-07	0	1	9	B6HIM5	B6HIM5 [101-113]	0	1623.81	0	107.1	106.4	86.5	428487	425803	346136	320549	346948	346136	1	1	1		High	High	High	High	High	High	2	2	2	812.408	812.406	812.406	2.59	0.13	0.13	0.0021	0.0001	0.0001	131.984	131.666	131.666	0	0	0	2.485e-08	2.979e-07	8.432e-07	2.42	332.92	59	132.43	R.LYEIVQNYGYAYK.A	[101-113]		Used
	[R].SVEMPPKEPLIYR.[L]	1xOxidation [M4]	0.000480721	0	1	6	B6HIM5	B6HIM5 [88-100]	1	1574.82	0	300			184366			137923			1				High	High	Not Found	High	High	High	3	3	3	525.613	525.613	525.613	-0.58	-0.58	-0.58	-0.0003	-0.0003	-0.0003	97.8421	97.8421	97.8421	0	0	0	7.064e-05	3.08e-05	0.0002243	2.39	257.21	36	98.5	R.SVEMPPKEPLIYR.L	[88-100]		Used
B6GXX6	Pc12g04530 protein OS=Penicillium rubens (strain ATCC 28089 / DSM 1075 / NRRL 1951 / Wisconsin 54-1255) OX=500485 GN=Pc12g04530 PE=4 SV=1	4	15	2	2	0	355	38.3	5.55	84	705.19	2.06	High	2	2	2	98.4	87.4	114.2	384889	342083	447003	287934	278732	447003	2	2	2	High	High	High	0	4.635	transport	membrane		PCH_Pc12g04530	Pc12g04530
	Annotated Sequence	Modifications	Qvality PEP	Qvality q-value	# Proteins	# PSMs	Master Protein Accessions	Positions in Master Proteins	# Missed Cleavages	Theo. MH+ [Da]	# Razor Quan Results	Abundances (Scaled): F1: Sample	Abundances (Scaled): F2: Sample	Abundances (Scaled): F3: Sample	Abundances (Normalized): F1: Sample	Abundances (Normalized): F2: Sample	Abundances (Normalized): F3: Sample	Abundance: F1: Sample	Abundance: F2: Sample	Abundance: F3: Sample	Abundances Count: F1: Sample	Abundances Count: F2: Sample	Abundances Count: F3: Sample	Quan Info	Found in Sample: [S1] F1: Sample	Found in Sample: [S2] F2: Sample	Found in Sample: [S3] F3: Sample	Confidence (by Search Engine): Mascot	Confidence (by Search Engine): MS Amanda 2.0	Confidence (by Search Engine): Sequest HT	Charge (by Search Engine): Mascot	Charge (by Search Engine): MS Amanda 2.0	Charge (by Search Engine): Sequest HT	m/z [Da] (by Search Engine): Mascot	m/z [Da] (by Search Engine): MS Amanda 2.0	m/z [Da] (by Search Engine): Sequest HT	DeltaM [ppm] (by Search Engine): Mascot	DeltaM [ppm] (by Search Engine): MS Amanda 2.0	DeltaM [ppm] (by Search Engine): Sequest HT	Deltam/z [Da] (by Search Engine): Mascot	Deltam/z [Da] (by Search Engine): MS Amanda 2.0	Deltam/z [Da] (by Search Engine): Sequest HT	RT [min] (by Search Engine): Mascot	RT [min] (by Search Engine): MS Amanda 2.0	RT [min] (by Search Engine): Sequest HT	Percolator q-Value (by Search Engine): Mascot	Percolator q-Value (by Search Engine): MS Amanda 2.0	Percolator q-Value (by Search Engine): Sequest HT	Percolator PEP (by Search Engine): Mascot	Percolator PEP (by Search Engine): MS Amanda 2.0	Percolator PEP (by Search Engine): Sequest HT	XCorr (by Search Engine): Sequest HT	Amanda Score (by Search Engine): MS Amanda 2.0	Ions Score (by Search Engine): Mascot	Top Apex RT [min]	Sequence in Protein	Positions in Protein	Peptide Group Modifications in Protein	Quan Usage
	[R].DFSASLK.[A]		0.0648962	0.00351072	1	9	B6GXX6	B6GXX6 [156-162]	0	767.393	0	108.1	84.6	107.2	199808	156381	198089	149475	127421	198089	1	1	1		High	High	High	High	High	High	2	2	2	384.2	384.201	384.201	-0.14	0.65	0.65	-5e-05	0.00025	0.00025	70.9929	71.529	71.529	0.001621	0.001655	0.001733	0.02075	0.02889	0.02497	1.1	137.2	34	72.02	R.DFSASLK.A	[156-162]		Used
	[R].WNQALVTK.[T]		0.00699431	0.00021713	1	6	B6GXX6	B6GXX6 [125-132]	0	959.531	0	89.6	89.9	120.5	185081	185702	248915	138459	151312	248915	1	1	1		Peak Found	High	High	High	High	High	2	2	2	480.269	480.269	480.269	0.63	0.63	0.63	0.0003	0.0003	0.0003	69.3354	69.3354	69.3354	6.362e-05	0.0001363	0	0.001449	0.001862	0.001298	2.06	163.83	31	70.59	R.WNQALVTK.T	[125-132]		Used
B6HG48	Pc20g06270 protein OS=Penicillium rubens (strain ATCC 28089 / DSM 1075 / NRRL 1951 / Wisconsin 54-1255) OX=500485 GN=Pc20g06270 PE=4 SV=1	46	15	2	2	0	80	8.3	6.28	149	1738.28	4.07	High	2	2	1	108.4	101	90.5	1.4576e+06	1.35805e+06	1.21696e+06	1.09043e+06	1.10655e+06	1.21696e+06	2	2	2	High	High	High	0	11.611				PCH_Pc20g06270	Pc20g06270
	Annotated Sequence	Modifications	Qvality PEP	Qvality q-value	# Proteins	# PSMs	Master Protein Accessions	Positions in Master Proteins	# Missed Cleavages	Theo. MH+ [Da]	# Razor Quan Results	Abundances (Scaled): F1: Sample	Abundances (Scaled): F2: Sample	Abundances (Scaled): F3: Sample	Abundances (Normalized): F1: Sample	Abundances (Normalized): F2: Sample	Abundances (Normalized): F3: Sample	Abundance: F1: Sample	Abundance: F2: Sample	Abundance: F3: Sample	Abundances Count: F1: Sample	Abundances Count: F2: Sample	Abundances Count: F3: Sample	Quan Info	Found in Sample: [S1] F1: Sample	Found in Sample: [S2] F2: Sample	Found in Sample: [S3] F3: Sample	Confidence (by Search Engine): Mascot	Confidence (by Search Engine): MS Amanda 2.0	Confidence (by Search Engine): Sequest HT	Charge (by Search Engine): Mascot	Charge (by Search Engine): MS Amanda 2.0	Charge (by Search Engine): Sequest HT	m/z [Da] (by Search Engine): Mascot	m/z [Da] (by Search Engine): MS Amanda 2.0	m/z [Da] (by Search Engine): Sequest HT	DeltaM [ppm] (by Search Engine): Mascot	DeltaM [ppm] (by Search Engine): MS Amanda 2.0	DeltaM [ppm] (by Search Engine): Sequest HT	Deltam/z [Da] (by Search Engine): Mascot	Deltam/z [Da] (by Search Engine): MS Amanda 2.0	Deltam/z [Da] (by Search Engine): Sequest HT	RT [min] (by Search Engine): Mascot	RT [min] (by Search Engine): MS Amanda 2.0	RT [min] (by Search Engine): Sequest HT	Percolator q-Value (by Search Engine): Mascot	Percolator q-Value (by Search Engine): MS Amanda 2.0	Percolator q-Value (by Search Engine): Sequest HT	Percolator PEP (by Search Engine): Mascot	Percolator PEP (by Search Engine): MS Amanda 2.0	Percolator PEP (by Search Engine): Sequest HT	XCorr (by Search Engine): Sequest HT	Amanda Score (by Search Engine): MS Amanda 2.0	Ions Score (by Search Engine): Mascot	Top Apex RT [min]	Sequence in Protein	Positions in Protein	Peptide Group Modifications in Protein	Quan Usage
	[K].GGQASGGSFEPGDPR.[A]		0.00064963	0	1	9	B6HG48	B6HG48 [49-63]	0	1418.63	0	80.4	110.4	109.2	374688	514183	508797	280302	418961	508797	1	1	1		High	High	High	High	High	High	2	2	2	709.818	709.818	709.818	-1.1	-1.1	-1.1	-0.00078	-0.00078	-0.00078	51.8088	51.8088	51.8088	0	0	0	9.923e-05	0.0001382	0.0001785	2.1	269.46	60	52.67	K.GGQASGGSFEPGDPR.A	[49-63]		Used
	[M].SDNPNPGNFANRPHEEVENIAR.[K]	1xAcetyl [N-Term]	4.63201e-07	0	1	6	B6HG48	B6HG48 [2-23]	0	2519.17	0	123.3	96.1	80.6	1.08292e+06	843868	708160	810125	687591	708160	1	1	1		High	High	High	High	High	n/a	3	3		840.394	840.394		0.53	0.53		0.00044	0.00044		113.079	113.079		0	0		1.008e-07	2.468e-08			333.7	31	113.37	M.SDNPNPGNFANRPHEEVENIAR.K	[2-23]	1xAcetyl [N-Term]	Used
B6H2N0	Pc13g05540 protein OS=Penicillium rubens (strain ATCC 28089 / DSM 1075 / NRRL 1951 / Wisconsin 54-1255) OX=500485 GN=Pc13g05540 PE=4 SV=1	24	15	4	4	0	184	20.6	11.65	121	1085.64	9.91	High	4	4	4	76.8	107.1	116.1	651601	908334	984911	487460	740119	984911	3	4	4	Peak Found	High	High	0	20.382	metabolic process	ribosome	structural molecule activity	PCH_Pc13g05540	Pc13g05540		Ribosome
	Annotated Sequence	Modifications	Qvality PEP	Qvality q-value	# Proteins	# PSMs	Master Protein Accessions	Positions in Master Proteins	# Missed Cleavages	Theo. MH+ [Da]	# Razor Quan Results	Abundances (Scaled): F1: Sample	Abundances (Scaled): F2: Sample	Abundances (Scaled): F3: Sample	Abundances (Normalized): F1: Sample	Abundances (Normalized): F2: Sample	Abundances (Normalized): F3: Sample	Abundance: F1: Sample	Abundance: F2: Sample	Abundance: F3: Sample	Abundances Count: F1: Sample	Abundances Count: F2: Sample	Abundances Count: F3: Sample	Quan Info	Found in Sample: [S1] F1: Sample	Found in Sample: [S2] F2: Sample	Found in Sample: [S3] F3: Sample	Confidence (by Search Engine): Mascot	Confidence (by Search Engine): MS Amanda 2.0	Confidence (by Search Engine): Sequest HT	Charge (by Search Engine): Mascot	Charge (by Search Engine): MS Amanda 2.0	Charge (by Search Engine): Sequest HT	m/z [Da] (by Search Engine): Mascot	m/z [Da] (by Search Engine): MS Amanda 2.0	m/z [Da] (by Search Engine): Sequest HT	DeltaM [ppm] (by Search Engine): Mascot	DeltaM [ppm] (by Search Engine): MS Amanda 2.0	DeltaM [ppm] (by Search Engine): Sequest HT	Deltam/z [Da] (by Search Engine): Mascot	Deltam/z [Da] (by Search Engine): MS Amanda 2.0	Deltam/z [Da] (by Search Engine): Sequest HT	RT [min] (by Search Engine): Mascot	RT [min] (by Search Engine): MS Amanda 2.0	RT [min] (by Search Engine): Sequest HT	Percolator q-Value (by Search Engine): Mascot	Percolator q-Value (by Search Engine): MS Amanda 2.0	Percolator q-Value (by Search Engine): Sequest HT	Percolator PEP (by Search Engine): Mascot	Percolator PEP (by Search Engine): MS Amanda 2.0	Percolator PEP (by Search Engine): Sequest HT	XCorr (by Search Engine): Sequest HT	Amanda Score (by Search Engine): MS Amanda 2.0	Ions Score (by Search Engine): Mascot	Top Apex RT [min]	Sequence in Protein	Positions in Protein	Peptide Group Modifications in Protein	Quan Usage
	[R].INRPPVSLSR.[A]		0.000248934	0	1	6	B6H2N0	B6H2N0 [56-65]	0	1138.67	0	78	71.1	150.9	91896.9	83789	177721	68747.6	68272	177721	1	1	1		Peak Found	High	High	High	High	High	3	3	3	380.226	380.226	380.226	-4.91	-4.91	-4.91	-0.00186	-0.00186	-0.00186	68.4008	68.4008	68.4008	0	0	0	3.357e-05	9.788e-05	0.0001537	1.93	200.74	23	69.29	R.INRPPVSLSR.A	[56-65]		Used
	[R].APTGANTLLLR.[G]		8.28515e-06	0	1	3	B6H2N0	B6H2N0 [129-139]	0	1126.66	0	108	110.9	81.1	368281	378070	276407	275509	308055	276407	1	1	1		Peak Found	Peak Found	High	High	High	High	2	2	2	563.833	563.833	563.833	1.02	1.02	1.02	0.00058	0.00058	0.00058	103.811	103.811	103.811	0	0	0	7.221e-07	1.125e-05	6.675e-06	2.82	238.02	60	105.38	R.APTGANTLLLR.G	[129-139]		Used
	[R].AVANISEAQK.[G]		0.000710247	0	1	3	B6H2N0	B6H2N0 [66-75]	0	1030.55	0		117.6	182.4		158158	245263		128869	245263		1	1		Not Found	Peak Found	High	High	High	High	2	2	2	515.78	515.78	515.78	-0.32	-0.32	-0.32	-0.00017	-0.00017	-0.00017	33.8848	33.8848	33.8848	0	0	0	0.0001101	9.391e-05	0.0001507	1.78	185.3	39	35.16	R.AVANISEAQK.G	[66-75]		Used
	[K].AGGETLTLDQLALR.[A]		1.8812e-05	0	1	3	B6H2N0	B6H2N0 [115-128]	0	1457.8	0	75	113	111.9	191423	288317	285520	143203	234923	285520	1	1	1		Peak Found	High	Peak Found	High	High	High	2	2	2	729.401	729.401	729.401	-1.17	-1.17	-1.17	-0.00085	-0.00085	-0.00085	139.937	139.937	139.937	0	0	0	1.822e-06	1.711e-05	8.503e-06	3.01	262.51	39	140.37	K.AGGETLTLDQLALR.A	[115-128]		Used
B6H8E2	Pc16g10560 protein OS=Penicillium rubens (strain ATCC 28089 / DSM 1075 / NRRL 1951 / Wisconsin 54-1255) OX=500485 GN=Pc16g10560 PE=4 SV=1	9	15	2	2	0	221	25.3	10.42	65	689.6	0	High	2	2	2	77.1	99.1	123.8	285988	367702	458990	213946	299607	458990	2	2	2	High	High	High	0	5.338	metabolic process	ribosome	structural molecule activity	PCH_Pc16g10560	Pc16g10560		Ribosome
	Annotated Sequence	Modifications	Qvality PEP	Qvality q-value	# Proteins	# PSMs	Master Protein Accessions	Positions in Master Proteins	# Missed Cleavages	Theo. MH+ [Da]	# Razor Quan Results	Abundances (Scaled): F1: Sample	Abundances (Scaled): F2: Sample	Abundances (Scaled): F3: Sample	Abundances (Normalized): F1: Sample	Abundances (Normalized): F2: Sample	Abundances (Normalized): F3: Sample	Abundance: F1: Sample	Abundance: F2: Sample	Abundance: F3: Sample	Abundances Count: F1: Sample	Abundances Count: F2: Sample	Abundances Count: F3: Sample	Quan Info	Found in Sample: [S1] F1: Sample	Found in Sample: [S2] F2: Sample	Found in Sample: [S3] F3: Sample	Confidence (by Search Engine): Mascot	Confidence (by Search Engine): MS Amanda 2.0	Confidence (by Search Engine): Sequest HT	Charge (by Search Engine): Mascot	Charge (by Search Engine): MS Amanda 2.0	Charge (by Search Engine): Sequest HT	m/z [Da] (by Search Engine): Mascot	m/z [Da] (by Search Engine): MS Amanda 2.0	m/z [Da] (by Search Engine): Sequest HT	DeltaM [ppm] (by Search Engine): Mascot	DeltaM [ppm] (by Search Engine): MS Amanda 2.0	DeltaM [ppm] (by Search Engine): Sequest HT	Deltam/z [Da] (by Search Engine): Mascot	Deltam/z [Da] (by Search Engine): MS Amanda 2.0	Deltam/z [Da] (by Search Engine): Sequest HT	RT [min] (by Search Engine): Mascot	RT [min] (by Search Engine): MS Amanda 2.0	RT [min] (by Search Engine): Sequest HT	Percolator q-Value (by Search Engine): Mascot	Percolator q-Value (by Search Engine): MS Amanda 2.0	Percolator q-Value (by Search Engine): Sequest HT	Percolator PEP (by Search Engine): Mascot	Percolator PEP (by Search Engine): MS Amanda 2.0	Percolator PEP (by Search Engine): Sequest HT	XCorr (by Search Engine): Sequest HT	Amanda Score (by Search Engine): MS Amanda 2.0	Ions Score (by Search Engine): Mascot	Top Apex RT [min]	Sequence in Protein	Positions in Protein	Peptide Group Modifications in Protein	Quan Usage
	[R].EEYVQLR.[Q]		0.00948497	0.00041939	1	9	B6H8E2	B6H8E2 [179-185]	0	936.479	0	83.5	84.9	131.6	181301	184319	285531	135630	150185	285531	1	1	1		High	High	High	High	High	High	2	2	2	468.743	468.743	468.743	-0.65	-0.65	-0.65	-0.0003	-0.0003	-0.0003	69.5137	69.5137	69.5137	0.0001852	0.0007328	0.0003138	0.002044	0.009029	0.005562	1.31	144.64	39	70.78	R.EEYVQLR.Q	[179-185]		Used
	[R].GAFGKPQGLVAR.[V]		0.0118974	0.00041939	1	6	B6H8E2	B6H8E2 [117-128]	0	1200.68	0	68	119.2	112.8	104687	183383	173459	78315.9	149422	173459	1	1	1		High	Peak Found	High	High	High	High	3	3	3	400.899	400.899	400.899	-1.02	-1.02	-1.02	-0.00041	-0.00041	-0.00041	80.1054	80.1054	80.1054	0.0002408	0.0001978	6.925e-05	0.002637	0.00225	0.002246	1.68	152.52	18	78.37	R.GAFGKPQGLVAR.V	[117-128]		Used
B6HHD2	Pc20g14470 protein OS=Penicillium rubens (strain ATCC 28089 / DSM 1075 / NRRL 1951 / Wisconsin 54-1255) OX=500485 GN=Pc20g14470 PE=3 SV=1	8	15	3	3	0	391	44.6	7.2	156	927.22	7.71	High	3	3	3	109.6	104.5	85.9	618910	589726	484815	463004	480514	484815	3	3	3	High	High	High	0	9.527	cell communication;cellular homeostasis;metabolic process;regulation of biological process;response to stimulus	cytoplasm;cytosol;nucleus;vacuole	catalytic activity;nucleotide binding	PCH_Pc20g14470	Pc20g14470		Meiosis - yeast
	Annotated Sequence	Modifications	Qvality PEP	Qvality q-value	# Proteins	# PSMs	Master Protein Accessions	Positions in Master Proteins	# Missed Cleavages	Theo. MH+ [Da]	# Razor Quan Results	Abundances (Scaled): F1: Sample	Abundances (Scaled): F2: Sample	Abundances (Scaled): F3: Sample	Abundances (Normalized): F1: Sample	Abundances (Normalized): F2: Sample	Abundances (Normalized): F3: Sample	Abundance: F1: Sample	Abundance: F2: Sample	Abundance: F3: Sample	Abundances Count: F1: Sample	Abundances Count: F2: Sample	Abundances Count: F3: Sample	Quan Info	Found in Sample: [S1] F1: Sample	Found in Sample: [S2] F2: Sample	Found in Sample: [S3] F3: Sample	Confidence (by Search Engine): Mascot	Confidence (by Search Engine): MS Amanda 2.0	Confidence (by Search Engine): Sequest HT	Charge (by Search Engine): Mascot	Charge (by Search Engine): MS Amanda 2.0	Charge (by Search Engine): Sequest HT	m/z [Da] (by Search Engine): Mascot	m/z [Da] (by Search Engine): MS Amanda 2.0	m/z [Da] (by Search Engine): Sequest HT	DeltaM [ppm] (by Search Engine): Mascot	DeltaM [ppm] (by Search Engine): MS Amanda 2.0	DeltaM [ppm] (by Search Engine): Sequest HT	Deltam/z [Da] (by Search Engine): Mascot	Deltam/z [Da] (by Search Engine): MS Amanda 2.0	Deltam/z [Da] (by Search Engine): Sequest HT	RT [min] (by Search Engine): Mascot	RT [min] (by Search Engine): MS Amanda 2.0	RT [min] (by Search Engine): Sequest HT	Percolator q-Value (by Search Engine): Mascot	Percolator q-Value (by Search Engine): MS Amanda 2.0	Percolator q-Value (by Search Engine): Sequest HT	Percolator PEP (by Search Engine): Mascot	Percolator PEP (by Search Engine): MS Amanda 2.0	Percolator PEP (by Search Engine): Sequest HT	XCorr (by Search Engine): Sequest HT	Amanda Score (by Search Engine): MS Amanda 2.0	Ions Score (by Search Engine): Mascot	Top Apex RT [min]	Sequence in Protein	Positions in Protein	Peptide Group Modifications in Protein	Quan Usage
	[K].YSQEDFELQR.[T]		6.82443e-05	0	1	9	B6HHD2	B6HHD2 [75-84]	0	1314.6	0	111.6	96.8	91.7	186857	162056	153498	139787	132044	153498	1	1	1		High	High	High	High	High	High	2	2	2	657.801	657.801	657.801	-0.74	-0.74	-0.36	-0.00048	-0.00048	-0.00024	95.4615	95.4615	96.0094	0	0	0	8.438e-06	3.246e-05	0.0001005	2.23	239.8	69	96.86	K.YSQEDFELQR.T	[75-84]		Used
	[R].LGNLHGGPSDVK.[N]		0.131237	0.00804973	1	3	B6HHD2	B6HHD2 [319-330]	0	1193.63	0	58.1	136.2	105.7	67487.5	158175	122733	50487.1	128882	122733	1	1	1		Peak Found	High	Peak Found	High	High	High	3	3	3	398.547	398.547	398.547	-0.57	-0.57	-0.57	-0.00023	-0.00023	-0.00023	45.9906	45.9906	45.9906	0.003193	0.005515	0.007262	0.03951	0.07993	0.09488	1.43	97.23	9	46.65	R.LGNLHGGPSDVK.N	[319-330]		Used
	[K].ITDFGFAK.[D]		0.0048764	0.00021713	1	3	B6HHD2	B6HHD2 [219-226]	0	898.467	0	129.8	95.9	74.3	364565	269495	208583	272729	219587	208583	1	1	1		High	Peak Found	Peak Found	High	High	High	2	2	2	449.737	449.737	449.737	0.5	0.5	0.5	0.00023	0.00023	0.00023	104.323	104.323	104.323	6.362e-05	0.0001978	6.925e-05	0.0009656	0.002226	0.002096	1.44	163	34	105.01	K.ITDFGFAK.D	[219-226]		Used
B6H7N4	Pc16g03290 protein OS=Penicillium rubens (strain ATCC 28089 / DSM 1075 / NRRL 1951 / Wisconsin 54-1255) OX=500485 GN=Pc16g03290 PE=4 SV=1	26	15	3	3	0	144	15.4	4.94	92	1294.77	9.16	High	3	3	3	97.5	102.8	99.7	607193	639967	620660	454238	521451	620660	3	3	3	High	High	High	0	15.516			catalytic activity	PCH_Pc16g03290	Pc16g03290
	Annotated Sequence	Modifications	Qvality PEP	Qvality q-value	# Proteins	# PSMs	Master Protein Accessions	Positions in Master Proteins	# Missed Cleavages	Theo. MH+ [Da]	# Razor Quan Results	Abundances (Scaled): F1: Sample	Abundances (Scaled): F2: Sample	Abundances (Scaled): F3: Sample	Abundances (Normalized): F1: Sample	Abundances (Normalized): F2: Sample	Abundances (Normalized): F3: Sample	Abundance: F1: Sample	Abundance: F2: Sample	Abundance: F3: Sample	Abundances Count: F1: Sample	Abundances Count: F2: Sample	Abundances Count: F3: Sample	Quan Info	Found in Sample: [S1] F1: Sample	Found in Sample: [S2] F2: Sample	Found in Sample: [S3] F3: Sample	Confidence (by Search Engine): Mascot	Confidence (by Search Engine): MS Amanda 2.0	Confidence (by Search Engine): Sequest HT	Charge (by Search Engine): Mascot	Charge (by Search Engine): MS Amanda 2.0	Charge (by Search Engine): Sequest HT	m/z [Da] (by Search Engine): Mascot	m/z [Da] (by Search Engine): MS Amanda 2.0	m/z [Da] (by Search Engine): Sequest HT	DeltaM [ppm] (by Search Engine): Mascot	DeltaM [ppm] (by Search Engine): MS Amanda 2.0	DeltaM [ppm] (by Search Engine): Sequest HT	Deltam/z [Da] (by Search Engine): Mascot	Deltam/z [Da] (by Search Engine): MS Amanda 2.0	Deltam/z [Da] (by Search Engine): Sequest HT	RT [min] (by Search Engine): Mascot	RT [min] (by Search Engine): MS Amanda 2.0	RT [min] (by Search Engine): Sequest HT	Percolator q-Value (by Search Engine): Mascot	Percolator q-Value (by Search Engine): MS Amanda 2.0	Percolator q-Value (by Search Engine): Sequest HT	Percolator PEP (by Search Engine): Mascot	Percolator PEP (by Search Engine): MS Amanda 2.0	Percolator PEP (by Search Engine): Sequest HT	XCorr (by Search Engine): Sequest HT	Amanda Score (by Search Engine): MS Amanda 2.0	Ions Score (by Search Engine): Mascot	Top Apex RT [min]	Sequence in Protein	Positions in Protein	Peptide Group Modifications in Protein	Quan Usage
	[K].ALITATAPDASKPPSYR.[F]		1.21429e-07	0	1	9	B6H7N4	B6H7N4 [53-69]	0	1758.94	0	99.1	104.6	96.3	273107	288341	265471	204310	234943	265471	1	1	1		High	High	High	High	High	High	3	3	3	586.985	586.984	586.985	0.43	-0.51	0.43	0.00025	-0.0003	0.00025	99.9951	100.108	99.9951	0	0	0	2.162e-08	1.638e-09	3.284e-08	3.09	371.04	43	100.5	K.ALITATAPDASKPPSYR.F	[53-69]		Used
	[K].GYDHENVGDWNSK.[I]		0.000357707	0	1	3	B6H7N4	B6H7N4 [33-45]	0	1520.64	0	94.9	85	120.1	132937	119039	168239	99449.8	96993.9	168239	1	1	1		Peak Found	Peak Found	High	High	High	High	3	3	3	507.552	507.552	507.552	1.19	1.19	1.19	0.0006	0.0006	0.0006	64.3058	64.3058	64.3058	0	0	0	5.058e-05	0.0004324	0.0003458	1.78	143.24	12	66.01	K.GYDHENVGDWNSK.I	[33-45]		Used
	[K].IINSILK.[A]		0.0160231	0.000785837	1	3	B6H7N4	B6H7N4 [46-52]	0	800.524	0	97.2	112.4	90.4	201149	232587	186950	150478	189514	186950	1	1	1		Peak Found	Peak Found	High	High	High	High	2	2	2	400.766	400.766	400.766	0.14	0.14	0.14	6e-05	6e-05	6e-05	89.2088	89.2088	89.2088	0.0003376	0.0009777	0.0008568	0.003681	0.01208	0.01129	1.46	126.22	22	90.85	K.IINSILK.A	[46-52]		Used
O94225	Homocitrate synthase, mitochondrial OS=Penicillium rubens (strain ATCC 28089 / DSM 1075 / NRRL 1951 / Wisconsin 54-1255) OX=500485 GN=lys1 PE=1 SV=1	4	15	2	2	0	474	52	5.81	97	722.44	3.59	High	2	2	2	86	96.6	117.3	303182	340436	413442	226809	277390	413442	2	2	2	High	High	High	0	4.214	metabolic process	mitochondrion	catalytic activity	PCH_Pc22g13190	lys1		Lysine biosynthesis; Metabolic pathways; Biosynthesis of amino acids; 2-Oxocarboxylic acid metabolism; Biosynthesis of antibiotics; Pyruvate metabolism
	Annotated Sequence	Modifications	Qvality PEP	Qvality q-value	# Proteins	# PSMs	Master Protein Accessions	Positions in Master Proteins	# Missed Cleavages	Theo. MH+ [Da]	# Razor Quan Results	Abundances (Scaled): F1: Sample	Abundances (Scaled): F2: Sample	Abundances (Scaled): F3: Sample	Abundances (Normalized): F1: Sample	Abundances (Normalized): F2: Sample	Abundances (Normalized): F3: Sample	Abundance: F1: Sample	Abundance: F2: Sample	Abundance: F3: Sample	Abundances Count: F1: Sample	Abundances Count: F2: Sample	Abundances Count: F3: Sample	Quan Info	Found in Sample: [S1] F1: Sample	Found in Sample: [S2] F2: Sample	Found in Sample: [S3] F3: Sample	Confidence (by Search Engine): Mascot	Confidence (by Search Engine): MS Amanda 2.0	Confidence (by Search Engine): Sequest HT	Charge (by Search Engine): Mascot	Charge (by Search Engine): MS Amanda 2.0	Charge (by Search Engine): Sequest HT	m/z [Da] (by Search Engine): Mascot	m/z [Da] (by Search Engine): MS Amanda 2.0	m/z [Da] (by Search Engine): Sequest HT	DeltaM [ppm] (by Search Engine): Mascot	DeltaM [ppm] (by Search Engine): MS Amanda 2.0	DeltaM [ppm] (by Search Engine): Sequest HT	Deltam/z [Da] (by Search Engine): Mascot	Deltam/z [Da] (by Search Engine): MS Amanda 2.0	Deltam/z [Da] (by Search Engine): Sequest HT	RT [min] (by Search Engine): Mascot	RT [min] (by Search Engine): MS Amanda 2.0	RT [min] (by Search Engine): Sequest HT	Percolator q-Value (by Search Engine): Mascot	Percolator q-Value (by Search Engine): MS Amanda 2.0	Percolator q-Value (by Search Engine): Sequest HT	Percolator PEP (by Search Engine): Mascot	Percolator PEP (by Search Engine): MS Amanda 2.0	Percolator PEP (by Search Engine): Sequest HT	XCorr (by Search Engine): Sequest HT	Amanda Score (by Search Engine): MS Amanda 2.0	Ions Score (by Search Engine): Mascot	Top Apex RT [min]	Sequence in Protein	Positions in Protein	Peptide Group Modifications in Protein	Quan Usage
	[R].FSSEDSFR.[S]		0.0544547	0.00302214	1	9	O94225	O94225 [196-203]	0	974.421	0	47.3	98.1	154.6	81853	169656	267326	61233.9	138238	267326	1	2	2		High	High	High	High	High	High	2	2	2	487.714	487.714	487.714	-0.64	-0.64	-0.92	-0.00031	-0.00031	-0.00045	55.1146	55.1146	55.735	0.001803	0.0007328	0.0004335	0.02235	0.008447	0.006034	1.15	147.24	40	56.04	R.FSSEDSFR.S	[196-203]		Used
	[R].FQIIESTLR.[E]		0.0392392	0.00129261	1	6	O94225	O94225 [67-75]	0	1106.62	0	123.4	95.2	81.4	221329	170780	146116	165575	139153	146116	1	1	1		High	Peak Found	High	High	High	High	2	2	2	553.815	553.815	553.815	1.27	1.28	1.28	0.00071	0.00071	0.00071	124.643	124.169	124.169	0.003868	0.001023	0.001143	0.04927	0.01386	0.0184	1.9	166.27	30	125.14	R.FQIIESTLR.E	[67-75]		Used
B6HQ80	Pc22g06960 protein OS=Penicillium rubens (strain ATCC 28089 / DSM 1075 / NRRL 1951 / Wisconsin 54-1255) OX=500485 GN=Pc22g06960 PE=4 SV=1	10	15	3	3	0	320	34.8	6.99	123	871.76	8.35	High	3	3	3	143.4	97.3	59.3	919575	623942	380144	687929	508394	380144	3	3	2	High	High	High	0	9.148	metabolic process	cytosol	catalytic activity;metal ion binding	PCH_Pc22g06960	Pc22g06960		Metabolic pathways; Biosynthesis of secondary metabolites; Carbon metabolism; Biosynthesis of amino acids; Pentose phosphate pathway; Biosynthesis of antibiotics; Purine metabolism
	Annotated Sequence	Modifications	Qvality PEP	Qvality q-value	# Proteins	# PSMs	Master Protein Accessions	Positions in Master Proteins	# Missed Cleavages	Theo. MH+ [Da]	# Razor Quan Results	Abundances (Scaled): F1: Sample	Abundances (Scaled): F2: Sample	Abundances (Scaled): F3: Sample	Abundances (Normalized): F1: Sample	Abundances (Normalized): F2: Sample	Abundances (Normalized): F3: Sample	Abundance: F1: Sample	Abundance: F2: Sample	Abundance: F3: Sample	Abundances Count: F1: Sample	Abundances Count: F2: Sample	Abundances Count: F3: Sample	Quan Info	Found in Sample: [S1] F1: Sample	Found in Sample: [S2] F2: Sample	Found in Sample: [S3] F3: Sample	Confidence (by Search Engine): Mascot	Confidence (by Search Engine): MS Amanda 2.0	Confidence (by Search Engine): Sequest HT	Charge (by Search Engine): Mascot	Charge (by Search Engine): MS Amanda 2.0	Charge (by Search Engine): Sequest HT	m/z [Da] (by Search Engine): Mascot	m/z [Da] (by Search Engine): MS Amanda 2.0	m/z [Da] (by Search Engine): Sequest HT	DeltaM [ppm] (by Search Engine): Mascot	DeltaM [ppm] (by Search Engine): MS Amanda 2.0	DeltaM [ppm] (by Search Engine): Sequest HT	Deltam/z [Da] (by Search Engine): Mascot	Deltam/z [Da] (by Search Engine): MS Amanda 2.0	Deltam/z [Da] (by Search Engine): Sequest HT	RT [min] (by Search Engine): Mascot	RT [min] (by Search Engine): MS Amanda 2.0	RT [min] (by Search Engine): Sequest HT	Percolator q-Value (by Search Engine): Mascot	Percolator q-Value (by Search Engine): MS Amanda 2.0	Percolator q-Value (by Search Engine): Sequest HT	Percolator PEP (by Search Engine): Mascot	Percolator PEP (by Search Engine): MS Amanda 2.0	Percolator PEP (by Search Engine): Sequest HT	XCorr (by Search Engine): Sequest HT	Amanda Score (by Search Engine): MS Amanda 2.0	Ions Score (by Search Engine): Mascot	Top Apex RT [min]	Sequence in Protein	Positions in Protein	Peptide Group Modifications in Protein	Quan Usage
	[R].LGIELTK.[I]		0.0144312	0.000785837	1	9	B6HQ80	B6HQ80 [25-31]	0	773.477	0	144.3	89.8	65.9	566009	352370	258677	423428	287115	258677	2	1	1		High	High	High	High	High	High	2	2	2	387.241	387.242	387.242	-2.29	0.68	0.68	-0.00089	0.00026	0.00026	91.7356	92.6325	92.6325	0.00171	0.0005324	0.0008124	0.02141	0.00514	0.01015	1.88	189.59	54	93.18	R.LGIELTK.I	[25-31]		Used
	[R].IIVSNTVPLGDK.[Q]		0.0530199	0.00269458	1	3	B6HQ80	B6HQ80 [271-282]	0	1255.73	0	178.7	121.3		165522	112280		123826	91486.9		1	1			High	Peak Found	Not Found	High	High	High	2	2	2	628.366	628.366	628.366	-1.31	-1.31	-1.31	-0.00082	-0.00082	-0.00082	111.112	111.112	111.112	0.001068	0.00446	0.004827	0.01417	0.06574	0.06381	1.73	138.69	22	111.98	R.IIVSNTVPLGDK.Q	[271-282]		Used
	[R].ITAVIPNFPYAR.[Q]		0.00012327	0	1	3	B6HQ80	B6HQ80 [88-99]	0	1361.76	0	120.3	101.9	77.7	188044	159292	121466	140675	129792	121466	1	1	1		High	Peak Found	Peak Found	High	High	High	2	2	2	681.383	681.383	681.383	0.42	0.42	0.42	0.00028	0.00028	0.00028	142.564	142.564	142.564	0	0	0	1.527e-05	0.000176	5.688e-05	2.84	231.41	52	143.22	R.ITAVIPNFPYAR.Q	[88-99]		Used
B6HML4	1,3-beta-glucanosyltransferase OS=Penicillium rubens (strain ATCC 28089 / DSM 1075 / NRRL 1951 / Wisconsin 54-1255) OX=500485 GN=Pc21g22000 PE=3 SV=1	7	15	3	3	0	471	51.2	4.84	68	852.36	5.93	High	3	3	3	92.5	110.1	97.4	1.41339e+06	1.68257e+06	1.48845e+06	1.05735e+06	1.37097e+06	1.48845e+06	3	3	3	High	High	High	0	8.65		membrane	catalytic activity	PCH_Pc21g22000	Pc21g22000	1
	Annotated Sequence	Modifications	Qvality PEP	Qvality q-value	# Proteins	# PSMs	Master Protein Accessions	Positions in Master Proteins	# Missed Cleavages	Theo. MH+ [Da]	# Razor Quan Results	Abundances (Scaled): F1: Sample	Abundances (Scaled): F2: Sample	Abundances (Scaled): F3: Sample	Abundances (Normalized): F1: Sample	Abundances (Normalized): F2: Sample	Abundances (Normalized): F3: Sample	Abundance: F1: Sample	Abundance: F2: Sample	Abundance: F3: Sample	Abundances Count: F1: Sample	Abundances Count: F2: Sample	Abundances Count: F3: Sample	Quan Info	Found in Sample: [S1] F1: Sample	Found in Sample: [S2] F2: Sample	Found in Sample: [S3] F3: Sample	Confidence (by Search Engine): Mascot	Confidence (by Search Engine): MS Amanda 2.0	Confidence (by Search Engine): Sequest HT	Charge (by Search Engine): Mascot	Charge (by Search Engine): MS Amanda 2.0	Charge (by Search Engine): Sequest HT	m/z [Da] (by Search Engine): Mascot	m/z [Da] (by Search Engine): MS Amanda 2.0	m/z [Da] (by Search Engine): Sequest HT	DeltaM [ppm] (by Search Engine): Mascot	DeltaM [ppm] (by Search Engine): MS Amanda 2.0	DeltaM [ppm] (by Search Engine): Sequest HT	Deltam/z [Da] (by Search Engine): Mascot	Deltam/z [Da] (by Search Engine): MS Amanda 2.0	Deltam/z [Da] (by Search Engine): Sequest HT	RT [min] (by Search Engine): Mascot	RT [min] (by Search Engine): MS Amanda 2.0	RT [min] (by Search Engine): Sequest HT	Percolator q-Value (by Search Engine): Mascot	Percolator q-Value (by Search Engine): MS Amanda 2.0	Percolator q-Value (by Search Engine): Sequest HT	Percolator PEP (by Search Engine): Mascot	Percolator PEP (by Search Engine): MS Amanda 2.0	Percolator PEP (by Search Engine): Sequest HT	XCorr (by Search Engine): Sequest HT	Amanda Score (by Search Engine): MS Amanda 2.0	Ions Score (by Search Engine): Mascot	Top Apex RT [min]	Sequence in Protein	Positions in Protein	Peptide Group Modifications in Protein	Quan Usage
	[R].AIPVGYSAADIR.[E]		0.00018835	0	1	9	B6HML4	B6HML4 [191-202]	0	1232.66	0	109.2	100.6	90.2	628804	579203	519368	470405	471940	519368	1	1	1		High	High	High	High	High	High	2	2	2	616.835	616.835	616.835	0.16	0.16	0.16	0.0001	0.0001	0.0001	112.829	112.829	112.829	0	0	0	0.0001227	0.0001598	9.863e-05	2.01	228.83	42	113.67	R.AIPVGYSAADIR.E	[191-202]		Used
	[K].FVSVSSTTIPQK.[V]		0.020858	0.000785837	1	3	B6HML4	B6HML4 [390-401]	0	1293.7	0	100.3	97.9	101.8	163693	159775	166113	122458	130186	166113	1	1	1		Peak Found	High	Peak Found	High	High	High	2	2	2	647.356	647.356	647.356	-0.34	-0.34	-0.34	-0.00022	-0.00022	-0.00022	95.1327	95.1327	95.1327	0.0003376	0.001226	0.001068	0.004967	0.021	0.01385	1.27	153.08	19	95.7	K.FVSVSSTTIPQK.V	[390-401]		Used
	[R].LGINTIR.[V]		0.0666355	0.00351072	1	3	B6HML4	B6HML4 [78-84]	0	786.483	0	78.7	119.6	101.8	620889	943594	802966	464484	768849	802966	1	1	1		Peak Found	Peak Found	High	High	High	High	2	2	2	393.746	393.746	393.746	3.12	3.12	3.12	0.00123	0.00123	0.00123	77.019	77.019	77.019	0.001341	0.003497	0.001541	0.01839	0.05451	0.02289	1.23	119.1	16	78.63	R.LGINTIR.V	[78-84]		Used
B6HS95	NAD-specific glutamate dehydrogenase OS=Penicillium rubens (strain ATCC 28089 / DSM 1075 / NRRL 1951 / Wisconsin 54-1255) OX=500485 GN=Pc22g08300 PE=3 SV=1	3	15	3	3	0	1089	122.8	6.49	137	899.32	9.31	High	3	3	3	113.5	136.8	49.8	769885	927943	337755	575947	756096	337755	3	3	2	Peak Found	High	High	0	10.956	metabolic process		catalytic activity	PCH_Pc22g08300	Pc22g08300		Nitrogen metabolism; Alanine, aspartate and glutamate metabolism; Arginine biosynthesis; Metabolic pathways; Taurine and hypotaurine metabolism
	Annotated Sequence	Modifications	Qvality PEP	Qvality q-value	# Proteins	# PSMs	Master Protein Accessions	Positions in Master Proteins	# Missed Cleavages	Theo. MH+ [Da]	# Razor Quan Results	Abundances (Scaled): F1: Sample	Abundances (Scaled): F2: Sample	Abundances (Scaled): F3: Sample	Abundances (Normalized): F1: Sample	Abundances (Normalized): F2: Sample	Abundances (Normalized): F3: Sample	Abundance: F1: Sample	Abundance: F2: Sample	Abundance: F3: Sample	Abundances Count: F1: Sample	Abundances Count: F2: Sample	Abundances Count: F3: Sample	Quan Info	Found in Sample: [S1] F1: Sample	Found in Sample: [S2] F2: Sample	Found in Sample: [S3] F3: Sample	Confidence (by Search Engine): Mascot	Confidence (by Search Engine): MS Amanda 2.0	Confidence (by Search Engine): Sequest HT	Charge (by Search Engine): Mascot	Charge (by Search Engine): MS Amanda 2.0	Charge (by Search Engine): Sequest HT	m/z [Da] (by Search Engine): Mascot	m/z [Da] (by Search Engine): MS Amanda 2.0	m/z [Da] (by Search Engine): Sequest HT	DeltaM [ppm] (by Search Engine): Mascot	DeltaM [ppm] (by Search Engine): MS Amanda 2.0	DeltaM [ppm] (by Search Engine): Sequest HT	Deltam/z [Da] (by Search Engine): Mascot	Deltam/z [Da] (by Search Engine): MS Amanda 2.0	Deltam/z [Da] (by Search Engine): Sequest HT	RT [min] (by Search Engine): Mascot	RT [min] (by Search Engine): MS Amanda 2.0	RT [min] (by Search Engine): Sequest HT	Percolator q-Value (by Search Engine): Mascot	Percolator q-Value (by Search Engine): MS Amanda 2.0	Percolator q-Value (by Search Engine): Sequest HT	Percolator PEP (by Search Engine): Mascot	Percolator PEP (by Search Engine): MS Amanda 2.0	Percolator PEP (by Search Engine): Sequest HT	XCorr (by Search Engine): Sequest HT	Amanda Score (by Search Engine): MS Amanda 2.0	Ions Score (by Search Engine): Mascot	Top Apex RT [min]	Sequence in Protein	Positions in Protein	Peptide Group Modifications in Protein	Quan Usage
	[R].SVLGDALPR.[R]		0.00781414	0.00021713	1	6	B6HS95	B6HS95 [1023-1031]	0	927.526	0	116.5	96.5	87	231515	191694	172976	173195	156194	172976	1	1	1		Peak Found	High	High	High	High	High	2	2	2	464.267	464.266	464.266	0.05	-1.12	-1.12	2e-05	-0.00052	-0.00052	106.523	107.612	107.612	0.001482	0.0001978	0	0.01917	0.002293	0.00151	1.72	176.5	45	108.26	R.SVLGDALPR.R	[1023-1031]		Used
	[R].AIFGSYLASR.[F]		0.000759391	0	1	6	B6HS95	B6HS95 [1053-1062]	0	1084.58	0	122.2	95.6	82.2	244817	191441	164779	183147	155988	164779	1	1	1		Peak Found	High	High	High	High	High	2	2	2	542.793	542.793	542.793	0.06	0.06	0.06	3e-05	3e-05	3e-05	123.58	123.58	123.58	0	0	0	0.0001187	0.000222	0.0003538	2.18	184.88	35	124.68	R.AIFGSYLASR.F	[1053-1062]		Used
	[K].IGLETILER.[V]		0.000425217	0	1	3	B6HS95	B6HS95 [1037-1045]	0	1043.61	0	105	195		293552	544808		219605	443915		1	1			Peak Found	High	Not Found	High	High	High	2	2	2	522.31	522.31	522.31	3.95	3.95	3.95	0.00206	0.00206	0.00206	138.482	138.482	138.482	0	0	0	6.169e-05	0.000263	0.0003033	1.91	221.52	47	138.86	K.IGLETILER.V	[1037-1045]		Used
B6HTR0	Pc22g22060 protein OS=Penicillium rubens (strain ATCC 28089 / DSM 1075 / NRRL 1951 / Wisconsin 54-1255) OX=500485 GN=Pc22g22060 PE=4 SV=1	11	15	2	2	0	209	23.5	5.69	142	1158	11.94	High	2	2	2	98.2	100.1	101.7	399211	407024	413674	298648	331647	413674	2	2	2	High	High	High	0	8.946	regulation of biological process;response to stimulus		catalytic activity;nucleotide binding	PCH_Pc22g22060	Pc22g22060		Endocytosis
	Annotated Sequence	Modifications	Qvality PEP	Qvality q-value	# Proteins	# PSMs	Master Protein Accessions	Positions in Master Proteins	# Missed Cleavages	Theo. MH+ [Da]	# Razor Quan Results	Abundances (Scaled): F1: Sample	Abundances (Scaled): F2: Sample	Abundances (Scaled): F3: Sample	Abundances (Normalized): F1: Sample	Abundances (Normalized): F2: Sample	Abundances (Normalized): F3: Sample	Abundance: F1: Sample	Abundance: F2: Sample	Abundance: F3: Sample	Abundances Count: F1: Sample	Abundances Count: F2: Sample	Abundances Count: F3: Sample	Quan Info	Found in Sample: [S1] F1: Sample	Found in Sample: [S2] F2: Sample	Found in Sample: [S3] F3: Sample	Confidence (by Search Engine): Mascot	Confidence (by Search Engine): MS Amanda 2.0	Confidence (by Search Engine): Sequest HT	Charge (by Search Engine): Mascot	Charge (by Search Engine): MS Amanda 2.0	Charge (by Search Engine): Sequest HT	m/z [Da] (by Search Engine): Mascot	m/z [Da] (by Search Engine): MS Amanda 2.0	m/z [Da] (by Search Engine): Sequest HT	DeltaM [ppm] (by Search Engine): Mascot	DeltaM [ppm] (by Search Engine): MS Amanda 2.0	DeltaM [ppm] (by Search Engine): Sequest HT	Deltam/z [Da] (by Search Engine): Mascot	Deltam/z [Da] (by Search Engine): MS Amanda 2.0	Deltam/z [Da] (by Search Engine): Sequest HT	RT [min] (by Search Engine): Mascot	RT [min] (by Search Engine): MS Amanda 2.0	RT [min] (by Search Engine): Sequest HT	Percolator q-Value (by Search Engine): Mascot	Percolator q-Value (by Search Engine): MS Amanda 2.0	Percolator q-Value (by Search Engine): Sequest HT	Percolator PEP (by Search Engine): Mascot	Percolator PEP (by Search Engine): MS Amanda 2.0	Percolator PEP (by Search Engine): Sequest HT	XCorr (by Search Engine): Sequest HT	Amanda Score (by Search Engine): MS Amanda 2.0	Ions Score (by Search Engine): Mascot	Top Apex RT [min]	Sequence in Protein	Positions in Protein	Peptide Group Modifications in Protein	Quan Usage
	[K].VVLIGDSGVGK.[S]		0.000174202	0	1	9	B6HTR0	B6HTR0 [12-22]	0	1043.61	0	106.6	99.8	93.5	301673	282372	264640	225680	230080	264640	1	1	1		High	High	High	High	High	High	2	2	2	522.308	522.308	522.308	-0.28	-0.28	-1.3	-0.00015	-0.00015	-0.00068	96.651	96.651	97.3045	0	0	0	2.248e-05	7.741e-06	9.086e-05	2.39	242.87	49	98.05	K.VVLIGDSGVGK.S	[12-22]		Used
	[K].AQIWDTAGQER.[Y]		0.00137108	0	1	6	B6HTR0	B6HTR0 [60-70]	0	1274.61	0	78.8	100.7	120.4	97538.6	124651	149034	72968.1	101567	149034	1	1	1		Peak Found	High	High	High	High	High	2	2	2	637.81	637.81	637.81	-0.14	-0.14	-0.14	-9e-05	-9e-05	-9e-05	85.1743	85.1743	85.1743	0	0	0	0.0002952	0.0002572	0.001128	2.29	245.66	54	85.59	K.AQIWDTAGQER.Y	[60-70]		Used
B6H3J5	60S ribosomal protein L13 OS=Penicillium rubens (strain ATCC 28089 / DSM 1075 / NRRL 1951 / Wisconsin 54-1255) OX=500485 GN=Pc13g06740 PE=3 SV=1	16	15	3	3	0	225	25.5	10.74	167	1361.54	13.99	High	3	3	3	100.2	109.8	90.1	320161	350957	287909	239511	285963	287909	1	2	2	High	High	High	0	12.75	metabolic process	ribosome	structural molecule activity	PCH_Pc13g06740	Pc13g06740		Ribosome
	Annotated Sequence	Modifications	Qvality PEP	Qvality q-value	# Proteins	# PSMs	Master Protein Accessions	Positions in Master Proteins	# Missed Cleavages	Theo. MH+ [Da]	# Razor Quan Results	Abundances (Scaled): F1: Sample	Abundances (Scaled): F2: Sample	Abundances (Scaled): F3: Sample	Abundances (Normalized): F1: Sample	Abundances (Normalized): F2: Sample	Abundances (Normalized): F3: Sample	Abundance: F1: Sample	Abundance: F2: Sample	Abundance: F3: Sample	Abundances Count: F1: Sample	Abundances Count: F2: Sample	Abundances Count: F3: Sample	Quan Info	Found in Sample: [S1] F1: Sample	Found in Sample: [S2] F2: Sample	Found in Sample: [S3] F3: Sample	Confidence (by Search Engine): Mascot	Confidence (by Search Engine): MS Amanda 2.0	Confidence (by Search Engine): Sequest HT	Charge (by Search Engine): Mascot	Charge (by Search Engine): MS Amanda 2.0	Charge (by Search Engine): Sequest HT	m/z [Da] (by Search Engine): Mascot	m/z [Da] (by Search Engine): MS Amanda 2.0	m/z [Da] (by Search Engine): Sequest HT	DeltaM [ppm] (by Search Engine): Mascot	DeltaM [ppm] (by Search Engine): MS Amanda 2.0	DeltaM [ppm] (by Search Engine): Sequest HT	Deltam/z [Da] (by Search Engine): Mascot	Deltam/z [Da] (by Search Engine): MS Amanda 2.0	Deltam/z [Da] (by Search Engine): Sequest HT	RT [min] (by Search Engine): Mascot	RT [min] (by Search Engine): MS Amanda 2.0	RT [min] (by Search Engine): Sequest HT	Percolator q-Value (by Search Engine): Mascot	Percolator q-Value (by Search Engine): MS Amanda 2.0	Percolator q-Value (by Search Engine): Sequest HT	Percolator PEP (by Search Engine): Mascot	Percolator PEP (by Search Engine): MS Amanda 2.0	Percolator PEP (by Search Engine): Sequest HT	XCorr (by Search Engine): Sequest HT	Amanda Score (by Search Engine): MS Amanda 2.0	Ions Score (by Search Engine): Mascot	Top Apex RT [min]	Sequence in Protein	Positions in Protein	Peptide Group Modifications in Protein	Quan Usage
	[R].VEATFPITNPTAAEAVTEVK.[R]		1.6208e-08	0	1	9	B6H3J5	B6H3J5 [162-181]	0	2088.09	0	111.4	105.5	83.1	320161	303302	239048	239511	247133	239048	1	1	1		High	High	High	High	High	High	2	2	2	1044.55	1044.55	1044.55	1.53	-1.27	-0.37	0.0016	-0.00133	-0.00038	143.457	143.083	143.176	0	0	0	1.176e-08	3.278e-09	8.71e-08	3.92	382.02	63	143.95	R.VEATFPITNPTAAEAVTEVK.R	[162-181]		Used
	[K].GEEAAYR.[R]		0.0618736	0.00351072	1	3	B6H3J5	B6H3J5 [188-194]	0	795.363	0		148.1	151.9		47655.6	48860.5		38830.2	48860.5		1	1		Not Found	Peak Found	High	High	High	High	2	2	2	398.185	398.185	398.185	-0.79	-0.79	-0.79	-0.00031	-0.00031	-0.00031	20.4006	20.4006	20.4006	0.0013	0.0023	0.003215	0.01693	0.03721	0.04515	1.47	136.49	27	20.55	K.GEEAAYR.R	[188-194]		Used
	[K].ESLVANVAR.[L]		0.107624	0.00588588	1	3	B6H3J5	B6H3J5 [107-115]	0	958.532	0													No Quan Values	Not Found	High	Not Found	High	High	High	2	2	2	479.77	479.77	479.77	1.4	1.4	1.4	0.00067	0.00067	0.00067	71.0901	71.0901	71.0901	0.003193	0.002882	0.0011	0.03928	0.04601	0.01648	1.63	147.3	21		K.ESLVANVAR.L	[107-115]		Not Used
B6H0E5	Pc12g06500 protein OS=Penicillium rubens (strain ATCC 28089 / DSM 1075 / NRRL 1951 / Wisconsin 54-1255) OX=500485 GN=Pc12g06500 PE=4 SV=1	8	15	2	2	0	344	37.1	4.89	190	1415.69	13.48	High	2	2	2	72.3	109.4	118.3	597302	903640	976735	446839	736294	976735	2	2	2	High	High	High	0	17.041	metabolic process		catalytic activity	PCH_Pc12g06500	Pc12g06500
	Annotated Sequence	Modifications	Qvality PEP	Qvality q-value	# Proteins	# PSMs	Master Protein Accessions	Positions in Master Proteins	# Missed Cleavages	Theo. MH+ [Da]	# Razor Quan Results	Abundances (Scaled): F1: Sample	Abundances (Scaled): F2: Sample	Abundances (Scaled): F3: Sample	Abundances (Normalized): F1: Sample	Abundances (Normalized): F2: Sample	Abundances (Normalized): F3: Sample	Abundance: F1: Sample	Abundance: F2: Sample	Abundance: F3: Sample	Abundances Count: F1: Sample	Abundances Count: F2: Sample	Abundances Count: F3: Sample	Quan Info	Found in Sample: [S1] F1: Sample	Found in Sample: [S2] F2: Sample	Found in Sample: [S3] F3: Sample	Confidence (by Search Engine): Mascot	Confidence (by Search Engine): MS Amanda 2.0	Confidence (by Search Engine): Sequest HT	Charge (by Search Engine): Mascot	Charge (by Search Engine): MS Amanda 2.0	Charge (by Search Engine): Sequest HT	m/z [Da] (by Search Engine): Mascot	m/z [Da] (by Search Engine): MS Amanda 2.0	m/z [Da] (by Search Engine): Sequest HT	DeltaM [ppm] (by Search Engine): Mascot	DeltaM [ppm] (by Search Engine): MS Amanda 2.0	DeltaM [ppm] (by Search Engine): Sequest HT	Deltam/z [Da] (by Search Engine): Mascot	Deltam/z [Da] (by Search Engine): MS Amanda 2.0	Deltam/z [Da] (by Search Engine): Sequest HT	RT [min] (by Search Engine): Mascot	RT [min] (by Search Engine): MS Amanda 2.0	RT [min] (by Search Engine): Sequest HT	Percolator q-Value (by Search Engine): Mascot	Percolator q-Value (by Search Engine): MS Amanda 2.0	Percolator q-Value (by Search Engine): Sequest HT	Percolator PEP (by Search Engine): Mascot	Percolator PEP (by Search Engine): MS Amanda 2.0	Percolator PEP (by Search Engine): Sequest HT	XCorr (by Search Engine): Sequest HT	Amanda Score (by Search Engine): MS Amanda 2.0	Ions Score (by Search Engine): Mascot	Top Apex RT [min]	Sequence in Protein	Positions in Protein	Peptide Group Modifications in Protein	Quan Usage
	[R].LSTDHTAEALR.[F]		4.1771e-05	0	1	9	B6H0E5	B6H0E5 [122-132]	0	1213.62	0	49.4	107.1	143.6	252525	547350	733996	188913	445986	733996	1	1	1		High	High	High	High	High	High	3	3	3	405.21	405.211	405.211	-0.75	1.03	1.82	-0.0003	0.00042	0.00074	48.3073	48.7901	50.1812	0	0	0	1.653e-05	3.993e-05	4.863e-06	1.96	216.09	41	49.69	R.LSTDHTAEALR.F	[122-132]		Used
	[K].SWIEGDTISDAVTTATR.[W]		9.743e-10	0	1	6	B6H0E5	B6H0E5 [211-227]	0	1822.88	0	109.6	113.3	77.2	344777	356290	242740	257926	290308	242740	1	1	1		High	Peak Found	High	High	High	High	2	2	2	911.944	911.944	911.941	-0.92	-0.92	-4.26	-0.00084	-0.00084	-0.00388	142.276	142.276	142.603	0	0	0	2.671e-11	2.021e-12	5.864e-10	3.89	429.45	85	143.22	K.SWIEGDTISDAVTTATR.W	[211-227]		Used
B6HAJ0	Pc16g12990 protein OS=Penicillium rubens (strain ATCC 28089 / DSM 1075 / NRRL 1951 / Wisconsin 54-1255) OX=500485 GN=Pc16g12990 PE=3 SV=1	16	15	3	3	0	184	20.5	10.74	135	1040.77	8.49	High	3	3	3	138.1	98.8	63	1.27243e+06	910244	580696	951901	741675	580696	3	2	1	High	High	High	0	12.521	metabolic process	ribosome	structural molecule activity	PCH_Pc16g12990	Pc16g12990		Ribosome
	Annotated Sequence	Modifications	Qvality PEP	Qvality q-value	# Proteins	# PSMs	Master Protein Accessions	Positions in Master Proteins	# Missed Cleavages	Theo. MH+ [Da]	# Razor Quan Results	Abundances (Scaled): F1: Sample	Abundances (Scaled): F2: Sample	Abundances (Scaled): F3: Sample	Abundances (Normalized): F1: Sample	Abundances (Normalized): F2: Sample	Abundances (Normalized): F3: Sample	Abundance: F1: Sample	Abundance: F2: Sample	Abundance: F3: Sample	Abundances Count: F1: Sample	Abundances Count: F2: Sample	Abundances Count: F3: Sample	Quan Info	Found in Sample: [S1] F1: Sample	Found in Sample: [S2] F2: Sample	Found in Sample: [S3] F3: Sample	Confidence (by Search Engine): Mascot	Confidence (by Search Engine): MS Amanda 2.0	Confidence (by Search Engine): Sequest HT	Charge (by Search Engine): Mascot	Charge (by Search Engine): MS Amanda 2.0	Charge (by Search Engine): Sequest HT	m/z [Da] (by Search Engine): Mascot	m/z [Da] (by Search Engine): MS Amanda 2.0	m/z [Da] (by Search Engine): Sequest HT	DeltaM [ppm] (by Search Engine): Mascot	DeltaM [ppm] (by Search Engine): MS Amanda 2.0	DeltaM [ppm] (by Search Engine): Sequest HT	Deltam/z [Da] (by Search Engine): Mascot	Deltam/z [Da] (by Search Engine): MS Amanda 2.0	Deltam/z [Da] (by Search Engine): Sequest HT	RT [min] (by Search Engine): Mascot	RT [min] (by Search Engine): MS Amanda 2.0	RT [min] (by Search Engine): Sequest HT	Percolator q-Value (by Search Engine): Mascot	Percolator q-Value (by Search Engine): MS Amanda 2.0	Percolator q-Value (by Search Engine): Sequest HT	Percolator PEP (by Search Engine): Mascot	Percolator PEP (by Search Engine): MS Amanda 2.0	Percolator PEP (by Search Engine): Sequest HT	XCorr (by Search Engine): Sequest HT	Amanda Score (by Search Engine): MS Amanda 2.0	Ions Score (by Search Engine): Mascot	Top Apex RT [min]	Sequence in Protein	Positions in Protein	Peptide Group Modifications in Protein	Quan Usage
	[K].GLDTSALIIK.[R]		0.00300645	0.00021713	1	9	B6HAJ0	B6HAJ0 [106-115]	0	1030.61	0	123.7	100.9	75.4	952382	776539	580696	712473	632731	580696	1	1	1		High	High	High	High	High	High	2	2	2	515.811	515.811	515.811	1.35	1.35	-0.08	0.0007	0.0007	-4e-05	127.527	127.527	127.217	6.362e-05	0	0	0.0005592	0.0005677	0.001171	2.1	219.81	40	127.92	K.GLDTSALIIK.R	[106-115]		Used
	[R].YAAQEISEAK.[S]		2.23634e-05	0	1	3	B6HAJ0	B6HAJ0 [4-13]	0	1109.55	0	113.5	186.5		81387.3	133705		60885.4	108944		1	1			High	Peak Found	Not Found	High	High	High	2	2	2	555.275	555.275	555.275	-4.06	-4.06	-4.06	-0.00225	-0.00225	-0.00225	45.8613	45.8613	45.8613	0	0	0	2.224e-06	1.94e-05	8.95e-06	1.91	240.97	68	46.27	R.YAAQEISEAK.S	[4-13]		Used
	[K].SAEHIIDLLK.[N]		0.00244696	0	1	3	B6HAJ0	B6HAJ0 [87-96]	0	1138.65	0	300			238663			178543			1				High	Not Found	Not Found	High	High	High	3	3	3	380.22	380.22	380.22	-0.44	-0.44	-0.44	-0.00017	-0.00017	-0.00017	131.833	131.833	131.833	0	7.263e-05	0.0003138	0.0004422	0.001078	0.005551	1.52	160.35	13	132.37	K.SAEHIIDLLK.N	[87-96]		Used
B6GVY8	Pc06g00430 protein OS=Penicillium rubens (strain ATCC 28089 / DSM 1075 / NRRL 1951 / Wisconsin 54-1255) OX=500485 GN=Pc06g00430 PE=3 SV=1	13	15	3	3	0	257	28.2	4.45	128	1255.57	11.52	High	3	3	3	39.6	128.8	131.6	394084	1.28058e+06	1.30832e+06	294812	1.04343e+06	1.30832e+06	1	3	3	High	High	High	0	14.308	metabolic process		catalytic activity;RNA binding	PCH_Pc06g00430	Pc06g00430
	Annotated Sequence	Modifications	Qvality PEP	Qvality q-value	# Proteins	# PSMs	Master Protein Accessions	Positions in Master Proteins	# Missed Cleavages	Theo. MH+ [Da]	# Razor Quan Results	Abundances (Scaled): F1: Sample	Abundances (Scaled): F2: Sample	Abundances (Scaled): F3: Sample	Abundances (Normalized): F1: Sample	Abundances (Normalized): F2: Sample	Abundances (Normalized): F3: Sample	Abundance: F1: Sample	Abundance: F2: Sample	Abundance: F3: Sample	Abundances Count: F1: Sample	Abundances Count: F2: Sample	Abundances Count: F3: Sample	Quan Info	Found in Sample: [S1] F1: Sample	Found in Sample: [S2] F2: Sample	Found in Sample: [S3] F3: Sample	Confidence (by Search Engine): Mascot	Confidence (by Search Engine): MS Amanda 2.0	Confidence (by Search Engine): Sequest HT	Charge (by Search Engine): Mascot	Charge (by Search Engine): MS Amanda 2.0	Charge (by Search Engine): Sequest HT	m/z [Da] (by Search Engine): Mascot	m/z [Da] (by Search Engine): MS Amanda 2.0	m/z [Da] (by Search Engine): Sequest HT	DeltaM [ppm] (by Search Engine): Mascot	DeltaM [ppm] (by Search Engine): MS Amanda 2.0	DeltaM [ppm] (by Search Engine): Sequest HT	Deltam/z [Da] (by Search Engine): Mascot	Deltam/z [Da] (by Search Engine): MS Amanda 2.0	Deltam/z [Da] (by Search Engine): Sequest HT	RT [min] (by Search Engine): Mascot	RT [min] (by Search Engine): MS Amanda 2.0	RT [min] (by Search Engine): Sequest HT	Percolator q-Value (by Search Engine): Mascot	Percolator q-Value (by Search Engine): MS Amanda 2.0	Percolator q-Value (by Search Engine): Sequest HT	Percolator PEP (by Search Engine): Mascot	Percolator PEP (by Search Engine): MS Amanda 2.0	Percolator PEP (by Search Engine): Sequest HT	XCorr (by Search Engine): Sequest HT	Amanda Score (by Search Engine): MS Amanda 2.0	Ions Score (by Search Engine): Mascot	Top Apex RT [min]	Sequence in Protein	Positions in Protein	Peptide Group Modifications in Protein	Quan Usage
	[K].AQEEVGDYFQK.[T]		0.000137819	0	1	6	B6GVY8	B6GVY8 [155-165]	0	1313.6	0	109.9	98.3	91.9	394084	352495	329508	294812	287216	329508	1	1	1		High	Peak Found	High	High	High	High	2	2	2	657.304	657.304	657.304	0.39	0.39	0.39	0.00026	0.00026	0.00026	89.006	89.006	89.006	0	0	0	2.942e-05	1.031e-05	3.104e-05	2.69	266.67	39	89.79	K.AQEEVGDYFQK.T	[155-165]		Used
	[K].ALDAAGITPSTSK.[T]		1.74731e-06	0	1	6	B6GVY8	B6GVY8 [178-190]	0	1231.65	0		141.7	158.3		690515	771439		562638	771439		1	1		Not Found	High	High	High	High	High	2	2	2	616.33	616.329	616.33	-0.59	-1.31	-0.59	-0.00036	-0.00081	-0.00036	78.5152	78.1663	78.5152	0	0	0	1.249e-07	2.983e-07	1.64e-06	2.41	298.43	46	79.29	K.ALDAAGITPSTSK.T	[178-190]		Used
	[K].GNVVDGTYK.[A]		0.0225211	0.000978213	1	3	B6GVY8	B6GVY8 [229-237]	0	952.473	0		160.2	139.8		237575	207370		193578	207370		1	1		Not Found	Peak Found	High	High	High	High	2	2	2	476.741	476.741	476.741	0.99	0.99	0.99	0.00047	0.00047	0.00047	36.1951	36.1951	36.1951	0.0004475	0.0005324	0.000197	0.005413	0.004227	0.003822	1.95	181.29	29	37.43	K.GNVVDGTYK.A	[229-237]		Used
B6H713	Cytidine deaminase OS=Penicillium rubens (strain ATCC 28089 / DSM 1075 / NRRL 1951 / Wisconsin 54-1255) OX=500485 GN=Pc16g01040 PE=3 SV=1	21	15	2	2	0	164	17.7	7.27	210	2259.87	7.91	High	2	2	1	111.1	103.3	85.7	2.21031e+06	2.05487e+06	1.70512e+06	1.65352e+06	1.67433e+06	1.70512e+06	2	2	2	High	High	High	0	15.664	metabolic process	membrane	catalytic activity;metal ion binding	PCH_Pc16g01040	Pc16g01040		Metabolic pathways; Pyrimidine metabolism
	Annotated Sequence	Modifications	Qvality PEP	Qvality q-value	# Proteins	# PSMs	Master Protein Accessions	Positions in Master Proteins	# Missed Cleavages	Theo. MH+ [Da]	# Razor Quan Results	Abundances (Scaled): F1: Sample	Abundances (Scaled): F2: Sample	Abundances (Scaled): F3: Sample	Abundances (Normalized): F1: Sample	Abundances (Normalized): F2: Sample	Abundances (Normalized): F3: Sample	Abundance: F1: Sample	Abundance: F2: Sample	Abundance: F3: Sample	Abundances Count: F1: Sample	Abundances Count: F2: Sample	Abundances Count: F3: Sample	Quan Info	Found in Sample: [S1] F1: Sample	Found in Sample: [S2] F2: Sample	Found in Sample: [S3] F3: Sample	Confidence (by Search Engine): Mascot	Confidence (by Search Engine): MS Amanda 2.0	Confidence (by Search Engine): Sequest HT	Charge (by Search Engine): Mascot	Charge (by Search Engine): MS Amanda 2.0	Charge (by Search Engine): Sequest HT	m/z [Da] (by Search Engine): Mascot	m/z [Da] (by Search Engine): MS Amanda 2.0	m/z [Da] (by Search Engine): Sequest HT	DeltaM [ppm] (by Search Engine): Mascot	DeltaM [ppm] (by Search Engine): MS Amanda 2.0	DeltaM [ppm] (by Search Engine): Sequest HT	Deltam/z [Da] (by Search Engine): Mascot	Deltam/z [Da] (by Search Engine): MS Amanda 2.0	Deltam/z [Da] (by Search Engine): Sequest HT	RT [min] (by Search Engine): Mascot	RT [min] (by Search Engine): MS Amanda 2.0	RT [min] (by Search Engine): Sequest HT	Percolator q-Value (by Search Engine): Mascot	Percolator q-Value (by Search Engine): MS Amanda 2.0	Percolator q-Value (by Search Engine): Sequest HT	Percolator PEP (by Search Engine): Mascot	Percolator PEP (by Search Engine): MS Amanda 2.0	Percolator PEP (by Search Engine): Sequest HT	XCorr (by Search Engine): Sequest HT	Amanda Score (by Search Engine): MS Amanda 2.0	Ions Score (by Search Engine): Mascot	Top Apex RT [min]	Sequence in Protein	Positions in Protein	Peptide Group Modifications in Protein	Quan Usage
	[R].EFTSPSFPVYMYDGEGNHK.[V]	1xOxidation [M11]	1.4154e-05	0	1	9	B6H713	B6H713 [102-120]	0	2220.95	0	122.5	105.4	72.1	846116	728363	498117	632976	593476	498117	1	1	1		High	High	High	High	High	High	3	3	3	740.99	740.99	740.99	0.15	0.15	0.15	0.00011	0.00011	0.00011	129.881	129.881	129.881	0	0	0	1.326e-06	3.193e-07	1.67e-05	2.88	352.12	17	130.51	R.EFTSPSFPVYMYDGEGNHK.V	[102-120]		Used
	[M].AHTITAQELTTLSTK.[A]	1xAcetyl [N-Term]	8.78631e-08	0	1	6	B6H713	B6H713 [2-16]	0	1656.88	0	105	102.1	92.9	1.36419e+06	1.32651e+06	1.207e+06	1.02055e+06	1.08085e+06	1.207e+06	1	1	1		High	High	High	High	High	n/a	2	2		828.943	828.944		-0.91	0.08		-0.00076	7e-05		128.971	129.12		0	0		6.872e-09	2.074e-09			464.46	82	129.7	M.AHTITAQELTTLSTK.A	[2-16]	1xAcetyl [N-Term]	Used
B6HPB5	Glucan 1,4-alpha-glucosidase BAC8255-Penicillium chrysogenum OS=Penicillium rubens (strain ATCC 28089 / DSM 1075 / NRRL 1951 / Wisconsin 54-1255) OX=500485 GN=Pc22g01850 PE=4 SV=1	3	15	2	2	0	488	52	5.17	79	673.42	2.03	High	2	2	2	94	93.5	112.5	357534	355402	427866	267469	289585	427866	2	2	2	High	High	High	0	3.872	metabolic process		catalytic activity	PCH_Pc22g01850	Pc22g01850		Metabolic pathways; Starch and sucrose metabolism
	Annotated Sequence	Modifications	Qvality PEP	Qvality q-value	# Proteins	# PSMs	Master Protein Accessions	Positions in Master Proteins	# Missed Cleavages	Theo. MH+ [Da]	# Razor Quan Results	Abundances (Scaled): F1: Sample	Abundances (Scaled): F2: Sample	Abundances (Scaled): F3: Sample	Abundances (Normalized): F1: Sample	Abundances (Normalized): F2: Sample	Abundances (Normalized): F3: Sample	Abundance: F1: Sample	Abundance: F2: Sample	Abundance: F3: Sample	Abundances Count: F1: Sample	Abundances Count: F2: Sample	Abundances Count: F3: Sample	Quan Info	Found in Sample: [S1] F1: Sample	Found in Sample: [S2] F2: Sample	Found in Sample: [S3] F3: Sample	Confidence (by Search Engine): Mascot	Confidence (by Search Engine): MS Amanda 2.0	Confidence (by Search Engine): Sequest HT	Charge (by Search Engine): Mascot	Charge (by Search Engine): MS Amanda 2.0	Charge (by Search Engine): Sequest HT	m/z [Da] (by Search Engine): Mascot	m/z [Da] (by Search Engine): MS Amanda 2.0	m/z [Da] (by Search Engine): Sequest HT	DeltaM [ppm] (by Search Engine): Mascot	DeltaM [ppm] (by Search Engine): MS Amanda 2.0	DeltaM [ppm] (by Search Engine): Sequest HT	Deltam/z [Da] (by Search Engine): Mascot	Deltam/z [Da] (by Search Engine): MS Amanda 2.0	Deltam/z [Da] (by Search Engine): Sequest HT	RT [min] (by Search Engine): Mascot	RT [min] (by Search Engine): MS Amanda 2.0	RT [min] (by Search Engine): Sequest HT	Percolator q-Value (by Search Engine): Mascot	Percolator q-Value (by Search Engine): MS Amanda 2.0	Percolator q-Value (by Search Engine): Sequest HT	Percolator PEP (by Search Engine): Mascot	Percolator PEP (by Search Engine): MS Amanda 2.0	Percolator PEP (by Search Engine): Sequest HT	XCorr (by Search Engine): Sequest HT	Amanda Score (by Search Engine): MS Amanda 2.0	Ions Score (by Search Engine): Mascot	Top Apex RT [min]	Sequence in Protein	Positions in Protein	Peptide Group Modifications in Protein	Quan Usage
	[R].ALVEGSAFAK.[A]		0.0314182	0.00129261	1	8	B6HPB5	B6HPB5 [216-225]	0	992.541	0	82.6	92.5	124.9	165384	185192	250091	123723	150896	250091	1	1	1		High	High	High	High	High	High	2	2	2	496.775	496.774	496.774	0.97	-0.27	-0.27	0.00048	-0.00013	-0.00013	82.134	81.2336	81.2336	0.0013	0.0007328	0.0002548	0.01697	0.009009	0.004402	2.03	161.53	24	82.49	R.ALVEGSAFAK.A	[216-225]		Used
	[K].LYVDSFR.[K]		0.104359	0.00588588	1	7	B6HPB5	B6HPB5 [302-308]	0	899.462	0	106.7	94.5	98.7	192149	170210	177775	143746	138688	177775	1	1	1		High	High	High	High	High	High	2	2	2	450.235	450.235	450.235	-0.47	1.53	-0.47	-0.00021	0.00069	-0.00021	99.454	99.3172	99.454	0.002466	0.009641	0.007185	0.03049	0.1393	0.09442	1.18	115.63	29	99.96	K.LYVDSFR.K	[302-308]		Used
B6HBU2	Pc18g00500 protein OS=Penicillium rubens (strain ATCC 28089 / DSM 1075 / NRRL 1951 / Wisconsin 54-1255) OX=500485 GN=Pc18g00500 PE=3 SV=1	8	15	2	2	0	321	34.1	5.71	179	1377.84	12.12	High	2	2	2	104.2	100.9	94.9	1.43033e+06	1.38486e+06	1.30274e+06	1.07002e+06	1.12839e+06	1.30274e+06	2	2	2	High	High	High	0	13.312	metabolic process		catalytic activity	PCH_Pc18g00500	Pc18g00500		Metabolic pathways; Pentose and glucuronate interconversions
	Annotated Sequence	Modifications	Qvality PEP	Qvality q-value	# Proteins	# PSMs	Master Protein Accessions	Positions in Master Proteins	# Missed Cleavages	Theo. MH+ [Da]	# Razor Quan Results	Abundances (Scaled): F1: Sample	Abundances (Scaled): F2: Sample	Abundances (Scaled): F3: Sample	Abundances (Normalized): F1: Sample	Abundances (Normalized): F2: Sample	Abundances (Normalized): F3: Sample	Abundance: F1: Sample	Abundance: F2: Sample	Abundance: F3: Sample	Abundances Count: F1: Sample	Abundances Count: F2: Sample	Abundances Count: F3: Sample	Quan Info	Found in Sample: [S1] F1: Sample	Found in Sample: [S2] F2: Sample	Found in Sample: [S3] F3: Sample	Confidence (by Search Engine): Mascot	Confidence (by Search Engine): MS Amanda 2.0	Confidence (by Search Engine): Sequest HT	Charge (by Search Engine): Mascot	Charge (by Search Engine): MS Amanda 2.0	Charge (by Search Engine): Sequest HT	m/z [Da] (by Search Engine): Mascot	m/z [Da] (by Search Engine): MS Amanda 2.0	m/z [Da] (by Search Engine): Sequest HT	DeltaM [ppm] (by Search Engine): Mascot	DeltaM [ppm] (by Search Engine): MS Amanda 2.0	DeltaM [ppm] (by Search Engine): Sequest HT	Deltam/z [Da] (by Search Engine): Mascot	Deltam/z [Da] (by Search Engine): MS Amanda 2.0	Deltam/z [Da] (by Search Engine): Sequest HT	RT [min] (by Search Engine): Mascot	RT [min] (by Search Engine): MS Amanda 2.0	RT [min] (by Search Engine): Sequest HT	Percolator q-Value (by Search Engine): Mascot	Percolator q-Value (by Search Engine): MS Amanda 2.0	Percolator q-Value (by Search Engine): Sequest HT	Percolator PEP (by Search Engine): Mascot	Percolator PEP (by Search Engine): MS Amanda 2.0	Percolator PEP (by Search Engine): Sequest HT	XCorr (by Search Engine): Sequest HT	Amanda Score (by Search Engine): MS Amanda 2.0	Ions Score (by Search Engine): Mascot	Top Apex RT [min]	Sequence in Protein	Positions in Protein	Peptide Group Modifications in Protein	Quan Usage
	[R].LTDAQYQTIADK.[I]		2.58201e-06	0	1	9	B6HBU2	B6HBU2 [295-306]	0	1366.68	0	85.6	111.5	102.9	665265	866814	800279	497682	706288	800279	1	1	1		High	High	High	High	High	High	2	2	2	683.844	683.846	683.844	-2.62	-0.37	-2.62	-0.00179	-0.00026	-0.00179	77.3579	76.9062	77.3579	0	0	0	1.939e-07	1.136e-08	8.103e-07	1.9	334.38	70	78.01	R.LTDAQYQTIADK.I	[295-306]		Used
	[K].GAIQSYYGYGGFPR.[R]		4.01714e-05	0	1	6	B6HBU2	B6HBU2 [276-289]	0	1535.73	0	128.5	87	84.4	765060	518043	502457	572338	422106	502457	1	1	1		High	Peak Found	High	High	High	High	2	2	2	768.372	768.372	768.371	5.7	5.7	4.77	0.00438	0.00438	0.00367	127.859	127.859	128.188	0	0	0	4.288e-06	2.088e-05	8.123e-06	2.58	241.86	41	128.86	K.GAIQSYYGYGGFPR.R	[276-289]		Used
B6H769	Eukaryotic translation initiation factor 3 subunit F OS=Penicillium rubens (strain ATCC 28089 / DSM 1075 / NRRL 1951 / Wisconsin 54-1255) OX=500485 GN=Pc16g02480 PE=3 SV=1	8	15	3	3	0	339	36.7	4.86	74	836.46	4.01	High	3	3	3	63.2	118.6	118.2	353054	662803	660372	264118	540058	660372	3	3	3	Peak Found	High	High	0	8.677	cell organization and biogenesis;metabolic process;regulation of biological process	cytoplasm	protein binding;RNA binding	PCH_Pc16g02480	Pc16g02480		RNA transport
	Annotated Sequence	Modifications	Qvality PEP	Qvality q-value	# Proteins	# PSMs	Master Protein Accessions	Positions in Master Proteins	# Missed Cleavages	Theo. MH+ [Da]	# Razor Quan Results	Abundances (Scaled): F1: Sample	Abundances (Scaled): F2: Sample	Abundances (Scaled): F3: Sample	Abundances (Normalized): F1: Sample	Abundances (Normalized): F2: Sample	Abundances (Normalized): F3: Sample	Abundance: F1: Sample	Abundance: F2: Sample	Abundance: F3: Sample	Abundances Count: F1: Sample	Abundances Count: F2: Sample	Abundances Count: F3: Sample	Quan Info	Found in Sample: [S1] F1: Sample	Found in Sample: [S2] F2: Sample	Found in Sample: [S3] F3: Sample	Confidence (by Search Engine): Mascot	Confidence (by Search Engine): MS Amanda 2.0	Confidence (by Search Engine): Sequest HT	Charge (by Search Engine): Mascot	Charge (by Search Engine): MS Amanda 2.0	Charge (by Search Engine): Sequest HT	m/z [Da] (by Search Engine): Mascot	m/z [Da] (by Search Engine): MS Amanda 2.0	m/z [Da] (by Search Engine): Sequest HT	DeltaM [ppm] (by Search Engine): Mascot	DeltaM [ppm] (by Search Engine): MS Amanda 2.0	DeltaM [ppm] (by Search Engine): Sequest HT	Deltam/z [Da] (by Search Engine): Mascot	Deltam/z [Da] (by Search Engine): MS Amanda 2.0	Deltam/z [Da] (by Search Engine): Sequest HT	RT [min] (by Search Engine): Mascot	RT [min] (by Search Engine): MS Amanda 2.0	RT [min] (by Search Engine): Sequest HT	Percolator q-Value (by Search Engine): Mascot	Percolator q-Value (by Search Engine): MS Amanda 2.0	Percolator q-Value (by Search Engine): Sequest HT	Percolator PEP (by Search Engine): Mascot	Percolator PEP (by Search Engine): MS Amanda 2.0	Percolator PEP (by Search Engine): Sequest HT	XCorr (by Search Engine): Sequest HT	Amanda Score (by Search Engine): MS Amanda 2.0	Ions Score (by Search Engine): Mascot	Top Apex RT [min]	Sequence in Protein	Positions in Protein	Peptide Group Modifications in Protein	Quan Usage
	[K].VEPADIER.[D]		0.0143519	0.000785837	1	6	B6H769	B6H769 [263-270]	0	928.473	0	26.1	152.4	121.5	55440.6	323759	258065	41474.9	263802	258065	1	2	2		Peak Found	High	High	High	High	High	2	2	2	464.741	464.741	464.741	1.14	0.59	0.59	0.00053	0.00027	0.00027	47.6583	47.9501	47.9501	0.0003376	0.0006955	0.0003746	0.004482	0.006406	0.005826	1.39	156.03	30	48.65	K.VEPADIER.D	[263-270]		Used
	[R].VIGTLLGTR.[S]		0.00739294	0.00021713	1	6	B6H769	B6H769 [53-61]	0	929.578	0	104	107.9	88.1	169152	175416	143295	126542	142931	143295	1	1	1		Peak Found	High	High	High	High	High	2	2	2	465.293	465.293	465.293	1.75	1.75	1.75	0.00081	0.00081	0.00081	105.234	105.234	105.234	6.362e-05	0.0005324	0.0001358	0.001539	0.004342	0.003005	1.85	165.75	30	105.83	R.VIGTLLGTR.S	[53-61]		Used
	[K].SGLESIANAK.[D]		0.00232738	0	1	3	B6H769	B6H769 [192-201]	0	989.526	0	69.9	89.1	141	128461	163628	259012	96101.4	133325	259012	1	1	1		Peak Found	High	Peak Found	High	High	High	2	2	2	495.266	495.266	495.266	-1.06	-1.06	-1.06	-0.00052	-0.00052	-0.00052	67.0526	67.0526	67.0526	0	7.263e-05	0	0.0004192	0.0009405	0.0008139	2.16	202.58	34	67.79	K.SGLESIANAK.D	[192-201]		Used
B6HJU1	Roquefortine prenyltransferase roqD OS=Penicillium rubens (strain ATCC 28089 / DSM 1075 / NRRL 1951 / Wisconsin 54-1255) OX=500485 GN=roqD PE=1 SV=1	8	15	3	3	0	422	47.3	6.47	254	1242.35	13.74	High	3	3	3	124.9	112	63.2	1.23421e+06	1.10679e+06	624241	923304	901821	624241	3	3	2	High	High	High	0	14.23	metabolic process		catalytic activity	PCH_Pc21g15430	Pc21g15430	1
	Annotated Sequence	Modifications	Qvality PEP	Qvality q-value	# Proteins	# PSMs	Master Protein Accessions	Positions in Master Proteins	# Missed Cleavages	Theo. MH+ [Da]	# Razor Quan Results	Abundances (Scaled): F1: Sample	Abundances (Scaled): F2: Sample	Abundances (Scaled): F3: Sample	Abundances (Normalized): F1: Sample	Abundances (Normalized): F2: Sample	Abundances (Normalized): F3: Sample	Abundance: F1: Sample	Abundance: F2: Sample	Abundance: F3: Sample	Abundances Count: F1: Sample	Abundances Count: F2: Sample	Abundances Count: F3: Sample	Quan Info	Found in Sample: [S1] F1: Sample	Found in Sample: [S2] F2: Sample	Found in Sample: [S3] F3: Sample	Confidence (by Search Engine): Mascot	Confidence (by Search Engine): MS Amanda 2.0	Confidence (by Search Engine): Sequest HT	Charge (by Search Engine): Mascot	Charge (by Search Engine): MS Amanda 2.0	Charge (by Search Engine): Sequest HT	m/z [Da] (by Search Engine): Mascot	m/z [Da] (by Search Engine): MS Amanda 2.0	m/z [Da] (by Search Engine): Sequest HT	DeltaM [ppm] (by Search Engine): Mascot	DeltaM [ppm] (by Search Engine): MS Amanda 2.0	DeltaM [ppm] (by Search Engine): Sequest HT	Deltam/z [Da] (by Search Engine): Mascot	Deltam/z [Da] (by Search Engine): MS Amanda 2.0	Deltam/z [Da] (by Search Engine): Sequest HT	RT [min] (by Search Engine): Mascot	RT [min] (by Search Engine): MS Amanda 2.0	RT [min] (by Search Engine): Sequest HT	Percolator q-Value (by Search Engine): Mascot	Percolator q-Value (by Search Engine): MS Amanda 2.0	Percolator q-Value (by Search Engine): Sequest HT	Percolator PEP (by Search Engine): Mascot	Percolator PEP (by Search Engine): MS Amanda 2.0	Percolator PEP (by Search Engine): Sequest HT	XCorr (by Search Engine): Sequest HT	Amanda Score (by Search Engine): MS Amanda 2.0	Ions Score (by Search Engine): Mascot	Top Apex RT [min]	Sequence in Protein	Positions in Protein	Peptide Group Modifications in Protein	Quan Usage
	[K].LNDEETLLGLK.[M]		6.74002e-06	0	1	9	B6HJU1	B6HJU1 [291-301]	0	1244.67	0	115.6	101.9	82.5	651978	574922	465632	487741	468451	465632	1	1	1		High	High	High	High	High	High	2	2	2	622.841	622.84	622.84	0.4	0.3	-0.44	0.00025	0.00019	-0.00027	128.908	129.331	129.171	0	0	0	2.345e-06	5.419e-06	1.551e-05	3.1	277.47	80	129.8	K.LNDEETLLGLK.M	[291-301]		Used
	[K].FYFPLVGIPELK.[I]		0.0132858	0.000625082	1	3	B6HJU1	B6HJU1 [352-363]	0	1422.8	0	124.4	92.9	82.8	238376	177942	158609	178328	144989	158609	1	1	1		High	Peak Found	Peak Found	High	High	High	2	2	2	711.906	711.906	711.906	0.6	0.6	0.6	0.00043	0.00043	0.00043	166.836	166.836	166.836	0.000299	0.0004935	0.0008568	0.002981	0.004184	0.01205	1.95	189.45	34	167.32	K.FYFPLVGIPELK.I	[352-363]		Used
	[K].IANVLTAFFER.[Y]		3.30464e-05	0	1	3	B6HJU1	B6HJU1 [364-374]	0	1280.7	0	147.8	152.2		343852	353924		257234	288381		1	1			Peak Found	High	Not Found	High	High	High	2	2	2	640.854	640.854	640.854	0.05	0.05	0.05	3e-05	3e-05	3e-05	159.424	159.424	159.424	0	0	0	3.445e-06	3.179e-05	1.361e-05	2.53	248.84	48	159.81	K.IANVLTAFFER.Y	[364-374]		Used
B6HJG8	Pc21g15270 protein OS=Penicillium rubens (strain ATCC 28089 / DSM 1075 / NRRL 1951 / Wisconsin 54-1255) OX=500485 GN=Pc21g15270 PE=4 SV=1	3	14	2	2	0	400	42.1	5.06	104	1232	9.97	High	2	2	2	86.7	95.5	117.8	755826	832264	1.02717e+06	565430	678136	1.02717e+06	2	2	2	High	High	High	0	11.217			protein binding	PCH_Pc21g15270	Pc21g15270	1	Protein processing in endoplasmic reticulum
	Annotated Sequence	Modifications	Qvality PEP	Qvality q-value	# Proteins	# PSMs	Master Protein Accessions	Positions in Master Proteins	# Missed Cleavages	Theo. MH+ [Da]	# Razor Quan Results	Abundances (Scaled): F1: Sample	Abundances (Scaled): F2: Sample	Abundances (Scaled): F3: Sample	Abundances (Normalized): F1: Sample	Abundances (Normalized): F2: Sample	Abundances (Normalized): F3: Sample	Abundance: F1: Sample	Abundance: F2: Sample	Abundance: F3: Sample	Abundances Count: F1: Sample	Abundances Count: F2: Sample	Abundances Count: F3: Sample	Quan Info	Found in Sample: [S1] F1: Sample	Found in Sample: [S2] F2: Sample	Found in Sample: [S3] F3: Sample	Confidence (by Search Engine): Mascot	Confidence (by Search Engine): MS Amanda 2.0	Confidence (by Search Engine): Sequest HT	Charge (by Search Engine): Mascot	Charge (by Search Engine): MS Amanda 2.0	Charge (by Search Engine): Sequest HT	m/z [Da] (by Search Engine): Mascot	m/z [Da] (by Search Engine): MS Amanda 2.0	m/z [Da] (by Search Engine): Sequest HT	DeltaM [ppm] (by Search Engine): Mascot	DeltaM [ppm] (by Search Engine): MS Amanda 2.0	DeltaM [ppm] (by Search Engine): Sequest HT	Deltam/z [Da] (by Search Engine): Mascot	Deltam/z [Da] (by Search Engine): MS Amanda 2.0	Deltam/z [Da] (by Search Engine): Sequest HT	RT [min] (by Search Engine): Mascot	RT [min] (by Search Engine): MS Amanda 2.0	RT [min] (by Search Engine): Sequest HT	Percolator q-Value (by Search Engine): Mascot	Percolator q-Value (by Search Engine): MS Amanda 2.0	Percolator q-Value (by Search Engine): Sequest HT	Percolator PEP (by Search Engine): Mascot	Percolator PEP (by Search Engine): MS Amanda 2.0	Percolator PEP (by Search Engine): Sequest HT	XCorr (by Search Engine): Sequest HT	Amanda Score (by Search Engine): MS Amanda 2.0	Ions Score (by Search Engine): Mascot	Top Apex RT [min]	Sequence in Protein	Positions in Protein	Peptide Group Modifications in Protein	Quan Usage
	[K].SGLAVQNPDDLKK.[K]		0.000413524	0	1	8	B6HJG8	B6HJG8 [139-151]	1	1384.74	0	72.8	93.6	133.6	424197	545805	779040	317340	444727	779040	2	2	2		High	Peak Found	High	High	High	High	3	3	3	462.253	462.253	462.252	0.4	0.4	-0.12	0.00018	0.00018	-5e-05	66.5103	66.5103	67.721	0	0	0	5.984e-05	4.84e-05	0.001601	2.12	286.91	40	67.79	K.SGLAVQNPDDLKK.K	[139-151]		Used
	[K].SGLAVQNPDDLK.[K]		4.54166e-05	0	1	6	B6HJG8	B6HJG8 [139-150]	0	1256.65	0	114.9	99.2	85.9	331630	286458	248133	248091	233409	248133	1	1	1		Peak Found	High	High	High	High	High	2	2	2	628.827	628.827	628.827	-0.83	-0.83	-1.78	-0.00052	-0.00052	-0.00112	88.2934	88.2934	89.0328	0	0	0	5.517e-05	4.43e-05	4.064e-05	2.45	282.08	46	89.52	K.SGLAVQNPDDLK.K	[139-150]		Used
B6H8V4	60S ribosomal protein L20 OS=Penicillium rubens (strain ATCC 28089 / DSM 1075 / NRRL 1951 / Wisconsin 54-1255) OX=500485 GN=Pc16g09260 PE=3 SV=1	17	14	3	3	0	179	20.9	10.35	166	964.1	9.92	High	3	3	3	94.7	132.5	72.8	989875	1.38563e+06	761427	740521	1.12903e+06	761427	3	3	2	High	High	Peak Found	0	15.999	metabolic process	ribosome	structural molecule activity	PCH_Pc16g09260	Pc16g09260		Ribosome
	Annotated Sequence	Modifications	Qvality PEP	Qvality q-value	# Proteins	# PSMs	Master Protein Accessions	Positions in Master Proteins	# Missed Cleavages	Theo. MH+ [Da]	# Razor Quan Results	Abundances (Scaled): F1: Sample	Abundances (Scaled): F2: Sample	Abundances (Scaled): F3: Sample	Abundances (Normalized): F1: Sample	Abundances (Normalized): F2: Sample	Abundances (Normalized): F3: Sample	Abundance: F1: Sample	Abundance: F2: Sample	Abundance: F3: Sample	Abundances Count: F1: Sample	Abundances Count: F2: Sample	Abundances Count: F3: Sample	Quan Info	Found in Sample: [S1] F1: Sample	Found in Sample: [S2] F2: Sample	Found in Sample: [S3] F3: Sample	Confidence (by Search Engine): Mascot	Confidence (by Search Engine): MS Amanda 2.0	Confidence (by Search Engine): Sequest HT	Charge (by Search Engine): Mascot	Charge (by Search Engine): MS Amanda 2.0	Charge (by Search Engine): Sequest HT	m/z [Da] (by Search Engine): Mascot	m/z [Da] (by Search Engine): MS Amanda 2.0	m/z [Da] (by Search Engine): Sequest HT	DeltaM [ppm] (by Search Engine): Mascot	DeltaM [ppm] (by Search Engine): MS Amanda 2.0	DeltaM [ppm] (by Search Engine): Sequest HT	Deltam/z [Da] (by Search Engine): Mascot	Deltam/z [Da] (by Search Engine): MS Amanda 2.0	Deltam/z [Da] (by Search Engine): Sequest HT	RT [min] (by Search Engine): Mascot	RT [min] (by Search Engine): MS Amanda 2.0	RT [min] (by Search Engine): Sequest HT	Percolator q-Value (by Search Engine): Mascot	Percolator q-Value (by Search Engine): MS Amanda 2.0	Percolator q-Value (by Search Engine): Sequest HT	Percolator PEP (by Search Engine): Mascot	Percolator PEP (by Search Engine): MS Amanda 2.0	Percolator PEP (by Search Engine): Sequest HT	XCorr (by Search Engine): Sequest HT	Amanda Score (by Search Engine): MS Amanda 2.0	Ions Score (by Search Engine): Mascot	Top Apex RT [min]	Sequence in Protein	Positions in Protein	Peptide Group Modifications in Protein	Quan Usage
	[K].VVEIDNNDSIR.[R]		5.42221e-06	0	1	6	B6H8V4	B6H8V4 [131-141]	0	1273.64	0	120.9	179.1		294544	436580		220347	355729		1	1			High	High	Not Found	High	High	High	2	2	2	637.323	637.323	637.323	0.81	0.81	-0.12	0.00052	0.00052	-7e-05	75.4469	75.4469	75.173	0	0	0	4.494e-07	1.564e-06	1.005e-05	2.4	261.62	58	75.8	K.VVEIDNNDSIR.R	[131-141]		Used
	[R].HLPNEANPTPK.[L]		8.57813e-05	0	1	5	B6H8V4	B6H8V4 [18-28]	0	1217.63	0	54.2	145.5	100.3	175529	470975	324509	131312	383755	324509	1	1	1		High	High	Peak Found	High	High	High	2	2	2	609.319	609.319	609.319	2.69	2.69	2.69	0.00164	0.00164	0.00164	42.5329	42.5329	42.5329	0	0	0	1.011e-05	2.991e-06	7.456e-06	2.38	282.55	50	43.2	R.HLPNEANPTPK.L	[18-28]		Used
	[R].LTEYQVIGR.[H]		0.000505464	0	1	3	B6H8V4	B6H8V4 [9-17]	0	1078.59	0	108.7	100	91.4	519802	478078	436918	388862	389542	436918	1	1	1		Peak Found	High	Peak Found	High	High	High	2	2	2	539.798	539.798	539.798	-0.57	-0.57	-0.57	-0.00031	-0.00031	-0.00031	91.9438	91.9438	91.9438	0	0	0	7.463e-05	0.0007378	0.0002993	2.37	173.13	64	92.24	R.LTEYQVIGR.H	[9-17]		Used
B6H3J7	Pc13g06830 protein OS=Penicillium rubens (strain ATCC 28089 / DSM 1075 / NRRL 1951 / Wisconsin 54-1255) OX=500485 GN=Pc13g06830 PE=4 SV=1	13	14	3	3	0	319	33.9	8.24	252	1253.99	10.65	High	3	2	3	106.1	95.7	98.2	424779	382798	393027	317775	311907	393027	2	3	3	High	High	High	0	17.098	metabolic process		catalytic activity;nucleotide binding	PCH_Pc13g06830	Pc13g06830		Metabolic pathways; Butanoate metabolism; Phenylalanine metabolism
	Annotated Sequence	Modifications	Qvality PEP	Qvality q-value	# Proteins	# PSMs	Master Protein Accessions	Positions in Master Proteins	# Missed Cleavages	Theo. MH+ [Da]	# Razor Quan Results	Abundances (Scaled): F1: Sample	Abundances (Scaled): F2: Sample	Abundances (Scaled): F3: Sample	Abundances (Normalized): F1: Sample	Abundances (Normalized): F2: Sample	Abundances (Normalized): F3: Sample	Abundance: F1: Sample	Abundance: F2: Sample	Abundance: F3: Sample	Abundances Count: F1: Sample	Abundances Count: F2: Sample	Abundances Count: F3: Sample	Quan Info	Found in Sample: [S1] F1: Sample	Found in Sample: [S2] F2: Sample	Found in Sample: [S3] F3: Sample	Confidence (by Search Engine): Mascot	Confidence (by Search Engine): MS Amanda 2.0	Confidence (by Search Engine): Sequest HT	Charge (by Search Engine): Mascot	Charge (by Search Engine): MS Amanda 2.0	Charge (by Search Engine): Sequest HT	m/z [Da] (by Search Engine): Mascot	m/z [Da] (by Search Engine): MS Amanda 2.0	m/z [Da] (by Search Engine): Sequest HT	DeltaM [ppm] (by Search Engine): Mascot	DeltaM [ppm] (by Search Engine): MS Amanda 2.0	DeltaM [ppm] (by Search Engine): Sequest HT	Deltam/z [Da] (by Search Engine): Mascot	Deltam/z [Da] (by Search Engine): MS Amanda 2.0	Deltam/z [Da] (by Search Engine): Sequest HT	RT [min] (by Search Engine): Mascot	RT [min] (by Search Engine): MS Amanda 2.0	RT [min] (by Search Engine): Sequest HT	Percolator q-Value (by Search Engine): Mascot	Percolator q-Value (by Search Engine): MS Amanda 2.0	Percolator q-Value (by Search Engine): Sequest HT	Percolator PEP (by Search Engine): Mascot	Percolator PEP (by Search Engine): MS Amanda 2.0	Percolator PEP (by Search Engine): Sequest HT	XCorr (by Search Engine): Sequest HT	Amanda Score (by Search Engine): MS Amanda 2.0	Ions Score (by Search Engine): Mascot	Top Apex RT [min]	Sequence in Protein	Positions in Protein	Peptide Group Modifications in Protein	Quan Usage
	[K].IAAATSADPTDLQASSR.[V]		2.56427e-07	0	1	9	B6H3J7	B6H3J7 [156-172]	0	1674.83	0	103.2	101.1	95.7	108759	106618	100868	81361.9	86873.2	100868	1	1	1		High	High	High	High	High	High	2	2	2	837.917	837.917	837.918	-2.03	-2.03	0.12	-0.0017	-0.0017	0.0001	86.6766	86.6766	87.2812	0	0	0	1.433e-08	5.243e-08	4.076e-05	2.56	371.52	93	87.63	K.IAAATSADPTDLQASSR.V	[156-172]		Used
	[K].VASVSADTPGFLANR.[I]		3.31442e-07	0	1	3	B6H3J7	B6H3J7 [214-228]	0	1504.78	0	120.4	83.4	96.2	316020	218896	252513	236413	178358	252513	1	1	1		High	Peak Found	Peak Found	High	High	High	2	2	2	752.891	752.891	752.891	0.16	0.16	0.16	0.00012	0.00012	0.00012	118.963	118.963	118.963	0	0	0	1.921e-08	5.667e-08	6.387e-08	3.05	331.22	74	119.64	K.VASVSADTPGFLANR.I	[214-228]		Used
	[K].YRPAGLLR.[R]		0.0996342	0.00543354	1	2	B6H3J7	B6H3J7 [293-300]	0	945.563	0		177.3	122.7		57284.2	39645.8		46675.7	39645.8		1	1		Not Found	Peak Found	High	High	Medium	High	3	3	3	315.86	315.86	315.86	1.78	1.78	1.78	0.00056	0.00056	0.00056	78.742	78.742	78.742	0.002289	0.01016	0.0071	0.02896	0.145	0.09323	1.1	101.64	18	80.22	K.YRPAGLLR.R	[293-300]		Used
B6HIB6	Pc21g01230 protein OS=Penicillium rubens (strain ATCC 28089 / DSM 1075 / NRRL 1951 / Wisconsin 54-1255) OX=500485 GN=Pc21g01230 PE=4 SV=1	11	14	3	3	0	429	46.9	4.94	70	896.56	4.65	High	3	3	3	98.7	108.5	92.9	846660	930506	796675	633382	758185	796675	3	3	3	High	High	High	0	12.582				PCH_Pc21g01230	Pc21g01230	1
	Annotated Sequence	Modifications	Qvality PEP	Qvality q-value	# Proteins	# PSMs	Master Protein Accessions	Positions in Master Proteins	# Missed Cleavages	Theo. MH+ [Da]	# Razor Quan Results	Abundances (Scaled): F1: Sample	Abundances (Scaled): F2: Sample	Abundances (Scaled): F3: Sample	Abundances (Normalized): F1: Sample	Abundances (Normalized): F2: Sample	Abundances (Normalized): F3: Sample	Abundance: F1: Sample	Abundance: F2: Sample	Abundance: F3: Sample	Abundances Count: F1: Sample	Abundances Count: F2: Sample	Abundances Count: F3: Sample	Quan Info	Found in Sample: [S1] F1: Sample	Found in Sample: [S2] F2: Sample	Found in Sample: [S3] F3: Sample	Confidence (by Search Engine): Mascot	Confidence (by Search Engine): MS Amanda 2.0	Confidence (by Search Engine): Sequest HT	Charge (by Search Engine): Mascot	Charge (by Search Engine): MS Amanda 2.0	Charge (by Search Engine): Sequest HT	m/z [Da] (by Search Engine): Mascot	m/z [Da] (by Search Engine): MS Amanda 2.0	m/z [Da] (by Search Engine): Sequest HT	DeltaM [ppm] (by Search Engine): Mascot	DeltaM [ppm] (by Search Engine): MS Amanda 2.0	DeltaM [ppm] (by Search Engine): Sequest HT	Deltam/z [Da] (by Search Engine): Mascot	Deltam/z [Da] (by Search Engine): MS Amanda 2.0	Deltam/z [Da] (by Search Engine): Sequest HT	RT [min] (by Search Engine): Mascot	RT [min] (by Search Engine): MS Amanda 2.0	RT [min] (by Search Engine): Sequest HT	Percolator q-Value (by Search Engine): Mascot	Percolator q-Value (by Search Engine): MS Amanda 2.0	Percolator q-Value (by Search Engine): Sequest HT	Percolator PEP (by Search Engine): Mascot	Percolator PEP (by Search Engine): MS Amanda 2.0	Percolator PEP (by Search Engine): Sequest HT	XCorr (by Search Engine): Sequest HT	Amanda Score (by Search Engine): MS Amanda 2.0	Ions Score (by Search Engine): Mascot	Top Apex RT [min]	Sequence in Protein	Positions in Protein	Peptide Group Modifications in Protein	Quan Usage
	[R].EFSPSVVEK.[I]		0.00622541	0.00021713	1	6	B6HIB6	B6HIB6 [328-336]	0	1021.52	0	68.3	120.8	110.9	214807	380140	348916	160696	309742	348916	1	1	1		High	High	Peak Found	High	High	High	2	2	2	511.263	511.263	511.263	-2.09	-2.09	-2.09	-0.00107	-0.00107	-0.00107	77.1942	77.1942	77.1942	6.362e-05	7.263e-05	6.925e-05	0.001271	0.001181	0.002044	1.55	144.33	29	77.81	R.EFSPSVVEK.I	[328-336]		Used
	[K].SAEEPIAAEPSKEETQETPSKEEPPK.[A]		0.000105445	0	1	5	B6HIB6	B6HIB6 [371-396]	2	2838.35	0	113.5	88.8	97.7	94186.1	73695.8	81124.3	70460.2	60048	81124.3	1	1	1		High	Peak Found	High	High	High	High	4	4	4	710.345	710.341	710.341	2.22	-3.29	-3.29	0.00157	-0.00233	-0.00233	74.6661	72.5929	72.5929	0	0.0004388	0.0008568	0.0003339	0.003229	0.01165	1.73	211.12	9	74.09	K.SAEEPIAAEPSKEETQETPSKEEPPK.A	[371-396]		Used
	[K].DVNPLALAESAK.[H]		0.00013859	0	1	3	B6HIB6	B6HIB6 [158-169]	0	1227.66	0	116.8	103.6	79.6	537667	476670	366634	402226	388395	366634	1	1	1		Peak Found	Peak Found	High	High	High	High	2	2	2	614.333	614.333	614.333	1.14	1.14	1.14	0.0007	0.0007	0.0007	137.502	137.502	137.502	0	0	0	1.735e-05	4.029e-05	2.748e-05	3.04	229.67	46	138.31	K.DVNPLALAESAK.H	[158-169]		Used
B6H2W6	Pc13g05660 protein OS=Penicillium rubens (strain ATCC 28089 / DSM 1075 / NRRL 1951 / Wisconsin 54-1255) OX=500485 GN=Pc13g05660 PE=4 SV=1	3	14	2	2	0	575	61	9.11	82	632.44	5.87	High	2	2	2	85.5	93.5	121.1	687450	751940	974038	514278	612687	974038	2	2	2	High	High	High	0	4.18	regulation of biological process;response to stimulus;transport	nucleus	signal transducer activity	PCH_Pc13g05660	Pc13g05660
	Annotated Sequence	Modifications	Qvality PEP	Qvality q-value	# Proteins	# PSMs	Master Protein Accessions	Positions in Master Proteins	# Missed Cleavages	Theo. MH+ [Da]	# Razor Quan Results	Abundances (Scaled): F1: Sample	Abundances (Scaled): F2: Sample	Abundances (Scaled): F3: Sample	Abundances (Normalized): F1: Sample	Abundances (Normalized): F2: Sample	Abundances (Normalized): F3: Sample	Abundance: F1: Sample	Abundance: F2: Sample	Abundance: F3: Sample	Abundances Count: F1: Sample	Abundances Count: F2: Sample	Abundances Count: F3: Sample	Quan Info	Found in Sample: [S1] F1: Sample	Found in Sample: [S2] F2: Sample	Found in Sample: [S3] F3: Sample	Confidence (by Search Engine): Mascot	Confidence (by Search Engine): MS Amanda 2.0	Confidence (by Search Engine): Sequest HT	Charge (by Search Engine): Mascot	Charge (by Search Engine): MS Amanda 2.0	Charge (by Search Engine): Sequest HT	m/z [Da] (by Search Engine): Mascot	m/z [Da] (by Search Engine): MS Amanda 2.0	m/z [Da] (by Search Engine): Sequest HT	DeltaM [ppm] (by Search Engine): Mascot	DeltaM [ppm] (by Search Engine): MS Amanda 2.0	DeltaM [ppm] (by Search Engine): Sequest HT	Deltam/z [Da] (by Search Engine): Mascot	Deltam/z [Da] (by Search Engine): MS Amanda 2.0	Deltam/z [Da] (by Search Engine): Sequest HT	RT [min] (by Search Engine): Mascot	RT [min] (by Search Engine): MS Amanda 2.0	RT [min] (by Search Engine): Sequest HT	Percolator q-Value (by Search Engine): Mascot	Percolator q-Value (by Search Engine): MS Amanda 2.0	Percolator q-Value (by Search Engine): Sequest HT	Percolator PEP (by Search Engine): Mascot	Percolator PEP (by Search Engine): MS Amanda 2.0	Percolator PEP (by Search Engine): Sequest HT	XCorr (by Search Engine): Sequest HT	Amanda Score (by Search Engine): MS Amanda 2.0	Ions Score (by Search Engine): Mascot	Top Apex RT [min]	Sequence in Protein	Positions in Protein	Peptide Group Modifications in Protein	Quan Usage
	[R].ETEWEGGYK.[D]		0.00703319	0.00021713	1	9	B6H2W6	B6H2W6 [229-237]	0	1098.47	0	69.3	102.4	128.3	408226	603106	755399	305392	491417	755399	1	1	1		Peak Found	High	High	High	High	High	2	2	2	549.74	549.741	549.742	-0.29	-0.05	1.95	-0.00016	-3e-05	0.00107	58.3189	59.0863	58.5789	0.001758	0.0001363	6.925e-05	0.02222	0.001808	0.002602	1.63	183.98	50	59.29	R.ETEWEGGYK.D	[229-237]		Used
	[R].LDGFQSGLK.[I]		0.148754	0.00907499	1	5	B6H2W6	B6H2W6 [464-472]	0	964.51	0	129.5	69	101.4	279224	148833	218639	208886	121271	218639	2	1	1		High	High	Peak Found	High	High	High	2	2	2	482.759	482.759	482.759	0.25	0.25	0.18	0.00012	0.00012	9e-05	84.2108	84.2108	84.2882	0.003666	0.005894	0.004557	0.04529	0.08414	0.06093	0.98	132.86	20	84.67	R.LDGFQSGLK.I	[464-472]		Used
B6HVK4	Pc22g06170 protein OS=Penicillium rubens (strain ATCC 28089 / DSM 1075 / NRRL 1951 / Wisconsin 54-1255) OX=500485 GN=Pc22g06170 PE=4 SV=1	5	14	2	2	0	347	39.1	6.38	97	904.48	1.8	High	2	2	2	83.6	85.6	130.8	255346	261232	399360	191023	212854	399360	2	2	2	High	High	High	0	5.987				PCH_Pc22g06170	Pc22g06170
	Annotated Sequence	Modifications	Qvality PEP	Qvality q-value	# Proteins	# PSMs	Master Protein Accessions	Positions in Master Proteins	# Missed Cleavages	Theo. MH+ [Da]	# Razor Quan Results	Abundances (Scaled): F1: Sample	Abundances (Scaled): F2: Sample	Abundances (Scaled): F3: Sample	Abundances (Normalized): F1: Sample	Abundances (Normalized): F2: Sample	Abundances (Normalized): F3: Sample	Abundance: F1: Sample	Abundance: F2: Sample	Abundance: F3: Sample	Abundances Count: F1: Sample	Abundances Count: F2: Sample	Abundances Count: F3: Sample	Quan Info	Found in Sample: [S1] F1: Sample	Found in Sample: [S2] F2: Sample	Found in Sample: [S3] F3: Sample	Confidence (by Search Engine): Mascot	Confidence (by Search Engine): MS Amanda 2.0	Confidence (by Search Engine): Sequest HT	Charge (by Search Engine): Mascot	Charge (by Search Engine): MS Amanda 2.0	Charge (by Search Engine): Sequest HT	m/z [Da] (by Search Engine): Mascot	m/z [Da] (by Search Engine): MS Amanda 2.0	m/z [Da] (by Search Engine): Sequest HT	DeltaM [ppm] (by Search Engine): Mascot	DeltaM [ppm] (by Search Engine): MS Amanda 2.0	DeltaM [ppm] (by Search Engine): Sequest HT	Deltam/z [Da] (by Search Engine): Mascot	Deltam/z [Da] (by Search Engine): MS Amanda 2.0	Deltam/z [Da] (by Search Engine): Sequest HT	RT [min] (by Search Engine): Mascot	RT [min] (by Search Engine): MS Amanda 2.0	RT [min] (by Search Engine): Sequest HT	Percolator q-Value (by Search Engine): Mascot	Percolator q-Value (by Search Engine): MS Amanda 2.0	Percolator q-Value (by Search Engine): Sequest HT	Percolator PEP (by Search Engine): Mascot	Percolator PEP (by Search Engine): MS Amanda 2.0	Percolator PEP (by Search Engine): Sequest HT	XCorr (by Search Engine): Sequest HT	Amanda Score (by Search Engine): MS Amanda 2.0	Ions Score (by Search Engine): Mascot	Top Apex RT [min]	Sequence in Protein	Positions in Protein	Peptide Group Modifications in Protein	Quan Usage
	[K].ALNDVVESGK.[V]		0.000174202	0	1	9	B6HVK4	B6HVK4 [162-171]	0	1031.54	0	88.2	84.5	127.3	156291	149635	225403	116921	121924	225403	1	1	1		High	High	High	High	High	High	2	2	2	516.272	516.272	516.272	0.71	0.71	0.71	0.00036	0.00036	0.00036	56.6084	56.6084	56.6084	0	0	0	2.573e-05	6.879e-05	0.0001044	1.54	198.05	47	57.07	K.ALNDVVESGK.V	[162-171]		Used
	[K].VQLSPEEIK.[Y]		0.150242	0.00921919	1	5	B6HVK4	B6HVK4 [323-331]	0	1042.58	0	77.3	87	135.7	99054.3	111597	173957	74102	90930.3	173957	1	1	1		High	High	High	High	High	High	2	2	2	521.792	521.793	521.792	-0.96	1.4	-0.96	-0.0005	0.00073	-0.0005	86.0814	85.2992	86.0814	0.003707	0.008666	0.003574	0.04583	0.1286	0.05062	1.28	125.35	6	86.58	K.VQLSPEEIK.Y	[323-331]		Used
B6HHA4	Pc20g14180 protein OS=Penicillium rubens (strain ATCC 28089 / DSM 1075 / NRRL 1951 / Wisconsin 54-1255) OX=500485 GN=Pc20g14180 PE=3 SV=1	5	13	2	2	0	392	44.3	10.05	60	999.41	6	High	2	2	2	98.6	94	107.4	404074	385155	440293	302286	313828	440293	2	2	2	Peak Found	High	High	0	9.666	metabolic process	ribosome	structural molecule activity	PCH_Pc20g14180	Pc20g14180		Ribosome
	Annotated Sequence	Modifications	Qvality PEP	Qvality q-value	# Proteins	# PSMs	Master Protein Accessions	Positions in Master Proteins	# Missed Cleavages	Theo. MH+ [Da]	# Razor Quan Results	Abundances (Scaled): F1: Sample	Abundances (Scaled): F2: Sample	Abundances (Scaled): F3: Sample	Abundances (Normalized): F1: Sample	Abundances (Normalized): F2: Sample	Abundances (Normalized): F3: Sample	Abundance: F1: Sample	Abundance: F2: Sample	Abundance: F3: Sample	Abundances Count: F1: Sample	Abundances Count: F2: Sample	Abundances Count: F3: Sample	Quan Info	Found in Sample: [S1] F1: Sample	Found in Sample: [S2] F2: Sample	Found in Sample: [S3] F3: Sample	Confidence (by Search Engine): Mascot	Confidence (by Search Engine): MS Amanda 2.0	Confidence (by Search Engine): Sequest HT	Charge (by Search Engine): Mascot	Charge (by Search Engine): MS Amanda 2.0	Charge (by Search Engine): Sequest HT	m/z [Da] (by Search Engine): Mascot	m/z [Da] (by Search Engine): MS Amanda 2.0	m/z [Da] (by Search Engine): Sequest HT	DeltaM [ppm] (by Search Engine): Mascot	DeltaM [ppm] (by Search Engine): MS Amanda 2.0	DeltaM [ppm] (by Search Engine): Sequest HT	Deltam/z [Da] (by Search Engine): Mascot	Deltam/z [Da] (by Search Engine): MS Amanda 2.0	Deltam/z [Da] (by Search Engine): Sequest HT	RT [min] (by Search Engine): Mascot	RT [min] (by Search Engine): MS Amanda 2.0	RT [min] (by Search Engine): Sequest HT	Percolator q-Value (by Search Engine): Mascot	Percolator q-Value (by Search Engine): MS Amanda 2.0	Percolator q-Value (by Search Engine): Sequest HT	Percolator PEP (by Search Engine): Mascot	Percolator PEP (by Search Engine): MS Amanda 2.0	Percolator PEP (by Search Engine): Sequest HT	XCorr (by Search Engine): Sequest HT	Amanda Score (by Search Engine): MS Amanda 2.0	Ions Score (by Search Engine): Mascot	Top Apex RT [min]	Sequence in Protein	Positions in Protein	Peptide Group Modifications in Protein	Quan Usage
	[K].DEMIDVIAVTK.[G]	1xOxidation [M3]	0.00121288	0	1	6	B6HHA4	B6HHA4 [213-223]	0	1249.63	0	116.2	98.9	84.9	264034	224657	193009	197523	183053	193009	1	1	1		Peak Found	High	High	High	High	High	2	2	2	625.322	625.322	625.322	1.52	1.52	1.52	0.00095	0.00095	0.00095	123.648	123.648	123.648	0	0	0	0.000204	0.0001531	0.0006684	2.25	224.74	40	124.06	K.DEMIDVIAVTK.G	[213-223]		Used
	[K].NDFVMVK.[G]	1xOxidation [M5]	0.119198	0.00710745	1	4	B6HHA4	B6HHA4 [320-326]	0	868.423	0	76.7	87.9	135.4	140040	160498	247284	104763	130775	247284	1	1	1		Peak Found	High	High	High	High	High	2	2	2	434.715	434.716	434.715	-0.57	0.98	-0.57	-0.00025	0.00042	-0.00025	58.5394	59.1818	58.5394	0.006125	0.001226	0.008255	0.077	0.02188	0.1124	1	191.49	7	59.6	K.NDFVMVK.G	[320-326]		Used
	[K].DEMIDVIAVTK.[G]		0.000442145	0	1	3	B6HHA4	B6HHA4 [213-223]	0	1233.64	0													No Quan Values	Not Found	Not Found	High	High	High	High	2	2	2	617.325	617.325	617.325	2.69	2.69	2.69	0.00166	0.00166	0.00166	140.003	140.003	140.003	0	0	0	6.446e-05	0.0001195	9.885e-05	1.71	192.67	20		K.DEMIDVIAVTK.G	[213-223]		Not Used
B6HEV9	Pc20g08290 protein OS=Penicillium rubens (strain ATCC 28089 / DSM 1075 / NRRL 1951 / Wisconsin 54-1255) OX=500485 GN=Pc20g08290 PE=3 SV=1	11	13	2	2	0	149	16.6	10.52	99	882.31	6.74	High	2	2	2	105.5	97.2	97.3	1.2198e+06	1.12448e+06	1.12497e+06	912523	916238	1.12497e+06	2	2	2	High	High	High	0	6.457	metabolic process	nucleus;ribosome	RNA binding;structural molecule activity	PCH_Pc20g08290	Pc20g08290		Ribosome
	Annotated Sequence	Modifications	Qvality PEP	Qvality q-value	# Proteins	# PSMs	Master Protein Accessions	Positions in Master Proteins	# Missed Cleavages	Theo. MH+ [Da]	# Razor Quan Results	Abundances (Scaled): F1: Sample	Abundances (Scaled): F2: Sample	Abundances (Scaled): F3: Sample	Abundances (Normalized): F1: Sample	Abundances (Normalized): F2: Sample	Abundances (Normalized): F3: Sample	Abundance: F1: Sample	Abundance: F2: Sample	Abundance: F3: Sample	Abundances Count: F1: Sample	Abundances Count: F2: Sample	Abundances Count: F3: Sample	Quan Info	Found in Sample: [S1] F1: Sample	Found in Sample: [S2] F2: Sample	Found in Sample: [S3] F3: Sample	Confidence (by Search Engine): Mascot	Confidence (by Search Engine): MS Amanda 2.0	Confidence (by Search Engine): Sequest HT	Charge (by Search Engine): Mascot	Charge (by Search Engine): MS Amanda 2.0	Charge (by Search Engine): Sequest HT	m/z [Da] (by Search Engine): Mascot	m/z [Da] (by Search Engine): MS Amanda 2.0	m/z [Da] (by Search Engine): Sequest HT	DeltaM [ppm] (by Search Engine): Mascot	DeltaM [ppm] (by Search Engine): MS Amanda 2.0	DeltaM [ppm] (by Search Engine): Sequest HT	Deltam/z [Da] (by Search Engine): Mascot	Deltam/z [Da] (by Search Engine): MS Amanda 2.0	Deltam/z [Da] (by Search Engine): Sequest HT	RT [min] (by Search Engine): Mascot	RT [min] (by Search Engine): MS Amanda 2.0	RT [min] (by Search Engine): Sequest HT	Percolator q-Value (by Search Engine): Mascot	Percolator q-Value (by Search Engine): MS Amanda 2.0	Percolator q-Value (by Search Engine): Sequest HT	Percolator PEP (by Search Engine): Mascot	Percolator PEP (by Search Engine): MS Amanda 2.0	Percolator PEP (by Search Engine): Sequest HT	XCorr (by Search Engine): Sequest HT	Amanda Score (by Search Engine): MS Amanda 2.0	Ions Score (by Search Engine): Mascot	Top Apex RT [min]	Sequence in Protein	Positions in Protein	Peptide Group Modifications in Protein	Quan Usage
	[R].LPQIPVVVR.[A]		0.000251726	0	1	9	B6HEV9	B6HEV9 [118-126]	0	1020.66	0	116.1	93.7	90.2	1.11312e+06	898627	864310	832723	732209	864310	1	1	1		High	High	High	High	High	High	2	2	2	510.832	510.832	510.832	0.85	0.85	0.85	0.00043	0.00043	0.00043	131.468	131.468	131.468	0	0	0	3.41e-05	0.000156	0.0003497	2.4	241.39	47	132	R.LPQIPVVVR.A	[118-126]		Used
	[K].FHPGYFGK.[V]		0.0618736	0.00351072	1	4	B6HEV9	B6HEV9 [48-55]	0	952.468	0	53.9	114.2	131.8	106671	225855	260661	79800.2	184029	260661	1	1	1		High	Peak Found	High	High	High	High	2	2	2	476.738	476.738	476.738	1.33	1.33	1.33	0.00063	0.00063	0.00063	77.3164	77.3164	77.3164	0.0013	0.0009433	0.0008568	0.01686	0.01025	0.01157	1.46	145.15	18	78.86	K.FHPGYFGK.V	[48-55]		Used
B6HU11	1,3-beta-glucanosyltransferase OS=Penicillium rubens (strain ATCC 28089 / DSM 1075 / NRRL 1951 / Wisconsin 54-1255) OX=500485 GN=Pc22g09380 PE=3 SV=1	6	13	3	3	0	538	56.9	5.06	119	755.6	8.28	High	3	3	3	110.2	114.2	75.6	575690	596701	395206	430671	486197	395206	3	3	2	High	High	Peak Found	0	11.643		membrane	catalytic activity	PCH_Pc22g09380	Pc22g09380
	Annotated Sequence	Modifications	Qvality PEP	Qvality q-value	# Proteins	# PSMs	Master Protein Accessions	Positions in Master Proteins	# Missed Cleavages	Theo. MH+ [Da]	# Razor Quan Results	Abundances (Scaled): F1: Sample	Abundances (Scaled): F2: Sample	Abundances (Scaled): F3: Sample	Abundances (Normalized): F1: Sample	Abundances (Normalized): F2: Sample	Abundances (Normalized): F3: Sample	Abundance: F1: Sample	Abundance: F2: Sample	Abundance: F3: Sample	Abundances Count: F1: Sample	Abundances Count: F2: Sample	Abundances Count: F3: Sample	Quan Info	Found in Sample: [S1] F1: Sample	Found in Sample: [S2] F2: Sample	Found in Sample: [S3] F3: Sample	Confidence (by Search Engine): Mascot	Confidence (by Search Engine): MS Amanda 2.0	Confidence (by Search Engine): Sequest HT	Charge (by Search Engine): Mascot	Charge (by Search Engine): MS Amanda 2.0	Charge (by Search Engine): Sequest HT	m/z [Da] (by Search Engine): Mascot	m/z [Da] (by Search Engine): MS Amanda 2.0	m/z [Da] (by Search Engine): Sequest HT	DeltaM [ppm] (by Search Engine): Mascot	DeltaM [ppm] (by Search Engine): MS Amanda 2.0	DeltaM [ppm] (by Search Engine): Sequest HT	Deltam/z [Da] (by Search Engine): Mascot	Deltam/z [Da] (by Search Engine): MS Amanda 2.0	Deltam/z [Da] (by Search Engine): Sequest HT	RT [min] (by Search Engine): Mascot	RT [min] (by Search Engine): MS Amanda 2.0	RT [min] (by Search Engine): Sequest HT	Percolator q-Value (by Search Engine): Mascot	Percolator q-Value (by Search Engine): MS Amanda 2.0	Percolator q-Value (by Search Engine): Sequest HT	Percolator PEP (by Search Engine): Mascot	Percolator PEP (by Search Engine): MS Amanda 2.0	Percolator PEP (by Search Engine): Sequest HT	XCorr (by Search Engine): Sequest HT	Amanda Score (by Search Engine): MS Amanda 2.0	Ions Score (by Search Engine): Mascot	Top Apex RT [min]	Sequence in Protein	Positions in Protein	Peptide Group Modifications in Protein	Quan Usage
	[R].GVAYQPEYTGR.[N]		3.8633e-05	0	1	6	B6HU11	B6HU11 [43-53]	0	1240.6	0	86.3	89.8	123.9	199649	207766	286542	149357	169290	286542	1	1	1		High	High	Peak Found	High	High	High	2	2	2	620.8	620.801	620.801	-1.64	-0.7	-0.7	-0.00102	-0.00043	-0.00043	68.4813	68.6255	68.6255	6.362e-05	0	0	0.0006934	1.652e-05	3.299e-05	2.27	226.68	49	69.1	R.GVAYQPEYTGR.N	[43-53]		Used
	[R].DIPYLTQLR.[T]		0.00278114	0	1	4	B6HU11	B6HU11 [74-82]	0	1118.62	0	125.3	122	52.8	257849	251037	108663	192895	204547	108663	1	1	1		High	High	Peak Found	High	High	High	2	2	2	559.815	559.815	559.815	1.35	1.35	1.35	0.00076	0.00076	0.00076	141.428	141.428	141.428	0	0.0001978	6.925e-05	0.0005132	0.002062	0.001735	1.91	168.91	27	142.12	R.DIPYLTQLR.T	[74-82]		Used
	[R].KFTDVPVLYSDK.[M]		0.00535914	0.00021713	1	3	B6HU11	B6HU11 [270-281]	1	1411.75	0	138.5	161.5		118192	137898		88419.1	112360		1	1			High	Peak Found	Not Found	High	High	High	3	3	3	471.255	471.255	471.255	2.61	2.61	2.61	0.00123	0.00123	0.00123	122.421	122.421	122.421	6.362e-05	0.0004935	0.000197	0.001076	0.003771	0.00337	2.41	157.5	33	122.43	R.KFTDVPVLYSDK.M	[270-281]		Used
B6H3P8	Pc13g07110 protein OS=Penicillium rubens (strain ATCC 28089 / DSM 1075 / NRRL 1951 / Wisconsin 54-1255) OX=500485 GN=Pc13g07110 PE=4 SV=1	3	13	2	2	0	650	71.3	5.14	48	585.82	1.71	High	2	2	2	64.8	94.9	140.3	147371	215990	319114	110248	175991	319114	2	2	2	High	High	High	0	4.804	metabolic process		catalytic activity	PCH_Pc13g07110	Pc13g07110		Amino sugar and nucleotide sugar metabolism
	Annotated Sequence	Modifications	Qvality PEP	Qvality q-value	# Proteins	# PSMs	Master Protein Accessions	Positions in Master Proteins	# Missed Cleavages	Theo. MH+ [Da]	# Razor Quan Results	Abundances (Scaled): F1: Sample	Abundances (Scaled): F2: Sample	Abundances (Scaled): F3: Sample	Abundances (Normalized): F1: Sample	Abundances (Normalized): F2: Sample	Abundances (Normalized): F3: Sample	Abundance: F1: Sample	Abundance: F2: Sample	Abundance: F3: Sample	Abundances Count: F1: Sample	Abundances Count: F2: Sample	Abundances Count: F3: Sample	Quan Info	Found in Sample: [S1] F1: Sample	Found in Sample: [S2] F2: Sample	Found in Sample: [S3] F3: Sample	Confidence (by Search Engine): Mascot	Confidence (by Search Engine): MS Amanda 2.0	Confidence (by Search Engine): Sequest HT	Charge (by Search Engine): Mascot	Charge (by Search Engine): MS Amanda 2.0	Charge (by Search Engine): Sequest HT	m/z [Da] (by Search Engine): Mascot	m/z [Da] (by Search Engine): MS Amanda 2.0	m/z [Da] (by Search Engine): Sequest HT	DeltaM [ppm] (by Search Engine): Mascot	DeltaM [ppm] (by Search Engine): MS Amanda 2.0	DeltaM [ppm] (by Search Engine): Sequest HT	Deltam/z [Da] (by Search Engine): Mascot	Deltam/z [Da] (by Search Engine): MS Amanda 2.0	Deltam/z [Da] (by Search Engine): Sequest HT	RT [min] (by Search Engine): Mascot	RT [min] (by Search Engine): MS Amanda 2.0	RT [min] (by Search Engine): Sequest HT	Percolator q-Value (by Search Engine): Mascot	Percolator q-Value (by Search Engine): MS Amanda 2.0	Percolator q-Value (by Search Engine): Sequest HT	Percolator PEP (by Search Engine): Mascot	Percolator PEP (by Search Engine): MS Amanda 2.0	Percolator PEP (by Search Engine): Sequest HT	XCorr (by Search Engine): Sequest HT	Amanda Score (by Search Engine): MS Amanda 2.0	Ions Score (by Search Engine): Mascot	Top Apex RT [min]	Sequence in Protein	Positions in Protein	Peptide Group Modifications in Protein	Quan Usage
	[K].VSIPGTK.[T]		0.0209727	0.000785837	1	9	B6H3P8	B6H3P8 [593-599]	0	701.419	0	62.8	104.8	132.3	85039.5	141929	179131	63617.6	115645	179131	1	1	1		High	High	High	High	High	High	2	2	2	351.213	351.213	351.213	-0.62	-1.08	-1.08	-0.00022	-0.00038	-0.00038	48.3421	48.007	48.007	0.0003376	0.0007328	0.0008568	0.005007	0.008033	0.01079	1.71	146.61	29	48.96	K.VSIPGTK.T	[593-599]		Used
	[K].LANYGPEQQTVK.[V]		0.0223981	0.000978213	1	4	B6H3P8	B6H3P8 [581-592]	0	1347.69	0	67.7	80.4	151.9	62331.6	74061.5	139983	46630	60346	139983	1	1	1		Peak Found	High	High	High	High	High	2	2	2	674.35	674.35	674.35	1.33	1.33	1.33	0.0009	0.0009	0.0009	58.2778	58.2778	58.2778	0.0004475	0.0004388	0.0001358	0.005386	0.00361	0.003137	1.45	186.9	20	59.2	K.LANYGPEQQTVK.V	[581-592]		Used
B6HKX2	40S ribosomal protein S24 OS=Penicillium rubens (strain ATCC 28089 / DSM 1075 / NRRL 1951 / Wisconsin 54-1255) OX=500485 GN=Pc21g12010 PE=3 SV=1	11	13	2	2	0	133	15.2	10.74	85	779.21	0	High	2	2	1	102.4	95.3	102.4	601071	559304	600909	449658	455726	600909	2	2	2	Peak Found	High	High	0	4.52	metabolic process	ribosome	structural molecule activity	PCH_Pc21g12010	Pc21g12010	1	Ribosome
	Annotated Sequence	Modifications	Qvality PEP	Qvality q-value	# Proteins	# PSMs	Master Protein Accessions	Positions in Master Proteins	# Missed Cleavages	Theo. MH+ [Da]	# Razor Quan Results	Abundances (Scaled): F1: Sample	Abundances (Scaled): F2: Sample	Abundances (Scaled): F3: Sample	Abundances (Normalized): F1: Sample	Abundances (Normalized): F2: Sample	Abundances (Normalized): F3: Sample	Abundance: F1: Sample	Abundance: F2: Sample	Abundance: F3: Sample	Abundances Count: F1: Sample	Abundances Count: F2: Sample	Abundances Count: F3: Sample	Quan Info	Found in Sample: [S1] F1: Sample	Found in Sample: [S2] F2: Sample	Found in Sample: [S3] F3: Sample	Confidence (by Search Engine): Mascot	Confidence (by Search Engine): MS Amanda 2.0	Confidence (by Search Engine): Sequest HT	Charge (by Search Engine): Mascot	Charge (by Search Engine): MS Amanda 2.0	Charge (by Search Engine): Sequest HT	m/z [Da] (by Search Engine): Mascot	m/z [Da] (by Search Engine): MS Amanda 2.0	m/z [Da] (by Search Engine): Sequest HT	DeltaM [ppm] (by Search Engine): Mascot	DeltaM [ppm] (by Search Engine): MS Amanda 2.0	DeltaM [ppm] (by Search Engine): Sequest HT	Deltam/z [Da] (by Search Engine): Mascot	Deltam/z [Da] (by Search Engine): MS Amanda 2.0	Deltam/z [Da] (by Search Engine): Sequest HT	RT [min] (by Search Engine): Mascot	RT [min] (by Search Engine): MS Amanda 2.0	RT [min] (by Search Engine): Sequest HT	Percolator q-Value (by Search Engine): Mascot	Percolator q-Value (by Search Engine): MS Amanda 2.0	Percolator q-Value (by Search Engine): Sequest HT	Percolator PEP (by Search Engine): Mascot	Percolator PEP (by Search Engine): MS Amanda 2.0	Percolator PEP (by Search Engine): Sequest HT	XCorr (by Search Engine): Sequest HT	Amanda Score (by Search Engine): MS Amanda 2.0	Ions Score (by Search Engine): Mascot	Top Apex RT [min]	Sequence in Protein	Positions in Protein	Peptide Group Modifications in Protein	Quan Usage
	[K].LADLYK.[S]		0.120416	0.00710745	1	9	B6HKX2	B6HKX2 [45-50]	0	722.408	0	99.8	78.3	121.9	234455	183999	286346	175395	149924	286346	1	1	1		Peak Found	High	High	High	High	High	2	2	2	361.707	361.707	361.708	-1.27	-1.27	-0.29	-0.00046	-0.00046	-0.0001	56.6498	56.6498	57.2528	0.004871	0.007803	0.003731	0.05993	0.1192	0.05429	1.51	140.81	23	57.76	K.LADLYK.S	[45-50]		Used
	[M].ADTPVTLR.[T]	1xAcetyl [N-Term]	0.00433944	0.00021713	1	4	B6HKX2	B6HKX2 [2-9]	0	914.494	0	104.1	106.6	89.3	366616	375305	314563	274264	305802	314563	1	1	1		Peak Found	High	High	High	High	n/a	2	2		457.751	457.751		0.12	-0.23		5e-05	-0.0001		109.682	110.332		6.362e-05	7.263e-05		0.0008449	0.001084			186.06	45	110.79	M.ADTPVTLR.T	[2-9]	1xAcetyl [N-Term]	Used
B6HCX3	Pc18g02490 protein OS=Penicillium rubens (strain ATCC 28089 / DSM 1075 / NRRL 1951 / Wisconsin 54-1255) OX=500485 GN=Pc18g02490 PE=4 SV=1	16	13	2	2	0	149	16.5	8.66	144	1282.45	11.9	High	2	2	2	128.1	79.6	92.3	1.98225e+06	1.23275e+06	1.42835e+06	1.48291e+06	1.00446e+06	1.42835e+06	2	2	2	High	High	High	0	14.244	metabolic process	ribosome	structural molecule activity	PCH_Pc18g02490	Pc18g02490		Ribosome
	Annotated Sequence	Modifications	Qvality PEP	Qvality q-value	# Proteins	# PSMs	Master Protein Accessions	Positions in Master Proteins	# Missed Cleavages	Theo. MH+ [Da]	# Razor Quan Results	Abundances (Scaled): F1: Sample	Abundances (Scaled): F2: Sample	Abundances (Scaled): F3: Sample	Abundances (Normalized): F1: Sample	Abundances (Normalized): F2: Sample	Abundances (Normalized): F3: Sample	Abundance: F1: Sample	Abundance: F2: Sample	Abundance: F3: Sample	Abundances Count: F1: Sample	Abundances Count: F2: Sample	Abundances Count: F3: Sample	Quan Info	Found in Sample: [S1] F1: Sample	Found in Sample: [S2] F2: Sample	Found in Sample: [S3] F3: Sample	Confidence (by Search Engine): Mascot	Confidence (by Search Engine): MS Amanda 2.0	Confidence (by Search Engine): Sequest HT	Charge (by Search Engine): Mascot	Charge (by Search Engine): MS Amanda 2.0	Charge (by Search Engine): Sequest HT	m/z [Da] (by Search Engine): Mascot	m/z [Da] (by Search Engine): MS Amanda 2.0	m/z [Da] (by Search Engine): Sequest HT	DeltaM [ppm] (by Search Engine): Mascot	DeltaM [ppm] (by Search Engine): MS Amanda 2.0	DeltaM [ppm] (by Search Engine): Sequest HT	Deltam/z [Da] (by Search Engine): Mascot	Deltam/z [Da] (by Search Engine): MS Amanda 2.0	Deltam/z [Da] (by Search Engine): Sequest HT	RT [min] (by Search Engine): Mascot	RT [min] (by Search Engine): MS Amanda 2.0	RT [min] (by Search Engine): Sequest HT	Percolator q-Value (by Search Engine): Mascot	Percolator q-Value (by Search Engine): MS Amanda 2.0	Percolator q-Value (by Search Engine): Sequest HT	Percolator PEP (by Search Engine): Mascot	Percolator PEP (by Search Engine): MS Amanda 2.0	Percolator PEP (by Search Engine): Sequest HT	XCorr (by Search Engine): Sequest HT	Amanda Score (by Search Engine): MS Amanda 2.0	Ions Score (by Search Engine): Mascot	Top Apex RT [min]	Sequence in Protein	Positions in Protein	Peptide Group Modifications in Protein	Quan Usage
	[K].LPIPGWVDTVK.[T]		5.39904e-05	0	1	10	B6HCX3	B6HCX3 [28-38]	0	1224.7	1	133.3	78.9	87.8	1.76557e+06	1.04479e+06	1.16212e+06	1.32082e+06	851303	1.16212e+06	2	1	1		High	High	High	High	High	High	2	2	2	612.853	612.853	612.853	0.06	-0.65	-0.16	4e-05	-0.0004	-0.0001	145.192	144.647	144.937	0	0	0	6.015e-06	1.427e-05	0.0001249	2.37	248.38	57	145.65	K.LPIPGWVDTVK.T	[28-38]		Used
	[K].IGVLETDEDKGGR.[R]		4.89774e-07	0	1	3	B6HCX3	B6HCX3 [110-122]	1	1388.7	0	96.9	84.1	119.1	216674	187964	266235	162092	153155	266235	1	1	1		Peak Found	Peak Found	High	High	High	High	3	3	3	463.572	463.572	463.572	0.83	0.83	0.83	0.00039	0.00039	0.00039	59.332	59.332	59.332	0	0	0	2.972e-08	4.532e-09	9.474e-10	3.92	361.42	49	60.58	K.IGVLETDEDKGGR.R	[110-122]		Used
B6HDM8	1,2-dihydroxy-3-keto-5-methylthiopentene dioxygenase OS=Penicillium rubens (strain ATCC 28089 / DSM 1075 / NRRL 1951 / Wisconsin 54-1255) OX=500485 GN=ADI1 PE=3 SV=1	13	13	3	3	0	175	20.2	5.11	102	707.53	3.53	High	2	3	3	92.8	127	80.2	325193	445222	281162	243275	362771	281162	2	2	2	High	High	High	0	7.022	metabolic process;regulation of biological process	cytoplasm;nucleus	catalytic activity;metal ion binding	PCH_Pc20g12170	Pc20g12170		Metabolic pathways; Cysteine and methionine metabolism
	Annotated Sequence	Modifications	Qvality PEP	Qvality q-value	# Proteins	# PSMs	Master Protein Accessions	Positions in Master Proteins	# Missed Cleavages	Theo. MH+ [Da]	# Razor Quan Results	Abundances (Scaled): F1: Sample	Abundances (Scaled): F2: Sample	Abundances (Scaled): F3: Sample	Abundances (Normalized): F1: Sample	Abundances (Normalized): F2: Sample	Abundances (Normalized): F3: Sample	Abundance: F1: Sample	Abundance: F2: Sample	Abundance: F3: Sample	Abundances Count: F1: Sample	Abundances Count: F2: Sample	Abundances Count: F3: Sample	Quan Info	Found in Sample: [S1] F1: Sample	Found in Sample: [S2] F2: Sample	Found in Sample: [S3] F3: Sample	Confidence (by Search Engine): Mascot	Confidence (by Search Engine): MS Amanda 2.0	Confidence (by Search Engine): Sequest HT	Charge (by Search Engine): Mascot	Charge (by Search Engine): MS Amanda 2.0	Charge (by Search Engine): Sequest HT	m/z [Da] (by Search Engine): Mascot	m/z [Da] (by Search Engine): MS Amanda 2.0	m/z [Da] (by Search Engine): Sequest HT	DeltaM [ppm] (by Search Engine): Mascot	DeltaM [ppm] (by Search Engine): MS Amanda 2.0	DeltaM [ppm] (by Search Engine): Sequest HT	Deltam/z [Da] (by Search Engine): Mascot	Deltam/z [Da] (by Search Engine): MS Amanda 2.0	Deltam/z [Da] (by Search Engine): Sequest HT	RT [min] (by Search Engine): Mascot	RT [min] (by Search Engine): MS Amanda 2.0	RT [min] (by Search Engine): Sequest HT	Percolator q-Value (by Search Engine): Mascot	Percolator q-Value (by Search Engine): MS Amanda 2.0	Percolator q-Value (by Search Engine): Sequest HT	Percolator PEP (by Search Engine): Mascot	Percolator PEP (by Search Engine): MS Amanda 2.0	Percolator PEP (by Search Engine): Sequest HT	XCorr (by Search Engine): Sequest HT	Amanda Score (by Search Engine): MS Amanda 2.0	Ions Score (by Search Engine): Mascot	Top Apex RT [min]	Sequence in Protein	Positions in Protein	Peptide Group Modifications in Protein	Quan Usage
	[K].LASLGVLYK.[H]		0.00699431	0.00021713	1	6	B6HDM8	B6HDM8 [26-34]	0	963.587	0	124.8	110	65.2	244226	215156	127611	182705	175311	127611	1	1	1		High	High	Peak Found	High	High	High	2	2	2	482.297	482.297	482.297	-0.45	-0.45	-0.45	-0.00022	-0.00022	-0.00022	121.192	121.192	121.192	6.362e-05	0.0002623	6.925e-05	0.00145	0.002521	0.00175	1.89	197.24	57	121.65	K.LASLGVLYK.H	[26-34]		Used
	[K].WTPLNR.[G]		0.150242	0.00921919	1	4	B6HDM8	B6HDM8 [146-151]	0	786.426	0	52.3	148.6	99.2	80966.2	230067	153551	60570.4	187460	153551	1	2	1		Peak Found	High	High	Medium	High	High	2	2	2	393.717	393.717	393.717	1.09	1.09	0.24	0.00043	0.00043	0.0001	70.5851	70.5851	69.9061	0.03577	0.006529	0.001812	0.4526	0.09757	0.02797	1.48	101.07	16	71.09	K.WTPLNR.G	[146-151]		Used
	[R].GQEDEWIR.[I]		0.019105	0.000785837	1	3	B6HDM8	B6HDM8 [100-107]	0	1032.47	0													No Quan Values	High	Not Found	Not Found	High	High	High	2	2	2	516.741	516.741	516.741	1.14	1.14	1.14	0.00059	0.00059	0.00059	78.5919	78.5919	78.5919	0.0003376	0.0001978	6.925e-05	0.00449	0.002345	0.002413	0.98	146.16	33		R.GQEDEWIR.I	[100-107]		Not Used
B6H3J0	Pc13g06790 protein OS=Penicillium rubens (strain ATCC 28089 / DSM 1075 / NRRL 1951 / Wisconsin 54-1255) OX=500485 GN=Pc13g06790 PE=4 SV=1	12	13	3	3	0	297	32.7	5.76	73	1051.2	0	High	3	3	2	129.3	93.5	77.2	972078	703000	580265	727207	572811	580265	2	2	2	High	High	High	0	11.516			catalytic activity	PCH_Pc13g06790	Pc13g06790
	Annotated Sequence	Modifications	Qvality PEP	Qvality q-value	# Proteins	# PSMs	Master Protein Accessions	Positions in Master Proteins	# Missed Cleavages	Theo. MH+ [Da]	# Razor Quan Results	Abundances (Scaled): F1: Sample	Abundances (Scaled): F2: Sample	Abundances (Scaled): F3: Sample	Abundances (Normalized): F1: Sample	Abundances (Normalized): F2: Sample	Abundances (Normalized): F3: Sample	Abundance: F1: Sample	Abundance: F2: Sample	Abundance: F3: Sample	Abundances Count: F1: Sample	Abundances Count: F2: Sample	Abundances Count: F3: Sample	Quan Info	Found in Sample: [S1] F1: Sample	Found in Sample: [S2] F2: Sample	Found in Sample: [S3] F3: Sample	Confidence (by Search Engine): Mascot	Confidence (by Search Engine): MS Amanda 2.0	Confidence (by Search Engine): Sequest HT	Charge (by Search Engine): Mascot	Charge (by Search Engine): MS Amanda 2.0	Charge (by Search Engine): Sequest HT	m/z [Da] (by Search Engine): Mascot	m/z [Da] (by Search Engine): MS Amanda 2.0	m/z [Da] (by Search Engine): Sequest HT	DeltaM [ppm] (by Search Engine): Mascot	DeltaM [ppm] (by Search Engine): MS Amanda 2.0	DeltaM [ppm] (by Search Engine): Sequest HT	Deltam/z [Da] (by Search Engine): Mascot	Deltam/z [Da] (by Search Engine): MS Amanda 2.0	Deltam/z [Da] (by Search Engine): Sequest HT	RT [min] (by Search Engine): Mascot	RT [min] (by Search Engine): MS Amanda 2.0	RT [min] (by Search Engine): Sequest HT	Percolator q-Value (by Search Engine): Mascot	Percolator q-Value (by Search Engine): MS Amanda 2.0	Percolator q-Value (by Search Engine): Sequest HT	Percolator PEP (by Search Engine): Mascot	Percolator PEP (by Search Engine): MS Amanda 2.0	Percolator PEP (by Search Engine): Sequest HT	XCorr (by Search Engine): Sequest HT	Amanda Score (by Search Engine): MS Amanda 2.0	Ions Score (by Search Engine): Mascot	Top Apex RT [min]	Sequence in Protein	Positions in Protein	Peptide Group Modifications in Protein	Quan Usage
	[R].SAFWTQTLK.[E]		0.0239185	0.00129261	1	6	B6H3J0	B6H3J0 [192-200]	0	1081.57	0	126.4	93.7	79.9	391578	290101	247472	292938	236377	247472	1	1	1		High	High	Peak Found	High	High	High	2	2	2	541.29	541.29	541.287	4.98	4.98	0.01	0.00269	0.00269	0	121.323	121.323	121.296	0.0004857	0.0005324	0.0002548	0.005786	0.005397	0.004518	1.36	203.21	20	121.78	R.SAFWTQTLK.E	[192-200]		Used
	[M].AAPQTIEVPHLGGIK.[A]	1xAcetyl [N-Term]	4.03961e-05	0	1	4	B6H3J0	B6H3J0 [2-16]	0	1572.87	0	131.3	93.4	75.3	580500	412899	332794	434269	336434	332794	1	1	1		High	Peak Found	High	High	High	n/a	2	2		786.942	786.939		1	-2.9		0.00078	-0.00228		138.978	138.829		0	0		6.006e-06	3.047e-05			220.41	39	139.68	M.AAPQTIEVPHLGGIK.A	[2-16]	1xAcetyl [N-Term]	Used
	[K].EVNEALLEMVTK.[Y]	1xOxidation [M9]	0.00217696	0	1	3	B6H3J0	B6H3J0 [284-295]	0	1391.71	0													Not Reliable	High	Not Found	Not Found	High	High	High	2	2	2	696.359	696.359	696.359	1.14	1.14	1.14	0.0008	0.0008	0.0008	125.701	125.701	125.701	0	0	0	0.0003885	0.0002285	0.001272	1.36	253.84	18		K.EVNEALLEMVTK.Y	[284-295]		Not Used
B6GZH1	Pc12g09430 protein OS=Penicillium rubens (strain ATCC 28089 / DSM 1075 / NRRL 1951 / Wisconsin 54-1255) OX=500485 GN=Pc12g09430 PE=4 SV=1	6	12	2	2	0	545	59.8	6.84	125	1031.45	7.35	High	2	2	2	108.2	95.7	96.1	503649	445219	447410	376777	362768	447410	2	2	2	High	High	High	0	17.305	metabolic process		catalytic activity	PCH_Pc12g09430	Pc12g09430		Alanine, aspartate and glutamate metabolism; Arginine biosynthesis; Metabolic pathways; Carbon metabolism; Biosynthesis of amino acids; 2-Oxocarboxylic acid metabolism
	Annotated Sequence	Modifications	Qvality PEP	Qvality q-value	# Proteins	# PSMs	Master Protein Accessions	Positions in Master Proteins	# Missed Cleavages	Theo. MH+ [Da]	# Razor Quan Results	Abundances (Scaled): F1: Sample	Abundances (Scaled): F2: Sample	Abundances (Scaled): F3: Sample	Abundances (Normalized): F1: Sample	Abundances (Normalized): F2: Sample	Abundances (Normalized): F3: Sample	Abundance: F1: Sample	Abundance: F2: Sample	Abundance: F3: Sample	Abundances Count: F1: Sample	Abundances Count: F2: Sample	Abundances Count: F3: Sample	Quan Info	Found in Sample: [S1] F1: Sample	Found in Sample: [S2] F2: Sample	Found in Sample: [S3] F3: Sample	Confidence (by Search Engine): Mascot	Confidence (by Search Engine): MS Amanda 2.0	Confidence (by Search Engine): Sequest HT	Charge (by Search Engine): Mascot	Charge (by Search Engine): MS Amanda 2.0	Charge (by Search Engine): Sequest HT	m/z [Da] (by Search Engine): Mascot	m/z [Da] (by Search Engine): MS Amanda 2.0	m/z [Da] (by Search Engine): Sequest HT	DeltaM [ppm] (by Search Engine): Mascot	DeltaM [ppm] (by Search Engine): MS Amanda 2.0	DeltaM [ppm] (by Search Engine): Sequest HT	Deltam/z [Da] (by Search Engine): Mascot	Deltam/z [Da] (by Search Engine): MS Amanda 2.0	Deltam/z [Da] (by Search Engine): Sequest HT	RT [min] (by Search Engine): Mascot	RT [min] (by Search Engine): MS Amanda 2.0	RT [min] (by Search Engine): Sequest HT	Percolator q-Value (by Search Engine): Mascot	Percolator q-Value (by Search Engine): MS Amanda 2.0	Percolator q-Value (by Search Engine): Sequest HT	Percolator PEP (by Search Engine): Mascot	Percolator PEP (by Search Engine): MS Amanda 2.0	Percolator PEP (by Search Engine): Sequest HT	XCorr (by Search Engine): Sequest HT	Amanda Score (by Search Engine): MS Amanda 2.0	Ions Score (by Search Engine): Mascot	Top Apex RT [min]	Sequence in Protein	Positions in Protein	Peptide Group Modifications in Protein	Quan Usage
	[K].DNTFHFR.[T]		0.0471261	0.00199987	1	9	B6GZH1	B6GZH1 [513-519]	0	936.432	0	76.1	76.7	147.2	120778	121672	233650	90353.6	99139.2	233650	1	1	1		High	High	High	High	High	High	2	2	2	468.72	468.72	468.72	0.42	0.42	0.42	0.0002	0.0002	0.0002	69.6489	69.6489	69.6489	0.0009287	0.0008372	0.0008124	0.01245	0.009911	0.01012	1.53	155.83	31	68.74	K.DNTFHFR.T	[513-519]		Used
	[R].AQALLANVQSVGAYSHSQGAPGIR.[D]		8.17418e-12	0	1	3	B6GZH1	B6GZH1 [164-187]	0	2395.25	0	124.8	105.5	69.7	382871	323547	213760	286424	263629	213760	1	1	1		High	Peak Found	Peak Found	High	High	High	3	3	3	799.088	799.088	799.088	0.31	0.31	0.31	0.00025	0.00025	0.00025	127.025	127.025	127.025	0	0	0	1.214e-13	5.004e-16	8.192e-14	5.68	582.97	85	127.52	R.AQALLANVQSVGAYSHSQGAPGIR.D	[164-187]		Used
B6HG15	Pc20g00680 protein OS=Penicillium rubens (strain ATCC 28089 / DSM 1075 / NRRL 1951 / Wisconsin 54-1255) OX=500485 GN=Pc20g00680 PE=3 SV=1	23	12	3	3	0	149	16.4	10.37	88	868.62	3.33	High	3	3	3	78.9	104.9	116.2	592473	787650	871967	443226	641784	871967	2	2	2	High	High	High	0	12.557	metabolic process	ribosome	structural molecule activity	PCH_Pc20g00680	Pc20g00680		Ribosome
	Annotated Sequence	Modifications	Qvality PEP	Qvality q-value	# Proteins	# PSMs	Master Protein Accessions	Positions in Master Proteins	# Missed Cleavages	Theo. MH+ [Da]	# Razor Quan Results	Abundances (Scaled): F1: Sample	Abundances (Scaled): F2: Sample	Abundances (Scaled): F3: Sample	Abundances (Normalized): F1: Sample	Abundances (Normalized): F2: Sample	Abundances (Normalized): F3: Sample	Abundance: F1: Sample	Abundance: F2: Sample	Abundance: F3: Sample	Abundances Count: F1: Sample	Abundances Count: F2: Sample	Abundances Count: F3: Sample	Quan Info	Found in Sample: [S1] F1: Sample	Found in Sample: [S2] F2: Sample	Found in Sample: [S3] F3: Sample	Confidence (by Search Engine): Mascot	Confidence (by Search Engine): MS Amanda 2.0	Confidence (by Search Engine): Sequest HT	Charge (by Search Engine): Mascot	Charge (by Search Engine): MS Amanda 2.0	Charge (by Search Engine): Sequest HT	m/z [Da] (by Search Engine): Mascot	m/z [Da] (by Search Engine): MS Amanda 2.0	m/z [Da] (by Search Engine): Sequest HT	DeltaM [ppm] (by Search Engine): Mascot	DeltaM [ppm] (by Search Engine): MS Amanda 2.0	DeltaM [ppm] (by Search Engine): Sequest HT	Deltam/z [Da] (by Search Engine): Mascot	Deltam/z [Da] (by Search Engine): MS Amanda 2.0	Deltam/z [Da] (by Search Engine): Sequest HT	RT [min] (by Search Engine): Mascot	RT [min] (by Search Engine): MS Amanda 2.0	RT [min] (by Search Engine): Sequest HT	Percolator q-Value (by Search Engine): Mascot	Percolator q-Value (by Search Engine): MS Amanda 2.0	Percolator q-Value (by Search Engine): Sequest HT	Percolator PEP (by Search Engine): Mascot	Percolator PEP (by Search Engine): MS Amanda 2.0	Percolator PEP (by Search Engine): Sequest HT	XCorr (by Search Engine): Sequest HT	Amanda Score (by Search Engine): MS Amanda 2.0	Ions Score (by Search Engine): Mascot	Top Apex RT [min]	Sequence in Protein	Positions in Protein	Peptide Group Modifications in Protein	Quan Usage
	[K].LYDVDTVK.[I]		0.0021409	0	1	6	B6HG15	B6HG15 [108-115]	0	952.499	0	67.3	113.5	119.2	267205	450610	473112	199895	367162	473112	1	1	1		Peak Found	High	High	High	High	High	2	2	2	476.753	476.753	476.753	-0.81	-0.81	-0.34	-0.00039	-0.00039	-0.00016	73.7429	73.7429	74.2201	6.362e-05	7.263e-05	0	0.001551	0.0009492	0.001414	1.64	167.54	43	74.83	K.LYDVDTVK.I	[108-115]		Used
	[R].VSVNHGPALDFNK.[I]		0.00794509	0.00021713	1	3	B6HG15	B6HG15 [55-67]	0	1397.72	0	92	95.3	112.8	325268	337039	398855	243331	274623	398855	1	1	1		High	Peak Found	Peak Found	High	High	High	3	3	3	466.578	466.578	466.578	0.57	0.57	0.57	0.00026	0.00026	0.00026	91.8455	91.8455	91.8455	6.362e-05	0.0004388	0.0005528	0.00167	0.003431	0.00665	1.14	141.9	10	91.53	R.VSVNHGPALDFNK.I	[55-67]		Used
	[K].IVLYPLNTESAMK.[K]	1xOxidation [M12]	6.56309e-05	0	1	3	B6HG15	B6HG15 [68-80]	0	1494.79	0													No Quan Values	Not Found	Not Found	High	High	High	High	2	2	2	747.898	747.898	747.898	0.35	0.35	0.35	0.00026	0.00026	0.00026	126.057	126.057	126.057	0	0	0	1.561e-05	4.352e-07	9.05e-05	1.69	399.55	48		K.IVLYPLNTESAMK.K	[68-80]		Not Used
B6HQD7	Pc22g19950 protein OS=Penicillium rubens (strain ATCC 28089 / DSM 1075 / NRRL 1951 / Wisconsin 54-1255) OX=500485 GN=Pc22g19950 PE=4 SV=1	3	12	2	2	0	697	76.1	7.43	132	746.06	5.48	High	2	2	2	95.4	84.6	120	462204	409828	580988	345773	333931	580988	2	2	2	High	High	High	0	6.482	metabolic process		catalytic activity	PCH_Pc22g19950	Pc22g19950		Fatty acid metabolism; Peroxisome; Fatty acid biosynthesis; Metabolic pathways; Fatty acid degradation
	Annotated Sequence	Modifications	Qvality PEP	Qvality q-value	# Proteins	# PSMs	Master Protein Accessions	Positions in Master Proteins	# Missed Cleavages	Theo. MH+ [Da]	# Razor Quan Results	Abundances (Scaled): F1: Sample	Abundances (Scaled): F2: Sample	Abundances (Scaled): F3: Sample	Abundances (Normalized): F1: Sample	Abundances (Normalized): F2: Sample	Abundances (Normalized): F3: Sample	Abundance: F1: Sample	Abundance: F2: Sample	Abundance: F3: Sample	Abundances Count: F1: Sample	Abundances Count: F2: Sample	Abundances Count: F3: Sample	Quan Info	Found in Sample: [S1] F1: Sample	Found in Sample: [S2] F2: Sample	Found in Sample: [S3] F3: Sample	Confidence (by Search Engine): Mascot	Confidence (by Search Engine): MS Amanda 2.0	Confidence (by Search Engine): Sequest HT	Charge (by Search Engine): Mascot	Charge (by Search Engine): MS Amanda 2.0	Charge (by Search Engine): Sequest HT	m/z [Da] (by Search Engine): Mascot	m/z [Da] (by Search Engine): MS Amanda 2.0	m/z [Da] (by Search Engine): Sequest HT	DeltaM [ppm] (by Search Engine): Mascot	DeltaM [ppm] (by Search Engine): MS Amanda 2.0	DeltaM [ppm] (by Search Engine): Sequest HT	Deltam/z [Da] (by Search Engine): Mascot	Deltam/z [Da] (by Search Engine): MS Amanda 2.0	Deltam/z [Da] (by Search Engine): Sequest HT	RT [min] (by Search Engine): Mascot	RT [min] (by Search Engine): MS Amanda 2.0	RT [min] (by Search Engine): Sequest HT	Percolator q-Value (by Search Engine): Mascot	Percolator q-Value (by Search Engine): MS Amanda 2.0	Percolator q-Value (by Search Engine): Sequest HT	Percolator PEP (by Search Engine): Mascot	Percolator PEP (by Search Engine): MS Amanda 2.0	Percolator PEP (by Search Engine): Sequest HT	XCorr (by Search Engine): Sequest HT	Amanda Score (by Search Engine): MS Amanda 2.0	Ions Score (by Search Engine): Mascot	Top Apex RT [min]	Sequence in Protein	Positions in Protein	Peptide Group Modifications in Protein	Quan Usage
	[R].VPGETIPR.[R]		0.00266004	0	1	9	B6HQD7	B6HQD7 [28-35]	0	868.489	0	96.5	84.2	119.3	368278	321319	455322	275507	261814	455322	1	1	1		High	High	High	High	High	High	2	2	2	434.748	434.748	434.748	-0.66	-0.66	-0.66	-0.00029	-0.00029	-0.00029	52.5495	52.5495	52.5495	6.362e-05	0.0001363	0	0.0005631	0.001637	0.001404	1.95	187.76	53	53.05	R.VPGETIPR.R	[28-35]		Used
	[R].GGSVTTGYYDNEEETK.[A]		0.00691719	0.00021713	1	3	B6HQD7	B6HQD7 [512-527]	0	1749.74	0	91.5	86.2	122.4	93926.1	88508.5	125666	70265.7	72117.6	125666	1	1	1		Peak Found	High	Peak Found	High	High	High	2	2	2	875.374	875.374	875.374	-2.8	-2.8	-2.8	-0.00245	-0.00245	-0.00245	63.625	63.625	63.625	6.362e-05	0	0	0.001429	0.0006786	0.001696	1.46	208.18	35	64.24	R.GGSVTTGYYDNEEETK.A	[512-527]		Used
B6HVJ6	Pc22g06080 protein OS=Penicillium rubens (strain ATCC 28089 / DSM 1075 / NRRL 1951 / Wisconsin 54-1255) OX=500485 GN=Pc22g06080 PE=4 SV=1	11	12	3	3	0	303	33.1	8.98	56	670.27	2.05	High	3	3	3	103.2	108.9	87.9	797397	841575	679000	596529	685723	679000	2	3	3	Peak Found	High	High	0	8.558		membrane		PCH_Pc22g06080	Pc22g06080
	Annotated Sequence	Modifications	Qvality PEP	Qvality q-value	# Proteins	# PSMs	Master Protein Accessions	Positions in Master Proteins	# Missed Cleavages	Theo. MH+ [Da]	# Razor Quan Results	Abundances (Scaled): F1: Sample	Abundances (Scaled): F2: Sample	Abundances (Scaled): F3: Sample	Abundances (Normalized): F1: Sample	Abundances (Normalized): F2: Sample	Abundances (Normalized): F3: Sample	Abundance: F1: Sample	Abundance: F2: Sample	Abundance: F3: Sample	Abundances Count: F1: Sample	Abundances Count: F2: Sample	Abundances Count: F3: Sample	Quan Info	Found in Sample: [S1] F1: Sample	Found in Sample: [S2] F2: Sample	Found in Sample: [S3] F3: Sample	Confidence (by Search Engine): Mascot	Confidence (by Search Engine): MS Amanda 2.0	Confidence (by Search Engine): Sequest HT	Charge (by Search Engine): Mascot	Charge (by Search Engine): MS Amanda 2.0	Charge (by Search Engine): Sequest HT	m/z [Da] (by Search Engine): Mascot	m/z [Da] (by Search Engine): MS Amanda 2.0	m/z [Da] (by Search Engine): Sequest HT	DeltaM [ppm] (by Search Engine): Mascot	DeltaM [ppm] (by Search Engine): MS Amanda 2.0	DeltaM [ppm] (by Search Engine): Sequest HT	Deltam/z [Da] (by Search Engine): Mascot	Deltam/z [Da] (by Search Engine): MS Amanda 2.0	Deltam/z [Da] (by Search Engine): Sequest HT	RT [min] (by Search Engine): Mascot	RT [min] (by Search Engine): MS Amanda 2.0	RT [min] (by Search Engine): Sequest HT	Percolator q-Value (by Search Engine): Mascot	Percolator q-Value (by Search Engine): MS Amanda 2.0	Percolator q-Value (by Search Engine): Sequest HT	Percolator PEP (by Search Engine): Mascot	Percolator PEP (by Search Engine): MS Amanda 2.0	Percolator PEP (by Search Engine): Sequest HT	XCorr (by Search Engine): Sequest HT	Amanda Score (by Search Engine): MS Amanda 2.0	Ions Score (by Search Engine): Mascot	Top Apex RT [min]	Sequence in Protein	Positions in Protein	Peptide Group Modifications in Protein	Quan Usage
	[K].ETFSLSGVPK.[E]		0.00484939	0.00021713	1	6	B6HVJ6	B6HVJ6 [93-102]	0	1064.56	0	110.6	93.4	96.1	508042	429045	441399	380064	349589	441399	1	1	1		Peak Found	High	High	High	High	High	2	2	2	532.785	532.785	532.785	0.29	-0.14	-0.14	0.00015	-7e-05	-7e-05	112.529	113.429	113.429	0.002058	0.0001363	0	0.02766	0.001635	0.001296	1.49	167.08	28	113.92	K.ETFSLSGVPK.E	[93-102]		Used
	[R].EQIQQTITSEHSIK.[D]		0.0608961	0.00319388	1	3	B6HVJ6	B6HVJ6 [261-274]	0	1641.84	0		176.8	123.2		76788.3	53496.4		62567.8	53496.4		1	1		Not Found	Peak Found	High	High	High	High	3	3	3	547.953	547.953	547.953	0.33	0.33	0.33	0.00018	0.00018	0.00018	74.4756	74.4756	74.4756	0.001205	0.002483	0.007262	0.01664	0.03949	0.09474	1.26	143.45	7	75.03	R.EQIQQTITSEHSIK.D	[261-274]		Used
	[K].INALIFLQK.[K]		0.00433944	0.00021713	1	3	B6HVJ6	B6HVJ6 [277-285]	0	1059.66	0	107.3	124.5	68.3	289355	335742	184104	216465	273566	184104	1	1	1		Peak Found	High	Peak Found	High	High	High	2	2	2	530.332	530.332	530.332	0.18	0.18	0.18	0.0001	0.0001	0.0001	143.841	143.841	143.841	0.0003376	0	0	0.00338	0.0001736	0.0002552	2.05	200.2	31	144.33	K.INALIFLQK.K	[277-285]		Used
B6HBF0	Pc18g03860 protein OS=Penicillium rubens (strain ATCC 28089 / DSM 1075 / NRRL 1951 / Wisconsin 54-1255) OX=500485 GN=Pc18g03860 PE=3 SV=1	11	12	2	2	0	140	14.8	10.4	135	804.17	8.13	High	2	2	2	170.7	36.3	93	1.88922e+06	401529	1.02905e+06	1.41331e+06	327169	1.02905e+06	2	1	2	High	High	High	0	6.056	metabolic process	ribosome	structural molecule activity	PCH_Pc18g03860	Pc18g03860		Ribosome
	Annotated Sequence	Modifications	Qvality PEP	Qvality q-value	# Proteins	# PSMs	Master Protein Accessions	Positions in Master Proteins	# Missed Cleavages	Theo. MH+ [Da]	# Razor Quan Results	Abundances (Scaled): F1: Sample	Abundances (Scaled): F2: Sample	Abundances (Scaled): F3: Sample	Abundances (Normalized): F1: Sample	Abundances (Normalized): F2: Sample	Abundances (Normalized): F3: Sample	Abundance: F1: Sample	Abundance: F2: Sample	Abundance: F3: Sample	Abundances Count: F1: Sample	Abundances Count: F2: Sample	Abundances Count: F3: Sample	Quan Info	Found in Sample: [S1] F1: Sample	Found in Sample: [S2] F2: Sample	Found in Sample: [S3] F3: Sample	Confidence (by Search Engine): Mascot	Confidence (by Search Engine): MS Amanda 2.0	Confidence (by Search Engine): Sequest HT	Charge (by Search Engine): Mascot	Charge (by Search Engine): MS Amanda 2.0	Charge (by Search Engine): Sequest HT	m/z [Da] (by Search Engine): Mascot	m/z [Da] (by Search Engine): MS Amanda 2.0	m/z [Da] (by Search Engine): Sequest HT	DeltaM [ppm] (by Search Engine): Mascot	DeltaM [ppm] (by Search Engine): MS Amanda 2.0	DeltaM [ppm] (by Search Engine): Sequest HT	Deltam/z [Da] (by Search Engine): Mascot	Deltam/z [Da] (by Search Engine): MS Amanda 2.0	Deltam/z [Da] (by Search Engine): Sequest HT	RT [min] (by Search Engine): Mascot	RT [min] (by Search Engine): MS Amanda 2.0	RT [min] (by Search Engine): Sequest HT	Percolator q-Value (by Search Engine): Mascot	Percolator q-Value (by Search Engine): MS Amanda 2.0	Percolator q-Value (by Search Engine): Sequest HT	Percolator PEP (by Search Engine): Mascot	Percolator PEP (by Search Engine): MS Amanda 2.0	Percolator PEP (by Search Engine): Sequest HT	XCorr (by Search Engine): Sequest HT	Amanda Score (by Search Engine): MS Amanda 2.0	Ions Score (by Search Engine): Mascot	Top Apex RT [min]	Sequence in Protein	Positions in Protein	Peptide Group Modifications in Protein	Quan Usage
	[R].NLYIISVK.[G]		0.0471261	0.00199987	1	6	B6HBF0	B6HBF0 [36-43]	0	949.572	0	126	112.1	61.9	451426	401529	221546	337710	327169	221546	1	1	1		High	High	Peak Found	High	High	High	2	2	2	475.29	475.29	475.29	0.21	0.21	0.21	0.0001	0.0001	0.0001	123.483	123.483	123.483	0.001106	0.0005324	0.001195	0.01477	0.005442	0.01892	1.87	191.07	32	123.98	R.NLYIISVK.G	[36-43]		Used
	[K].EAAELWPR.[I]		0.000997925	0	1	6	B6HBF0	B6HBF0 [124-131]	0	971.495	0	192.1		107.9	1.43779e+06		807506	1075605		807506	1		1		High	Not Found	High	High	High	High	2	2	2	486.252	486.252	486.251	1.56	1.56	0.27	0.00076	0.00076	0.00013	101.564	101.564	100.13	0.0006297	0.001226	0	0.01021	0.02192	0.001292	2.19	213.86	60	102.1	K.EAAELWPR.I	[124-131]		Used
B6HFQ5	Pc20g03240 protein OS=Penicillium rubens (strain ATCC 28089 / DSM 1075 / NRRL 1951 / Wisconsin 54-1255) OX=500485 GN=Pc20g03240 PE=4 SV=1	5	12	2	2	0	431	48.2	6.04	150	759.42	6.16	High	2	2	2	35.7	93.9	170.4	142754	374880	680299	106793	305456	680299	2	2	2	High	High	High	0	6.145	metabolic process		catalytic activity	PCH_Pc20g03240	Pc20g03240
	Annotated Sequence	Modifications	Qvality PEP	Qvality q-value	# Proteins	# PSMs	Master Protein Accessions	Positions in Master Proteins	# Missed Cleavages	Theo. MH+ [Da]	# Razor Quan Results	Abundances (Scaled): F1: Sample	Abundances (Scaled): F2: Sample	Abundances (Scaled): F3: Sample	Abundances (Normalized): F1: Sample	Abundances (Normalized): F2: Sample	Abundances (Normalized): F3: Sample	Abundance: F1: Sample	Abundance: F2: Sample	Abundance: F3: Sample	Abundances Count: F1: Sample	Abundances Count: F2: Sample	Abundances Count: F3: Sample	Quan Info	Found in Sample: [S1] F1: Sample	Found in Sample: [S2] F2: Sample	Found in Sample: [S3] F3: Sample	Confidence (by Search Engine): Mascot	Confidence (by Search Engine): MS Amanda 2.0	Confidence (by Search Engine): Sequest HT	Charge (by Search Engine): Mascot	Charge (by Search Engine): MS Amanda 2.0	Charge (by Search Engine): Sequest HT	m/z [Da] (by Search Engine): Mascot	m/z [Da] (by Search Engine): MS Amanda 2.0	m/z [Da] (by Search Engine): Sequest HT	DeltaM [ppm] (by Search Engine): Mascot	DeltaM [ppm] (by Search Engine): MS Amanda 2.0	DeltaM [ppm] (by Search Engine): Sequest HT	Deltam/z [Da] (by Search Engine): Mascot	Deltam/z [Da] (by Search Engine): MS Amanda 2.0	Deltam/z [Da] (by Search Engine): Sequest HT	RT [min] (by Search Engine): Mascot	RT [min] (by Search Engine): MS Amanda 2.0	RT [min] (by Search Engine): Sequest HT	Percolator q-Value (by Search Engine): Mascot	Percolator q-Value (by Search Engine): MS Amanda 2.0	Percolator q-Value (by Search Engine): Sequest HT	Percolator PEP (by Search Engine): Mascot	Percolator PEP (by Search Engine): MS Amanda 2.0	Percolator PEP (by Search Engine): Sequest HT	XCorr (by Search Engine): Sequest HT	Amanda Score (by Search Engine): MS Amanda 2.0	Ions Score (by Search Engine): Mascot	Top Apex RT [min]	Sequence in Protein	Positions in Protein	Peptide Group Modifications in Protein	Quan Usage
	[K].YLTYNDGGGGSSR.[L]		0.00032717	0	1	9	B6HFQ5	B6HFQ5 [68-80]	0	1346.6	0	73.6	83.9	142.5	126485	144208	244838	94622.7	117502	244838	1	1	1		High	High	High	High	High	High	2	2	2	673.803	673.803	673.803	0.81	1.01	0.81	0.00054	0.00068	0.00054	49.1659	48.7891	49.1659	0	0	0	0.0001176	0.000131	0.001564	2.18	228.36	60	49.64	K.YLTYNDGGGGSSR.L	[68-80]		Used
	[K].KLELPAK.[Y]		0.103824	0.00588588	1	3	B6HFQ5	B6HFQ5 [61-67]	1	798.508	0	7.2	101.4	191.4	16268.7	230672	435461	12170.5	187954	435461	1	1	1		Peak Found	High	Peak Found	High	High	High	2	2	2	399.758	399.758	399.758	0.33	0.33	0.33	0.00013	0.00013	0.00013	56.0017	56.0017	56.0017	0.003582	0.0028	0.0011	0.04355	0.04284	0.01567	1.73	134.33	30	56.24	K.KLELPAK.Y	[61-67]		Used
B6H023	Pyrroline-5-carboxylate reductase OS=Penicillium rubens (strain ATCC 28089 / DSM 1075 / NRRL 1951 / Wisconsin 54-1255) OX=500485 GN=Pc12g13680 PE=3 SV=1	8	12	2	2	0	284	29.5	5.2	155	971.73	9	High	2	2	2	87.5	86.5	126.1	509487	503570	734277	381145	410314	734277	2	2	1	High	High	High	0	9.802	metabolic process		catalytic activity;nucleotide binding	PCH_Pc12g13680	Pc12g13680		Arginine and proline metabolism; Metabolic pathways; Biosynthesis of secondary metabolites; Biosynthesis of amino acids; Biosynthesis of antibiotics
	Annotated Sequence	Modifications	Qvality PEP	Qvality q-value	# Proteins	# PSMs	Master Protein Accessions	Positions in Master Proteins	# Missed Cleavages	Theo. MH+ [Da]	# Razor Quan Results	Abundances (Scaled): F1: Sample	Abundances (Scaled): F2: Sample	Abundances (Scaled): F3: Sample	Abundances (Normalized): F1: Sample	Abundances (Normalized): F2: Sample	Abundances (Normalized): F3: Sample	Abundance: F1: Sample	Abundance: F2: Sample	Abundance: F3: Sample	Abundances Count: F1: Sample	Abundances Count: F2: Sample	Abundances Count: F3: Sample	Quan Info	Found in Sample: [S1] F1: Sample	Found in Sample: [S2] F2: Sample	Found in Sample: [S3] F3: Sample	Confidence (by Search Engine): Mascot	Confidence (by Search Engine): MS Amanda 2.0	Confidence (by Search Engine): Sequest HT	Charge (by Search Engine): Mascot	Charge (by Search Engine): MS Amanda 2.0	Charge (by Search Engine): Sequest HT	m/z [Da] (by Search Engine): Mascot	m/z [Da] (by Search Engine): MS Amanda 2.0	m/z [Da] (by Search Engine): Sequest HT	DeltaM [ppm] (by Search Engine): Mascot	DeltaM [ppm] (by Search Engine): MS Amanda 2.0	DeltaM [ppm] (by Search Engine): Sequest HT	Deltam/z [Da] (by Search Engine): Mascot	Deltam/z [Da] (by Search Engine): MS Amanda 2.0	Deltam/z [Da] (by Search Engine): Sequest HT	RT [min] (by Search Engine): Mascot	RT [min] (by Search Engine): MS Amanda 2.0	RT [min] (by Search Engine): Sequest HT	Percolator q-Value (by Search Engine): Mascot	Percolator q-Value (by Search Engine): MS Amanda 2.0	Percolator q-Value (by Search Engine): Sequest HT	Percolator PEP (by Search Engine): Mascot	Percolator PEP (by Search Engine): MS Amanda 2.0	Percolator PEP (by Search Engine): Sequest HT	XCorr (by Search Engine): Sequest HT	Amanda Score (by Search Engine): MS Amanda 2.0	Ions Score (by Search Engine): Mascot	Top Apex RT [min]	Sequence in Protein	Positions in Protein	Peptide Group Modifications in Protein	Quan Usage
	[R].AAELGNTLAK.[A]		0.000464903	0	1	9	B6H023	B6H023 [274-283]	0	987.547	0	72.2	82.1	145.7	363842	413655	734277	272188	337050	734277	1	1	1		High	High	High	High	High	High	2	2	2	494.277	494.277	494.277	0.01	0.23	0.01	0	0.00011	0	52.652	52.7041	52.652	0.0003376	0	0	0.003174	9.394e-05	0.001155	2	228.66	50	53.14	R.AAELGNTLAK.A	[274-283]		Used
	[K].MLVESSDSPAQLR.[K]	1xOxidation [M1]	2.32539e-05	0	1	3	B6H023	B6H023 [225-237]	0	1448.7	0	185.5	114.5		145645	89915.2		108956	73263.8		1	1			High	Peak Found	Not Found	High	High	High	2	2	2	724.857	724.857	724.857	1.28	1.28	1.28	0.00093	0.00093	0.00093	84.9451	84.9451	84.9451	0	0	0	2.315e-06	3.563e-06	1.529e-05	2.28	300.95	65	85.4	K.MLVESSDSPAQLR.K	[225-237]		Used
B6H4E6	Endopolyphosphatase OS=Penicillium rubens (strain ATCC 28089 / DSM 1075 / NRRL 1951 / Wisconsin 54-1255) OX=500485 GN=Pc13g08610 PE=4 SV=1	3	12	2	2	0	630	70.9	5.78	63	668.63	5.16	High	2	2	2	106.1	92.3	101.6	329620	286873	315527	246587	233746	315527	1	1	1	High	High	High	0	7.129		membrane;vacuole	catalytic activity	PCH_Pc13g08610	Pc13g08610
	Annotated Sequence	Modifications	Qvality PEP	Qvality q-value	# Proteins	# PSMs	Master Protein Accessions	Positions in Master Proteins	# Missed Cleavages	Theo. MH+ [Da]	# Razor Quan Results	Abundances (Scaled): F1: Sample	Abundances (Scaled): F2: Sample	Abundances (Scaled): F3: Sample	Abundances (Normalized): F1: Sample	Abundances (Normalized): F2: Sample	Abundances (Normalized): F3: Sample	Abundance: F1: Sample	Abundance: F2: Sample	Abundance: F3: Sample	Abundances Count: F1: Sample	Abundances Count: F2: Sample	Abundances Count: F3: Sample	Quan Info	Found in Sample: [S1] F1: Sample	Found in Sample: [S2] F2: Sample	Found in Sample: [S3] F3: Sample	Confidence (by Search Engine): Mascot	Confidence (by Search Engine): MS Amanda 2.0	Confidence (by Search Engine): Sequest HT	Charge (by Search Engine): Mascot	Charge (by Search Engine): MS Amanda 2.0	Charge (by Search Engine): Sequest HT	m/z [Da] (by Search Engine): Mascot	m/z [Da] (by Search Engine): MS Amanda 2.0	m/z [Da] (by Search Engine): Sequest HT	DeltaM [ppm] (by Search Engine): Mascot	DeltaM [ppm] (by Search Engine): MS Amanda 2.0	DeltaM [ppm] (by Search Engine): Sequest HT	Deltam/z [Da] (by Search Engine): Mascot	Deltam/z [Da] (by Search Engine): MS Amanda 2.0	Deltam/z [Da] (by Search Engine): Sequest HT	RT [min] (by Search Engine): Mascot	RT [min] (by Search Engine): MS Amanda 2.0	RT [min] (by Search Engine): Sequest HT	Percolator q-Value (by Search Engine): Mascot	Percolator q-Value (by Search Engine): MS Amanda 2.0	Percolator q-Value (by Search Engine): Sequest HT	Percolator PEP (by Search Engine): Mascot	Percolator PEP (by Search Engine): MS Amanda 2.0	Percolator PEP (by Search Engine): Sequest HT	XCorr (by Search Engine): Sequest HT	Amanda Score (by Search Engine): MS Amanda 2.0	Ions Score (by Search Engine): Mascot	Top Apex RT [min]	Sequence in Protein	Positions in Protein	Peptide Group Modifications in Protein	Quan Usage
	[R].SFFQLAAR.[I]		0.0277192	0.00129261	1	9	B6H4E6	B6H4E6 [569-576]	0	939.505	0	106.1	92.3	101.6	329620	286873	315527	246587	233746	315527	1	1	1		High	High	High	High	High	High	2	2	2	470.257	470.257	470.257	2.64	2.64	1.55	0.00124	0.00124	0.00073	123.488	123.488	124.317	0.0004857	0.001197	0.001143	0.006846	0.01885	0.01812	1.81	147.89	29	124.73	R.SFFQLAAR.I	[569-576]		Used
	[R].FLHITDFHPDR.[L]		9.37894e-05	0	1	3	B6H4E6	B6H4E6 [50-60]	0	1397.7	0													No Quan Values	Not Found	High	Not Found	High	High	High	3	3	3	466.571	466.571	466.571	1.25	1.25	1.25	0.00058	0.00058	0.00058	126.99	126.99	126.99	0	0	0	1.122e-05	1.085e-05	1.319e-05	1.94	239.17	35		R.FLHITDFHPDR.L	[50-60]		Not Used
B6GZQ6	Pc12g05910 protein OS=Penicillium rubens (strain ATCC 28089 / DSM 1075 / NRRL 1951 / Wisconsin 54-1255) OX=500485 GN=Pc12g05910 PE=4 SV=1	6	12	2	2	0	332	36.7	8.44	89	786.3	6.4	High	2	2	2	42.6	137.9	119.5	104762	339081	293659	78372.2	276287	293659	2	2	2	High	High	High	0	8.306			RNA binding	PCH_Pc12g05910	Pc12g05910
	Annotated Sequence	Modifications	Qvality PEP	Qvality q-value	# Proteins	# PSMs	Master Protein Accessions	Positions in Master Proteins	# Missed Cleavages	Theo. MH+ [Da]	# Razor Quan Results	Abundances (Scaled): F1: Sample	Abundances (Scaled): F2: Sample	Abundances (Scaled): F3: Sample	Abundances (Normalized): F1: Sample	Abundances (Normalized): F2: Sample	Abundances (Normalized): F3: Sample	Abundance: F1: Sample	Abundance: F2: Sample	Abundance: F3: Sample	Abundances Count: F1: Sample	Abundances Count: F2: Sample	Abundances Count: F3: Sample	Quan Info	Found in Sample: [S1] F1: Sample	Found in Sample: [S2] F2: Sample	Found in Sample: [S3] F3: Sample	Confidence (by Search Engine): Mascot	Confidence (by Search Engine): MS Amanda 2.0	Confidence (by Search Engine): Sequest HT	Charge (by Search Engine): Mascot	Charge (by Search Engine): MS Amanda 2.0	Charge (by Search Engine): Sequest HT	m/z [Da] (by Search Engine): Mascot	m/z [Da] (by Search Engine): MS Amanda 2.0	m/z [Da] (by Search Engine): Sequest HT	DeltaM [ppm] (by Search Engine): Mascot	DeltaM [ppm] (by Search Engine): MS Amanda 2.0	DeltaM [ppm] (by Search Engine): Sequest HT	Deltam/z [Da] (by Search Engine): Mascot	Deltam/z [Da] (by Search Engine): MS Amanda 2.0	Deltam/z [Da] (by Search Engine): Sequest HT	RT [min] (by Search Engine): Mascot	RT [min] (by Search Engine): MS Amanda 2.0	RT [min] (by Search Engine): Sequest HT	Percolator q-Value (by Search Engine): Mascot	Percolator q-Value (by Search Engine): MS Amanda 2.0	Percolator q-Value (by Search Engine): Sequest HT	Percolator PEP (by Search Engine): Mascot	Percolator PEP (by Search Engine): MS Amanda 2.0	Percolator PEP (by Search Engine): Sequest HT	XCorr (by Search Engine): Sequest HT	Amanda Score (by Search Engine): MS Amanda 2.0	Ions Score (by Search Engine): Mascot	Top Apex RT [min]	Sequence in Protein	Positions in Protein	Peptide Group Modifications in Protein	Quan Usage
	[R].SDDRAPLAR.[K]		0.00772804	0.00021713	1	6	B6GZQ6	B6GZQ6 [45-53]	1	1000.52	0	15	169.4	115.6	18671	210244	143511	13967.7	171308	143511	1	1	1		Peak Found	High	High	High	High	High	3	3	3	334.177	334.177	334.177	-0.73	-0.73	-0.73	-0.00025	-0.00025	-0.00025	26.8567	26.8567	26.8567	0.0002408	0	0.0001358	0.002411	0.0003966	0.002863	2.2	225.22	32	27.42	R.SDDRAPLAR.K	[45-53]		Used
	[K].EGLQGEVIEGR.[T]		0.000128179	0	1	6	B6GZQ6	B6GZQ6 [127-137]	0	1186.61	0	70.7	105.9	123.4	86091.4	128838	150148	64404.5	104978	150148	1	1	1		High	Peak Found	High	High	High	High	2	2	2	593.807	593.807	593.806	-0.35	-0.35	-1.53	-0.00021	-0.00021	-0.00091	81.8594	81.8594	82.3838	0	0	0	4.477e-05	0.0002582	8.849e-05	1.69	205.65	43	82.89	K.EGLQGEVIEGR.T	[127-137]		Used
B6H676	Pc15g01310 protein OS=Penicillium rubens (strain ATCC 28089 / DSM 1075 / NRRL 1951 / Wisconsin 54-1255) OX=500485 GN=Pc15g01310 PE=3 SV=1	5	12	3	3	0	693	76.1	5.08	97	818.8	8.08	High	3	3	3	119.1	107.8	73	793360	718110	486082	593509	585122	486082	3	3	2	High	High	High	0	10.333	metabolic process	membrane	catalytic activity;metal ion binding	PCH_Pc15g01310	Pc15g01310
	Annotated Sequence	Modifications	Qvality PEP	Qvality q-value	# Proteins	# PSMs	Master Protein Accessions	Positions in Master Proteins	# Missed Cleavages	Theo. MH+ [Da]	# Razor Quan Results	Abundances (Scaled): F1: Sample	Abundances (Scaled): F2: Sample	Abundances (Scaled): F3: Sample	Abundances (Normalized): F1: Sample	Abundances (Normalized): F2: Sample	Abundances (Normalized): F3: Sample	Abundance: F1: Sample	Abundance: F2: Sample	Abundance: F3: Sample	Abundances Count: F1: Sample	Abundances Count: F2: Sample	Abundances Count: F3: Sample	Quan Info	Found in Sample: [S1] F1: Sample	Found in Sample: [S2] F2: Sample	Found in Sample: [S3] F3: Sample	Confidence (by Search Engine): Mascot	Confidence (by Search Engine): MS Amanda 2.0	Confidence (by Search Engine): Sequest HT	Charge (by Search Engine): Mascot	Charge (by Search Engine): MS Amanda 2.0	Charge (by Search Engine): Sequest HT	m/z [Da] (by Search Engine): Mascot	m/z [Da] (by Search Engine): MS Amanda 2.0	m/z [Da] (by Search Engine): Sequest HT	DeltaM [ppm] (by Search Engine): Mascot	DeltaM [ppm] (by Search Engine): MS Amanda 2.0	DeltaM [ppm] (by Search Engine): Sequest HT	Deltam/z [Da] (by Search Engine): Mascot	Deltam/z [Da] (by Search Engine): MS Amanda 2.0	Deltam/z [Da] (by Search Engine): Sequest HT	RT [min] (by Search Engine): Mascot	RT [min] (by Search Engine): MS Amanda 2.0	RT [min] (by Search Engine): Sequest HT	Percolator q-Value (by Search Engine): Mascot	Percolator q-Value (by Search Engine): MS Amanda 2.0	Percolator q-Value (by Search Engine): Sequest HT	Percolator PEP (by Search Engine): Mascot	Percolator PEP (by Search Engine): MS Amanda 2.0	Percolator PEP (by Search Engine): Sequest HT	XCorr (by Search Engine): Sequest HT	Amanda Score (by Search Engine): MS Amanda 2.0	Ions Score (by Search Engine): Mascot	Top Apex RT [min]	Sequence in Protein	Positions in Protein	Peptide Group Modifications in Protein	Quan Usage
	[K].VLEIALGQR.[Y]		0.00684091	0.00021713	1	6	B6H676	B6H676 [394-402]	0	998.599	0	97.8	123.2	79.1	210228	264882	170017	157270	215828	170017	1	1	1		Peak Found	High	High	High	High	High	2	2	2	499.803	499.803	499.803	-0.96	-0.96	-0.96	-0.00048	-0.00048	-0.00048	114.952	114.952	114.952	6.362e-05	0.0001363	0	0.001409	0.001479	0.001535	2.02	212.54	43	115.41	K.VLEIALGQR.Y	[394-402]		Used
	[R].EQLLQAER.[D]		0.0340856	0.00129261	1	3	B6H676	B6H676 [163-170]	0	986.527	0	95.9	69.8	134.2	225932	164491	316065	169019	134029	316065	1	1	1		Peak Found	Peak Found	High	High	High	High	2	2	2	493.768	493.768	493.768	2.23	2.23	2.23	0.0011	0.0011	0.0011	54.0973	54.0973	54.0973	0.000532	0.0007328	0.0006648	0.008655	0.00874	0.007207	1.85	164.8	40	55.14	R.EQLLQAER.D	[163-170]		Used
	[R].LAPFEGNRPPTTVADVTR.[F]		6.41827e-05	0	1	3	B6H676	B6H676 [477-494]	0	1941.02	0	165.9	134.1		357200	288737		267220	235265		1	1			High	Peak Found	Not Found	High	High	High	3	3	3	647.677	647.677	647.677	-0.92	-0.92	-0.92	-0.0006	-0.0006	-0.0006	119.299	119.299	119.299	0	0	0	7.281e-06	1.207e-05	4.296e-05	2.23	238.09	19	119.63	R.LAPFEGNRPPTTVADVTR.F	[477-494]		Used
B6HIS7	Pc21g23650 protein OS=Penicillium rubens (strain ATCC 28089 / DSM 1075 / NRRL 1951 / Wisconsin 54-1255) OX=500485 GN=Pc21g23650 PE=3 SV=1	5	12	2	2	0	347	38.2	5.69	75	638.66	3.5	High	2	2	2	44.9	137.7	117.4	154862	475230	405299	115852	387222	405299	1	2	2	High	High	High	0	6.089	metabolic process		catalytic activity;nucleotide binding	PCH_Pc21g23650	Pc21g23650	1	Pyruvate metabolism
	Annotated Sequence	Modifications	Qvality PEP	Qvality q-value	# Proteins	# PSMs	Master Protein Accessions	Positions in Master Proteins	# Missed Cleavages	Theo. MH+ [Da]	# Razor Quan Results	Abundances (Scaled): F1: Sample	Abundances (Scaled): F2: Sample	Abundances (Scaled): F3: Sample	Abundances (Normalized): F1: Sample	Abundances (Normalized): F2: Sample	Abundances (Normalized): F3: Sample	Abundance: F1: Sample	Abundance: F2: Sample	Abundance: F3: Sample	Abundances Count: F1: Sample	Abundances Count: F2: Sample	Abundances Count: F3: Sample	Quan Info	Found in Sample: [S1] F1: Sample	Found in Sample: [S2] F2: Sample	Found in Sample: [S3] F3: Sample	Confidence (by Search Engine): Mascot	Confidence (by Search Engine): MS Amanda 2.0	Confidence (by Search Engine): Sequest HT	Charge (by Search Engine): Mascot	Charge (by Search Engine): MS Amanda 2.0	Charge (by Search Engine): Sequest HT	m/z [Da] (by Search Engine): Mascot	m/z [Da] (by Search Engine): MS Amanda 2.0	m/z [Da] (by Search Engine): Sequest HT	DeltaM [ppm] (by Search Engine): Mascot	DeltaM [ppm] (by Search Engine): MS Amanda 2.0	DeltaM [ppm] (by Search Engine): Sequest HT	Deltam/z [Da] (by Search Engine): Mascot	Deltam/z [Da] (by Search Engine): MS Amanda 2.0	Deltam/z [Da] (by Search Engine): Sequest HT	RT [min] (by Search Engine): Mascot	RT [min] (by Search Engine): MS Amanda 2.0	RT [min] (by Search Engine): Sequest HT	Percolator q-Value (by Search Engine): Mascot	Percolator q-Value (by Search Engine): MS Amanda 2.0	Percolator q-Value (by Search Engine): Sequest HT	Percolator PEP (by Search Engine): Mascot	Percolator PEP (by Search Engine): MS Amanda 2.0	Percolator PEP (by Search Engine): Sequest HT	XCorr (by Search Engine): Sequest HT	Amanda Score (by Search Engine): MS Amanda 2.0	Ions Score (by Search Engine): Mascot	Top Apex RT [min]	Sequence in Protein	Positions in Protein	Peptide Group Modifications in Protein	Quan Usage
	[K].LAVFSAK.[S]		0.00535914	0.00021713	1	9	B6HIS7	B6HIS7 [3-9]	0	735.44	0	63	125.4	111.6	154862	308254	274453	115852	251168	274453	1	1	1		High	High	High	High	High	High	2	2	2	368.224	368.224	368.224	0.53	0.53	0.53	0.0002	0.0002	0.0002	74.8113	74.8113	74.8113	6.362e-05	0.0005324	0.0002548	0.001072	0.004747	0.004883	1.45	164.02	40	75.19	K.LAVFSAK.S	[3-9]		Used
	[R].IRPGSLLVNTSR.[G]		0.00394822	0.00021713	1	3	B6HIS7	B6HIS7 [225-236]	0	1312.77	0		168.2	131.8		166976	130846		136053	130846		1	1		Not Found	High	Peak Found	High	High	High	3	3	3	438.262	438.262	438.262	0.59	0.59	0.59	0.00026	0.00026	0.00026	99.4187	99.4187	99.4187	6.362e-05	0.0005324	0.0008124	0.0007597	0.006066	0.009775	1.88	163.07	28	99.67	R.IRPGSLLVNTSR.G	[225-236]		Used
B6HRM0	Pc22g20850 protein OS=Penicillium rubens (strain ATCC 28089 / DSM 1075 / NRRL 1951 / Wisconsin 54-1255) OX=500485 GN=Pc22g20850 PE=4 SV=1	7	12	2	2	0	239	27	5.06	80	733.22	3.99	High	2	2	2	77.2	70.8	152	430943	395110	848100	322386	321940	848100	2	2	2	High	High	High	0	6.07	metabolic process	membrane	catalytic activity	PCH_Pc22g20850	Pc22g20850		Metabolic pathways; Oxidative phosphorylation
	Annotated Sequence	Modifications	Qvality PEP	Qvality q-value	# Proteins	# PSMs	Master Protein Accessions	Positions in Master Proteins	# Missed Cleavages	Theo. MH+ [Da]	# Razor Quan Results	Abundances (Scaled): F1: Sample	Abundances (Scaled): F2: Sample	Abundances (Scaled): F3: Sample	Abundances (Normalized): F1: Sample	Abundances (Normalized): F2: Sample	Abundances (Normalized): F3: Sample	Abundance: F1: Sample	Abundance: F2: Sample	Abundance: F3: Sample	Abundances Count: F1: Sample	Abundances Count: F2: Sample	Abundances Count: F3: Sample	Quan Info	Found in Sample: [S1] F1: Sample	Found in Sample: [S2] F2: Sample	Found in Sample: [S3] F3: Sample	Confidence (by Search Engine): Mascot	Confidence (by Search Engine): MS Amanda 2.0	Confidence (by Search Engine): Sequest HT	Charge (by Search Engine): Mascot	Charge (by Search Engine): MS Amanda 2.0	Charge (by Search Engine): Sequest HT	m/z [Da] (by Search Engine): Mascot	m/z [Da] (by Search Engine): MS Amanda 2.0	m/z [Da] (by Search Engine): Sequest HT	DeltaM [ppm] (by Search Engine): Mascot	DeltaM [ppm] (by Search Engine): MS Amanda 2.0	DeltaM [ppm] (by Search Engine): Sequest HT	Deltam/z [Da] (by Search Engine): Mascot	Deltam/z [Da] (by Search Engine): MS Amanda 2.0	Deltam/z [Da] (by Search Engine): Sequest HT	RT [min] (by Search Engine): Mascot	RT [min] (by Search Engine): MS Amanda 2.0	RT [min] (by Search Engine): Sequest HT	Percolator q-Value (by Search Engine): Mascot	Percolator q-Value (by Search Engine): MS Amanda 2.0	Percolator q-Value (by Search Engine): Sequest HT	Percolator PEP (by Search Engine): Mascot	Percolator PEP (by Search Engine): MS Amanda 2.0	Percolator PEP (by Search Engine): Sequest HT	XCorr (by Search Engine): Sequest HT	Amanda Score (by Search Engine): MS Amanda 2.0	Ions Score (by Search Engine): Mascot	Top Apex RT [min]	Sequence in Protein	Positions in Protein	Peptide Group Modifications in Protein	Quan Usage
	[R].TPQQEAEWAK.[I]		0.000534451	0	1	9	B6HRM0	B6HRM0 [142-151]	0	1187.57	0	67	68	165	229134	232490	564151	171414	189435	564151	2	1	2		High	High	High	High	High	High	2	2	2	594.289	594.29	594.287	1.02	2.78	-2.02	0.0006	0.00165	-0.0012	49.2387	49.6178	49.634	0.0002408	0	0	0.002639	0.0001162	0.0003871	1.31	220.59	36	50.17	R.TPQQEAEWAK.I	[142-151]		Used
	[K].LVDEIAK.[S]		0.0411931	0.00146151	1	6	B6HRM0	B6HRM0 [210-216]	0	787.456	0	93.4	75.2	131.4	201809	162620	283949	150972	132505	283949	1	1	1		Peak Found	Peak Found	High	High	High	High	2	2	2	394.232	394.232	394.232	2.14	2.14	2.14	0.00084	0.00084	0.00084	56.4132	56.4132	56.4132	0.000677	0.001744	0.0011	0.01069	0.02921	0.01415	1.56	116.94	21	57.41	K.LVDELAK.S	[210-216]		Used
B6GY35	Pc12g15670 protein OS=Penicillium rubens (strain ATCC 28089 / DSM 1075 / NRRL 1951 / Wisconsin 54-1255) OX=500485 GN=Pc12g15670 PE=4 SV=1	20	12	3	3	0	128	13.7	8.28	146	840.63	8.17	High	3	3	3	123.7	83.4	92.9	689060	464461	517640	515482	378447	517640	3	2	1	High	Peak Found	High	0	12.09				PCH_Pc12g15670	Pc12g15670
	Annotated Sequence	Modifications	Qvality PEP	Qvality q-value	# Proteins	# PSMs	Master Protein Accessions	Positions in Master Proteins	# Missed Cleavages	Theo. MH+ [Da]	# Razor Quan Results	Abundances (Scaled): F1: Sample	Abundances (Scaled): F2: Sample	Abundances (Scaled): F3: Sample	Abundances (Normalized): F1: Sample	Abundances (Normalized): F2: Sample	Abundances (Normalized): F3: Sample	Abundance: F1: Sample	Abundance: F2: Sample	Abundance: F3: Sample	Abundances Count: F1: Sample	Abundances Count: F2: Sample	Abundances Count: F3: Sample	Quan Info	Found in Sample: [S1] F1: Sample	Found in Sample: [S2] F2: Sample	Found in Sample: [S3] F3: Sample	Confidence (by Search Engine): Mascot	Confidence (by Search Engine): MS Amanda 2.0	Confidence (by Search Engine): Sequest HT	Charge (by Search Engine): Mascot	Charge (by Search Engine): MS Amanda 2.0	Charge (by Search Engine): Sequest HT	m/z [Da] (by Search Engine): Mascot	m/z [Da] (by Search Engine): MS Amanda 2.0	m/z [Da] (by Search Engine): Sequest HT	DeltaM [ppm] (by Search Engine): Mascot	DeltaM [ppm] (by Search Engine): MS Amanda 2.0	DeltaM [ppm] (by Search Engine): Sequest HT	Deltam/z [Da] (by Search Engine): Mascot	Deltam/z [Da] (by Search Engine): MS Amanda 2.0	Deltam/z [Da] (by Search Engine): Sequest HT	RT [min] (by Search Engine): Mascot	RT [min] (by Search Engine): MS Amanda 2.0	RT [min] (by Search Engine): Sequest HT	Percolator q-Value (by Search Engine): Mascot	Percolator q-Value (by Search Engine): MS Amanda 2.0	Percolator q-Value (by Search Engine): Sequest HT	Percolator PEP (by Search Engine): Mascot	Percolator PEP (by Search Engine): MS Amanda 2.0	Percolator PEP (by Search Engine): Sequest HT	XCorr (by Search Engine): Sequest HT	Amanda Score (by Search Engine): MS Amanda 2.0	Ions Score (by Search Engine): Mascot	Top Apex RT [min]	Sequence in Protein	Positions in Protein	Peptide Group Modifications in Protein	Quan Usage
	[K].INSSVDQIDR.[E]		8.77169e-05	0	1	6	B6GY35	B6GY35 [98-107]	0	1146.57	0	83	83.3	133.8	321116	322303	517640	240225	262615	517640	1	1	1		High	Peak Found	High	High	High	High	2	2	2	573.791	573.791	573.791	0.52	0.52	-0.84	0.0003	0.0003	-0.00048	56.0221	56.0221	56.5837	0	0	0	1.038e-05	6.233e-05	0.0005869	1.83	259.26	76	56.79	K.INSSVDQIDR.E	[98-107]		Used
	[K].GAVSGWFGGK.[K]		0.00107292	0	1	3	B6GY35	B6GY35 [118-127]	0	965.484	0	300			182800			136751			1				High	Not Found	Not Found	High	High	High	2	2	2	483.245	483.245	483.245	-1.44	-1.44	-1.44	-0.0007	-0.0007	-0.0007	106.629	106.629	106.629	0	7.263e-05	0	0.0001744	0.001101	0.0008131	1.73	152.19	42	107.26	K.GAVSGWFGGK.K	[118-127]		Used
	[K].INSSVDQIDREVEQK.[A]		0.00636509	0.00021713	1	3	B6GY35	B6GY35 [98-112]	1	1759.88	0	169.7	130.3		185144	142159		138505	115832		1	1			High	Peak Found	Not Found	High	High	High	3	3	3	587.299	587.299	587.299	-0.16	-0.16	-0.16	-9e-05	-9e-05	-9e-05	91.6629	91.6629	91.6629	6.362e-05	0	0	0.001301	0.0005048	0.0004494	2.09	218.14	26	91.79	K.INSSVDQIDREVEQK.A	[98-112]		Used
B6H3K3	Pc13g13330 protein OS=Penicillium rubens (strain ATCC 28089 / DSM 1075 / NRRL 1951 / Wisconsin 54-1255) OX=500485 GN=Pc13g13330 PE=4 SV=1	27	12	2	2	0	89	10.1	5.22	80	753.59	4.92	High	2	2	2	100.5	90.7	108.8	557734	502940	603752	417238	409800	603752	2	2	2	High	High	High	0	10.764	metabolic process	chromosome;cytoskeleton;nucleus	protein binding	PCH_Pc13g13330	Pc13g13330		RNA transport
	Annotated Sequence	Modifications	Qvality PEP	Qvality q-value	# Proteins	# PSMs	Master Protein Accessions	Positions in Master Proteins	# Missed Cleavages	Theo. MH+ [Da]	# Razor Quan Results	Abundances (Scaled): F1: Sample	Abundances (Scaled): F2: Sample	Abundances (Scaled): F3: Sample	Abundances (Normalized): F1: Sample	Abundances (Normalized): F2: Sample	Abundances (Normalized): F3: Sample	Abundance: F1: Sample	Abundance: F2: Sample	Abundance: F3: Sample	Abundances Count: F1: Sample	Abundances Count: F2: Sample	Abundances Count: F3: Sample	Quan Info	Found in Sample: [S1] F1: Sample	Found in Sample: [S2] F2: Sample	Found in Sample: [S3] F3: Sample	Confidence (by Search Engine): Mascot	Confidence (by Search Engine): MS Amanda 2.0	Confidence (by Search Engine): Sequest HT	Charge (by Search Engine): Mascot	Charge (by Search Engine): MS Amanda 2.0	Charge (by Search Engine): Sequest HT	m/z [Da] (by Search Engine): Mascot	m/z [Da] (by Search Engine): MS Amanda 2.0	m/z [Da] (by Search Engine): Sequest HT	DeltaM [ppm] (by Search Engine): Mascot	DeltaM [ppm] (by Search Engine): MS Amanda 2.0	DeltaM [ppm] (by Search Engine): Sequest HT	Deltam/z [Da] (by Search Engine): Mascot	Deltam/z [Da] (by Search Engine): MS Amanda 2.0	Deltam/z [Da] (by Search Engine): Sequest HT	RT [min] (by Search Engine): Mascot	RT [min] (by Search Engine): MS Amanda 2.0	RT [min] (by Search Engine): Sequest HT	Percolator q-Value (by Search Engine): Mascot	Percolator q-Value (by Search Engine): MS Amanda 2.0	Percolator q-Value (by Search Engine): Sequest HT	Percolator PEP (by Search Engine): Mascot	Percolator PEP (by Search Engine): MS Amanda 2.0	Percolator PEP (by Search Engine): Sequest HT	XCorr (by Search Engine): Sequest HT	Amanda Score (by Search Engine): MS Amanda 2.0	Ions Score (by Search Engine): Mascot	Top Apex RT [min]	Sequence in Protein	Positions in Protein	Peptide Group Modifications in Protein	Quan Usage
	[K].EGAAPPTEHLNIK.[V]		9.27489e-05	0	1	9	B6H3K3	B6H3K3 [5-17]	0	1376.72	0	88.8	86.3	124.9	251799	244568	354033	188369	199276	354033	1	1	1		High	High	High	High	High	High	3	3	3	459.578	459.578	459.578	1.83	1.83	1.51	0.00084	0.00084	0.00069	70.7354	70.7354	71.5758	0	0	0	1.107e-05	6.287e-05	0.001206	1.79	187.98	28	72.36	K.EGAAPPTEHLNIK.V	[5-17]		Used
	[K].VTDNNNEVFFK.[I]		1.63632e-05	0	1	3	B6H3K3	B6H3K3 [18-28]	0	1326.63	0	112.7	95.2	92	305935	258372	249719	228868	210524	249719	1	1	1		High	Peak Found	Peak Found	High	High	High	2	2	2	663.82	663.82	663.82	0.55	0.55	0.55	0.00037	0.00037	0.00037	95.5008	95.5008	95.5008	0	0	0	1.556e-06	2.668e-06	5.962e-06	2.2	233.54	68	96.17	K.VTDNNNEVFFK.I	[18-28]		Used
B6HL28	Pc21g20790 protein OS=Penicillium rubens (strain ATCC 28089 / DSM 1075 / NRRL 1951 / Wisconsin 54-1255) OX=500485 GN=Pc21g20790 PE=4 SV=1	6	12	2	2	0	415	44.3	7.62	99	832.5	9.61	High	2	2	2	108.8	93.9	97.3	455472	393052	407107	340737	320262	407107	1	1	1	High	High	High	0	10.657				PCH_Pc21g20790	Pc21g20790	1
	Annotated Sequence	Modifications	Qvality PEP	Qvality q-value	# Proteins	# PSMs	Master Protein Accessions	Positions in Master Proteins	# Missed Cleavages	Theo. MH+ [Da]	# Razor Quan Results	Abundances (Scaled): F1: Sample	Abundances (Scaled): F2: Sample	Abundances (Scaled): F3: Sample	Abundances (Normalized): F1: Sample	Abundances (Normalized): F2: Sample	Abundances (Normalized): F3: Sample	Abundance: F1: Sample	Abundance: F2: Sample	Abundance: F3: Sample	Abundances Count: F1: Sample	Abundances Count: F2: Sample	Abundances Count: F3: Sample	Quan Info	Found in Sample: [S1] F1: Sample	Found in Sample: [S2] F2: Sample	Found in Sample: [S3] F3: Sample	Confidence (by Search Engine): Mascot	Confidence (by Search Engine): MS Amanda 2.0	Confidence (by Search Engine): Sequest HT	Charge (by Search Engine): Mascot	Charge (by Search Engine): MS Amanda 2.0	Charge (by Search Engine): Sequest HT	m/z [Da] (by Search Engine): Mascot	m/z [Da] (by Search Engine): MS Amanda 2.0	m/z [Da] (by Search Engine): Sequest HT	DeltaM [ppm] (by Search Engine): Mascot	DeltaM [ppm] (by Search Engine): MS Amanda 2.0	DeltaM [ppm] (by Search Engine): Sequest HT	Deltam/z [Da] (by Search Engine): Mascot	Deltam/z [Da] (by Search Engine): MS Amanda 2.0	Deltam/z [Da] (by Search Engine): Sequest HT	RT [min] (by Search Engine): Mascot	RT [min] (by Search Engine): MS Amanda 2.0	RT [min] (by Search Engine): Sequest HT	Percolator q-Value (by Search Engine): Mascot	Percolator q-Value (by Search Engine): MS Amanda 2.0	Percolator q-Value (by Search Engine): Sequest HT	Percolator PEP (by Search Engine): Mascot	Percolator PEP (by Search Engine): MS Amanda 2.0	Percolator PEP (by Search Engine): Sequest HT	XCorr (by Search Engine): Sequest HT	Amanda Score (by Search Engine): MS Amanda 2.0	Ions Score (by Search Engine): Mascot	Top Apex RT [min]	Sequence in Protein	Positions in Protein	Peptide Group Modifications in Protein	Quan Usage
	[R].WGFITAR.[H]		0.0251248	0.00129261	1	9	B6HL28	B6HL28 [408-414]	0	850.457	0	108.8	93.9	97.3	455472	393052	407107	340737	320262	407107	1	1	1		High	High	High	High	High	High	2	2	2	425.732	425.732	425.732	-0.82	-0.67	-0.82	-0.00035	-0.00029	-0.00035	120.681	119.856	120.681	0.0004857	0.0007328	0.0007108	0.006137	0.009241	0.007643	2.02	184.92	35	121.13	R.WGFITAR.H	[408-414]		Used
	[K].SSFDSLPDLFLANVDQAGK.[C]		7.51573e-08	0	1	3	B6HL28	B6HL28 [212-230]	0	2024	0													No Quan Values	High	Not Found	Not Found	High	High	High	2	2	2	1012.5	1012.5	1012.5	1.37	1.37	1.37	0.00138	0.00138	0.00138	165.605	165.605	165.605	0	0	0	3.59e-09	1.476e-07	1.55e-07	3.78	337.6	50		K.SSFDSLPDLFLANVDQAGK.C	[212-230]		Not Used
B6H233	Putative metallocarboxypeptidase ecm14 OS=Penicillium rubens (strain ATCC 28089 / DSM 1075 / NRRL 1951 / Wisconsin 54-1255) OX=500485 GN=ecm14 PE=3 SV=1	4	12	2	2	0	522	58.4	5.73	72	727.77	7.88	High	2	2	2	26.4	200.6	73	46556.6	354447	128985	34828.8	288806	128985	1	2	1	Peak Found	High	High	0	5.955	cell organization and biogenesis;metabolic process	vacuole	catalytic activity;metal ion binding	PCH_Pc13g03770	Pc13g03770
	Annotated Sequence	Modifications	Qvality PEP	Qvality q-value	# Proteins	# PSMs	Master Protein Accessions	Positions in Master Proteins	# Missed Cleavages	Theo. MH+ [Da]	# Razor Quan Results	Abundances (Scaled): F1: Sample	Abundances (Scaled): F2: Sample	Abundances (Scaled): F3: Sample	Abundances (Normalized): F1: Sample	Abundances (Normalized): F2: Sample	Abundances (Normalized): F3: Sample	Abundance: F1: Sample	Abundance: F2: Sample	Abundance: F3: Sample	Abundances Count: F1: Sample	Abundances Count: F2: Sample	Abundances Count: F3: Sample	Quan Info	Found in Sample: [S1] F1: Sample	Found in Sample: [S2] F2: Sample	Found in Sample: [S3] F3: Sample	Confidence (by Search Engine): Mascot	Confidence (by Search Engine): MS Amanda 2.0	Confidence (by Search Engine): Sequest HT	Charge (by Search Engine): Mascot	Charge (by Search Engine): MS Amanda 2.0	Charge (by Search Engine): Sequest HT	m/z [Da] (by Search Engine): Mascot	m/z [Da] (by Search Engine): MS Amanda 2.0	m/z [Da] (by Search Engine): Sequest HT	DeltaM [ppm] (by Search Engine): Mascot	DeltaM [ppm] (by Search Engine): MS Amanda 2.0	DeltaM [ppm] (by Search Engine): Sequest HT	Deltam/z [Da] (by Search Engine): Mascot	Deltam/z [Da] (by Search Engine): MS Amanda 2.0	Deltam/z [Da] (by Search Engine): Sequest HT	RT [min] (by Search Engine): Mascot	RT [min] (by Search Engine): MS Amanda 2.0	RT [min] (by Search Engine): Sequest HT	Percolator q-Value (by Search Engine): Mascot	Percolator q-Value (by Search Engine): MS Amanda 2.0	Percolator q-Value (by Search Engine): Sequest HT	Percolator PEP (by Search Engine): Mascot	Percolator PEP (by Search Engine): MS Amanda 2.0	Percolator PEP (by Search Engine): Sequest HT	XCorr (by Search Engine): Sequest HT	Amanda Score (by Search Engine): MS Amanda 2.0	Ions Score (by Search Engine): Mascot	Top Apex RT [min]	Sequence in Protein	Positions in Protein	Peptide Group Modifications in Protein	Quan Usage
	[R].MTSVGVSYEGR.[D]	1xOxidation [M1]	0.00482253	0.00021713	1	6	B6H233	B6H233 [211-221]	0	1201.55	0	105.4	194.6		46556.6	85926		34828.8	70013.3		1	1			Peak Found	High	High	High	High	High	2	2	2	601.282	601.282	601.282	3.62	3.62	3.62	0.00218	0.00218	0.00218	55.0956	55.0956	55.0956	6.362e-05	7.263e-05	6.925e-05	0.0009532	0.001215	0.002	1.81	181.48	34	55.99	R.MTSVGVSYEGR.D	[211-221]		Used
	[K].TILIVGGSHAR.[E]		0.0132858	0.000625082	1	6	B6H233	B6H233 [243-253]	0	1123.66	0		202.7	97.3		268521	128985		218793	128985		1	1		Not Found	High	High	High	High	High	2	2	2	562.335	562.335	562.335	3.14	3.14	3.14	0.00177	0.00177	0.00177	76.1154	76.1154	76.1154	0.000299	0.0001363	0	0.002983	0.001497	0.001163	2.29	231.8	31	77.56	K.TILIVGGSHAR.E	[243-253]		Used
B6HFT0	Pc20g06090 protein OS=Penicillium rubens (strain ATCC 28089 / DSM 1075 / NRRL 1951 / Wisconsin 54-1255) OX=500485 GN=Pc20g06090 PE=4 SV=1	2	12	2	2	0	847	90.3	4.77	104	788.3	6.72	High	2	2	2	96.9	108.2	94.9	396905	443001	388621	296923	360961	388621	1	1	1	High	High	High	0	7.949	metabolic process		catalytic activity	PCH_Pc20g06090	Pc20g06090
	Annotated Sequence	Modifications	Qvality PEP	Qvality q-value	# Proteins	# PSMs	Master Protein Accessions	Positions in Master Proteins	# Missed Cleavages	Theo. MH+ [Da]	# Razor Quan Results	Abundances (Scaled): F1: Sample	Abundances (Scaled): F2: Sample	Abundances (Scaled): F3: Sample	Abundances (Normalized): F1: Sample	Abundances (Normalized): F2: Sample	Abundances (Normalized): F3: Sample	Abundance: F1: Sample	Abundance: F2: Sample	Abundance: F3: Sample	Abundances Count: F1: Sample	Abundances Count: F2: Sample	Abundances Count: F3: Sample	Quan Info	Found in Sample: [S1] F1: Sample	Found in Sample: [S2] F2: Sample	Found in Sample: [S3] F3: Sample	Confidence (by Search Engine): Mascot	Confidence (by Search Engine): MS Amanda 2.0	Confidence (by Search Engine): Sequest HT	Charge (by Search Engine): Mascot	Charge (by Search Engine): MS Amanda 2.0	Charge (by Search Engine): Sequest HT	m/z [Da] (by Search Engine): Mascot	m/z [Da] (by Search Engine): MS Amanda 2.0	m/z [Da] (by Search Engine): Sequest HT	DeltaM [ppm] (by Search Engine): Mascot	DeltaM [ppm] (by Search Engine): MS Amanda 2.0	DeltaM [ppm] (by Search Engine): Sequest HT	Deltam/z [Da] (by Search Engine): Mascot	Deltam/z [Da] (by Search Engine): MS Amanda 2.0	Deltam/z [Da] (by Search Engine): Sequest HT	RT [min] (by Search Engine): Mascot	RT [min] (by Search Engine): MS Amanda 2.0	RT [min] (by Search Engine): Sequest HT	Percolator q-Value (by Search Engine): Mascot	Percolator q-Value (by Search Engine): MS Amanda 2.0	Percolator q-Value (by Search Engine): Sequest HT	Percolator PEP (by Search Engine): Mascot	Percolator PEP (by Search Engine): MS Amanda 2.0	Percolator PEP (by Search Engine): Sequest HT	XCorr (by Search Engine): Sequest HT	Amanda Score (by Search Engine): MS Amanda 2.0	Ions Score (by Search Engine): Mascot	Top Apex RT [min]	Sequence in Protein	Positions in Protein	Peptide Group Modifications in Protein	Quan Usage
	[K].EISFNQAWLK.[A]		0.00187306	0	1	9	B6HFT0	B6HFT0 [569-578]	0	1235.64	0	96.9	108.2	94.9	396905	443001	388621	296923	360961	388621	1	1	1		High	High	High	High	High	High	2	2	2	618.325	618.325	618.325	-0.02	-0.02	0.54	-1e-05	-1e-05	0.00033	138.178	138.178	138.653	6.362e-05	0	0	0.0006531	0.0005461	0.0003436	2.39	200.63	40	139.13	K.EISFNQAWLK.A	[569-578]		Used
	[R].MVQYDVYPGPK.[F]	1xOxidation [M1]	0.000253134	0	1	3	B6HFT0	B6HFT0 [280-290]	0	1312.62	0													No Quan Values	Not Found	Not Found	High	High	High	High	2	2	2	656.816	656.816	656.816	0.53	0.53	0.53	0.00035	0.00035	0.00035	95.1543	95.1543	95.1543	0	0	0	3.421e-05	0.0001283	0.0001258	1.48	221.31	54		R.MVQYDVYPGPK.F	[280-290]		Not Used
B6H3H1	Leucine aminopeptidase 1 OS=Penicillium rubens (strain ATCC 28089 / DSM 1075 / NRRL 1951 / Wisconsin 54-1255) OX=500485 GN=lap1 PE=3 SV=1	7	12	2	2	0	385	42.9	5.41	74	1048.99	2.93	High	2	2	2	150.4	47.4	102.2	811752	255774	551920	607268	208407	551920	2	1	2	High	High	High	0	12.359	metabolic process	extracellular	catalytic activity;metal ion binding	PCH_Pc13g06380	Pc13g06380
	Annotated Sequence	Modifications	Qvality PEP	Qvality q-value	# Proteins	# PSMs	Master Protein Accessions	Positions in Master Proteins	# Missed Cleavages	Theo. MH+ [Da]	# Razor Quan Results	Abundances (Scaled): F1: Sample	Abundances (Scaled): F2: Sample	Abundances (Scaled): F3: Sample	Abundances (Normalized): F1: Sample	Abundances (Normalized): F2: Sample	Abundances (Normalized): F3: Sample	Abundance: F1: Sample	Abundance: F2: Sample	Abundance: F3: Sample	Abundances Count: F1: Sample	Abundances Count: F2: Sample	Abundances Count: F3: Sample	Quan Info	Found in Sample: [S1] F1: Sample	Found in Sample: [S2] F2: Sample	Found in Sample: [S3] F3: Sample	Confidence (by Search Engine): Mascot	Confidence (by Search Engine): MS Amanda 2.0	Confidence (by Search Engine): Sequest HT	Charge (by Search Engine): Mascot	Charge (by Search Engine): MS Amanda 2.0	Charge (by Search Engine): Sequest HT	m/z [Da] (by Search Engine): Mascot	m/z [Da] (by Search Engine): MS Amanda 2.0	m/z [Da] (by Search Engine): Sequest HT	DeltaM [ppm] (by Search Engine): Mascot	DeltaM [ppm] (by Search Engine): MS Amanda 2.0	DeltaM [ppm] (by Search Engine): Sequest HT	Deltam/z [Da] (by Search Engine): Mascot	Deltam/z [Da] (by Search Engine): MS Amanda 2.0	Deltam/z [Da] (by Search Engine): Sequest HT	RT [min] (by Search Engine): Mascot	RT [min] (by Search Engine): MS Amanda 2.0	RT [min] (by Search Engine): Sequest HT	Percolator q-Value (by Search Engine): Mascot	Percolator q-Value (by Search Engine): MS Amanda 2.0	Percolator q-Value (by Search Engine): Sequest HT	Percolator PEP (by Search Engine): Mascot	Percolator PEP (by Search Engine): MS Amanda 2.0	Percolator PEP (by Search Engine): Sequest HT	XCorr (by Search Engine): Sequest HT	Amanda Score (by Search Engine): MS Amanda 2.0	Ions Score (by Search Engine): Mascot	Top Apex RT [min]	Sequence in Protein	Positions in Protein	Peptide Group Modifications in Protein	Quan Usage
	[R].SNLEHFTSFYTR.[Y]		7.70559e-06	0	1	6	B6H3H1	B6H3H1 [111-122]	0	1501.71	0	143.4	60.6	96	604944	255774	405256	452556	208407	405256	1	1	2		High	Peak Found	High	High	High	High	3	3	3	501.24	501.24	501.241	-0.58	-0.58	0.79	-0.00029	-0.00029	0.00039	122.075	122.075	124.064	0	0	0	6.689e-07	5.271e-07	0.0002726	1.89	254.42	58	123.35	R.SNLEHFTSFYTR.Y	[111-122]		Used
	[K].IEYLSFDHMLQHAK.[M]	1xOxidation [M9]	0.000103119	0	1	6	B6H3H1	B6H3H1 [358-371]	0	1747.85	0	175.5		124.5	206807		146663	154712		146663	1		1		Peak Found	High	High	High	High	High	4	4	4	437.717	437.717	437.717	-1.1	-1.1	-1.1	-0.00048	-0.00048	-0.00048	120.381	120.381	120.381	0	0	0	1.464e-05	8.294e-07	5.207e-05	2.11	336.88	22	122.3	K.IEYLSFDHMLQHAK.M	[358-371]		Used
B6HP44	Pc22g01480 protein OS=Penicillium rubens (strain ATCC 28089 / DSM 1075 / NRRL 1951 / Wisconsin 54-1255) OX=500485 GN=Pc22g01480 PE=4 SV=1	14	12	3	3	0	120	13.7	10.35	75	773.12	8.58	High	3	3	3	76.6	104.5	118.8	1.07292e+06	1.46382e+06	1.66362e+06	802649	1.19274e+06	1.66362e+06	2	3	3	Peak Found	High	High	0	8.3	metabolic process	ribosome	structural molecule activity	PCH_Pc22g01480	Pc22g01480		Ribosome
	Annotated Sequence	Modifications	Qvality PEP	Qvality q-value	# Proteins	# PSMs	Master Protein Accessions	Positions in Master Proteins	# Missed Cleavages	Theo. MH+ [Da]	# Razor Quan Results	Abundances (Scaled): F1: Sample	Abundances (Scaled): F2: Sample	Abundances (Scaled): F3: Sample	Abundances (Normalized): F1: Sample	Abundances (Normalized): F2: Sample	Abundances (Normalized): F3: Sample	Abundance: F1: Sample	Abundance: F2: Sample	Abundance: F3: Sample	Abundances Count: F1: Sample	Abundances Count: F2: Sample	Abundances Count: F3: Sample	Quan Info	Found in Sample: [S1] F1: Sample	Found in Sample: [S2] F2: Sample	Found in Sample: [S3] F3: Sample	Confidence (by Search Engine): Mascot	Confidence (by Search Engine): MS Amanda 2.0	Confidence (by Search Engine): Sequest HT	Charge (by Search Engine): Mascot	Charge (by Search Engine): MS Amanda 2.0	Charge (by Search Engine): Sequest HT	m/z [Da] (by Search Engine): Mascot	m/z [Da] (by Search Engine): MS Amanda 2.0	m/z [Da] (by Search Engine): Sequest HT	DeltaM [ppm] (by Search Engine): Mascot	DeltaM [ppm] (by Search Engine): MS Amanda 2.0	DeltaM [ppm] (by Search Engine): Sequest HT	Deltam/z [Da] (by Search Engine): Mascot	Deltam/z [Da] (by Search Engine): MS Amanda 2.0	Deltam/z [Da] (by Search Engine): Sequest HT	RT [min] (by Search Engine): Mascot	RT [min] (by Search Engine): MS Amanda 2.0	RT [min] (by Search Engine): Sequest HT	Percolator q-Value (by Search Engine): Mascot	Percolator q-Value (by Search Engine): MS Amanda 2.0	Percolator q-Value (by Search Engine): Sequest HT	Percolator PEP (by Search Engine): Mascot	Percolator PEP (by Search Engine): MS Amanda 2.0	Percolator PEP (by Search Engine): Sequest HT	XCorr (by Search Engine): Sequest HT	Amanda Score (by Search Engine): MS Amanda 2.0	Ions Score (by Search Engine): Mascot	Top Apex RT [min]	Sequence in Protein	Positions in Protein	Peptide Group Modifications in Protein	Quan Usage
	[R].SAIADVVSR.[E]		0.0141165	0.000785837	1	6	B6HP44	B6HP44 [11-19]	0	917.505	0	101.1	95.9	103.1	957153	908067	976007	716042	739901	976007	1	1	1		Peak Found	High	High	High	High	High	2	2	2	459.257	459.257	459.257	0.95	0.95	0.95	0.00043	0.00043	0.00043	74.6175	74.6175	74.6175	0.0003376	0.0004935	0.000197	0.003204	0.003679	0.003498	2.26	190.74	44	75.83	R.SAIADVVSR.E	[11-19]		Used
	[K].VWEAGIK.[G]		0.0346449	0.00129261	1	3	B6HP44	B6HP44 [68-74]	0	802.446	0	71.6	83.4	144.9	115771	134835	234136	86607.7	109865	234136	1	1	1		Peak Found	Peak Found	High	High	High	High	2	2	2	401.726	401.726	401.726	-0.3	-0.3	-0.3	-0.00012	-0.00012	-0.00012	67.1619	67.1619	67.1619	0.000532	0.001226	0.0008568	0.008807	0.02432	0.01211	1.66	118.36	18	68.41	K.VWEAGIK.G	[68-74]		Used
	[K].RSAIADVVSR.[E]		0.00248817	0	1	3	B6HP44	B6HP44 [10-19]	1	1073.61	0		144.4	155.6		420921	453481		342970	453481		1	1		Not Found	High	Peak Found	High	High	High	2	2	2	537.308	537.308	537.308	1.68	1.68	1.68	0.0009	0.0009	0.0009	73.3636	73.3636	73.3636	0	0	0	0.0004514	0.0002553	0.0001776	2.91	284.21	43	73.69	K.RSAIADVVSR.E	[10-19]		Used
B6H055	Cell wall synthesis protein BAC82548-Penicillium chrysogenum OS=Penicillium rubens (strain ATCC 28089 / DSM 1075 / NRRL 1951 / Wisconsin 54-1255) OX=500485 GN=Pc12g06220 PE=4 SV=1	4	12	2	2	0	434	44.7	4.75	144	741.2	5.74	High	2	2	2	86.4	84.2	129.4	435982	424673	652511	326156	346028	652511	2	2	2	High	High	High	0	6.976				PCH_Pc12g06220	Pc12g06220
	Annotated Sequence	Modifications	Qvality PEP	Qvality q-value	# Proteins	# PSMs	Master Protein Accessions	Positions in Master Proteins	# Missed Cleavages	Theo. MH+ [Da]	# Razor Quan Results	Abundances (Scaled): F1: Sample	Abundances (Scaled): F2: Sample	Abundances (Scaled): F3: Sample	Abundances (Normalized): F1: Sample	Abundances (Normalized): F2: Sample	Abundances (Normalized): F3: Sample	Abundance: F1: Sample	Abundance: F2: Sample	Abundance: F3: Sample	Abundances Count: F1: Sample	Abundances Count: F2: Sample	Abundances Count: F3: Sample	Quan Info	Found in Sample: [S1] F1: Sample	Found in Sample: [S2] F2: Sample	Found in Sample: [S3] F3: Sample	Confidence (by Search Engine): Mascot	Confidence (by Search Engine): MS Amanda 2.0	Confidence (by Search Engine): Sequest HT	Charge (by Search Engine): Mascot	Charge (by Search Engine): MS Amanda 2.0	Charge (by Search Engine): Sequest HT	m/z [Da] (by Search Engine): Mascot	m/z [Da] (by Search Engine): MS Amanda 2.0	m/z [Da] (by Search Engine): Sequest HT	DeltaM [ppm] (by Search Engine): Mascot	DeltaM [ppm] (by Search Engine): MS Amanda 2.0	DeltaM [ppm] (by Search Engine): Sequest HT	Deltam/z [Da] (by Search Engine): Mascot	Deltam/z [Da] (by Search Engine): MS Amanda 2.0	Deltam/z [Da] (by Search Engine): Sequest HT	RT [min] (by Search Engine): Mascot	RT [min] (by Search Engine): MS Amanda 2.0	RT [min] (by Search Engine): Sequest HT	Percolator q-Value (by Search Engine): Mascot	Percolator q-Value (by Search Engine): MS Amanda 2.0	Percolator q-Value (by Search Engine): Sequest HT	Percolator PEP (by Search Engine): Mascot	Percolator PEP (by Search Engine): MS Amanda 2.0	Percolator PEP (by Search Engine): Sequest HT	XCorr (by Search Engine): Sequest HT	Amanda Score (by Search Engine): MS Amanda 2.0	Ions Score (by Search Engine): Mascot	Top Apex RT [min]	Sequence in Protein	Positions in Protein	Peptide Group Modifications in Protein	Quan Usage
	[K].VTSAQYYVNPK.[G]		5.70877e-05	0	1	9	B6H055	B6H055 [324-334]	0	1269.65	0	86.6	72.2	141.2	197145	164263	321323	147483	133843	321323	1	1	1		High	High	High	High	High	High	2	2	2	635.327	635.326	635.327	-1.03	-1.96	-1.03	-0.00065	-0.00125	-0.00065	67.1638	66.2738	67.1638	0	0	0	1.292e-05	9.79e-06	6.319e-05	1.82	211.4	60	67.45	K.VTSAQYYVNPK.G	[324-334]		Used
	[K].LYLTNK.[D]		0.0608961	0.00319388	1	3	B6H055	B6H055 [254-259]	0	751.435	0	86.3	94.1	119.6	238836	260410	331187	178672	212185	331187	1	1	1		High	Peak Found	Peak Found	High	High	High	2	2	2	376.221	376.221	376.221	-0.23	-0.23	-0.23	-9e-05	-9e-05	-9e-05	44.84	44.84	44.84	0.001205	0.001744	0.002946	0.01657	0.02953	0.04136	1.16	148.36	32	45.19	K.LYLTNK.D	[254-259]		Used
B6HAH1	Pc16g12800 protein OS=Penicillium rubens (strain ATCC 28089 / DSM 1075 / NRRL 1951 / Wisconsin 54-1255) OX=500485 GN=Pc16g12800 PE=3 SV=1	8	12	2	2	0	320	33.5	10.33	102	831.63	8.42	High	2	2	2	141.6	82.9	75.6	380922	223017	203317	284966	181716	203317	1	1	1	High	High	High	0	9.584	metabolic process		catalytic activity;RNA binding	PCH_Pc16g12800	Pc16g12800		Ribosome biogenesis in eukaryotes
	Annotated Sequence	Modifications	Qvality PEP	Qvality q-value	# Proteins	# PSMs	Master Protein Accessions	Positions in Master Proteins	# Missed Cleavages	Theo. MH+ [Da]	# Razor Quan Results	Abundances (Scaled): F1: Sample	Abundances (Scaled): F2: Sample	Abundances (Scaled): F3: Sample	Abundances (Normalized): F1: Sample	Abundances (Normalized): F2: Sample	Abundances (Normalized): F3: Sample	Abundance: F1: Sample	Abundance: F2: Sample	Abundance: F3: Sample	Abundances Count: F1: Sample	Abundances Count: F2: Sample	Abundances Count: F3: Sample	Quan Info	Found in Sample: [S1] F1: Sample	Found in Sample: [S2] F2: Sample	Found in Sample: [S3] F3: Sample	Confidence (by Search Engine): Mascot	Confidence (by Search Engine): MS Amanda 2.0	Confidence (by Search Engine): Sequest HT	Charge (by Search Engine): Mascot	Charge (by Search Engine): MS Amanda 2.0	Charge (by Search Engine): Sequest HT	m/z [Da] (by Search Engine): Mascot	m/z [Da] (by Search Engine): MS Amanda 2.0	m/z [Da] (by Search Engine): Sequest HT	DeltaM [ppm] (by Search Engine): Mascot	DeltaM [ppm] (by Search Engine): MS Amanda 2.0	DeltaM [ppm] (by Search Engine): Sequest HT	Deltam/z [Da] (by Search Engine): Mascot	Deltam/z [Da] (by Search Engine): MS Amanda 2.0	Deltam/z [Da] (by Search Engine): Sequest HT	RT [min] (by Search Engine): Mascot	RT [min] (by Search Engine): MS Amanda 2.0	RT [min] (by Search Engine): Sequest HT	Percolator q-Value (by Search Engine): Mascot	Percolator q-Value (by Search Engine): MS Amanda 2.0	Percolator q-Value (by Search Engine): Sequest HT	Percolator PEP (by Search Engine): Mascot	Percolator PEP (by Search Engine): MS Amanda 2.0	Percolator PEP (by Search Engine): Sequest HT	XCorr (by Search Engine): Sequest HT	Amanda Score (by Search Engine): MS Amanda 2.0	Ions Score (by Search Engine): Mascot	Top Apex RT [min]	Sequence in Protein	Positions in Protein	Peptide Group Modifications in Protein	Quan Usage
	[R].TNVIPIVEDAR.[H]		4.5164e-05	0	1	9	B6HAH1	B6HAH1 [211-221]	0	1226.67	0	141.6	82.9	75.6	380922	223017	203317	284966	181716	203317	1	1	1		High	High	High	High	High	High	2	2	2	613.84	613.84	613.84	-0.52	-0.52	-0.52	-0.00032	-0.00032	-0.00032	121.699	121.699	121.699	0	0	0	4.899e-06	1.155e-05	4.699e-05	2.45	270.81	51	122.04	R.TNVIPIVEDAR.H	[211-221]		Used
	[R].ISVEGPAAEDGAVTK.[H]		0.000374028	0	1	3	B6HAH1	B6HAH1 [120-134]	0	1443.73	0													No Quan Values	Not Found	Not Found	High	High	High	High	2	2	2	722.371	722.371	722.371	1.61	1.61	1.61	0.00116	0.00116	0.00116	84.7195	84.7195	84.7195	0	0	0	5.324e-05	0.0006045	0.0008774	2.04	183.42	42		R.ISVEGPAAEDGAVTK.H	[120-134]		Not Used
B6H779	Pc16g02070 protein OS=Penicillium rubens (strain ATCC 28089 / DSM 1075 / NRRL 1951 / Wisconsin 54-1255) OX=500485 GN=Pc16g02070 PE=4 SV=1	8	12	2	2	0	181	20.5	9.16	110	1012.32	10.43	High	2	2	2	93.5	111.4	95.1	299940	357505	305343	224383	291298	305343	2	2	2	High	High	High	0	11.752				PCH_Pc16g02070	Pc16g02070
	Annotated Sequence	Modifications	Qvality PEP	Qvality q-value	# Proteins	# PSMs	Master Protein Accessions	Positions in Master Proteins	# Missed Cleavages	Theo. MH+ [Da]	# Razor Quan Results	Abundances (Scaled): F1: Sample	Abundances (Scaled): F2: Sample	Abundances (Scaled): F3: Sample	Abundances (Normalized): F1: Sample	Abundances (Normalized): F2: Sample	Abundances (Normalized): F3: Sample	Abundance: F1: Sample	Abundance: F2: Sample	Abundance: F3: Sample	Abundances Count: F1: Sample	Abundances Count: F2: Sample	Abundances Count: F3: Sample	Quan Info	Found in Sample: [S1] F1: Sample	Found in Sample: [S2] F2: Sample	Found in Sample: [S3] F3: Sample	Confidence (by Search Engine): Mascot	Confidence (by Search Engine): MS Amanda 2.0	Confidence (by Search Engine): Sequest HT	Charge (by Search Engine): Mascot	Charge (by Search Engine): MS Amanda 2.0	Charge (by Search Engine): Sequest HT	m/z [Da] (by Search Engine): Mascot	m/z [Da] (by Search Engine): MS Amanda 2.0	m/z [Da] (by Search Engine): Sequest HT	DeltaM [ppm] (by Search Engine): Mascot	DeltaM [ppm] (by Search Engine): MS Amanda 2.0	DeltaM [ppm] (by Search Engine): Sequest HT	Deltam/z [Da] (by Search Engine): Mascot	Deltam/z [Da] (by Search Engine): MS Amanda 2.0	Deltam/z [Da] (by Search Engine): Sequest HT	RT [min] (by Search Engine): Mascot	RT [min] (by Search Engine): MS Amanda 2.0	RT [min] (by Search Engine): Sequest HT	Percolator q-Value (by Search Engine): Mascot	Percolator q-Value (by Search Engine): MS Amanda 2.0	Percolator q-Value (by Search Engine): Sequest HT	Percolator PEP (by Search Engine): Mascot	Percolator PEP (by Search Engine): MS Amanda 2.0	Percolator PEP (by Search Engine): Sequest HT	XCorr (by Search Engine): Sequest HT	Amanda Score (by Search Engine): MS Amanda 2.0	Ions Score (by Search Engine): Mascot	Top Apex RT [min]	Sequence in Protein	Positions in Protein	Peptide Group Modifications in Protein	Quan Usage
	[K].LNTSPSTIEDKDILK.[M]		7.24696e-06	0	1	9	B6H779	B6H779 [70-84]	1	1673.9	0	104.8	122.2	73	224456	261685	156253	167914	213223	156253	1	1	1		High	High	High	High	High	High	3	3	3	558.637	558.637	558.636	0.17	0.17	-1.29	0.0001	0.0001	-0.00072	107.37	107.37	107.734	0	0	0	6.244e-07	1.411e-07	0.0003631	2.2	305.01	47	107.91	K.LNTSPSTIEDKDILK.M	[70-84]		Used
	[K].LNTSPSTIEDK.[D]		0.000103696	0	1	3	B6H779	B6H779 [70-80]	0	1204.61	0	70.7	89.7	139.6	75484	95820.5	149090	56469.2	78075.4	149090	1	1	1		Peak Found	Peak Found	High	High	High	High	2	2	2	602.807	602.807	602.807	0.18	0.18	0.18	0.00011	0.00011	0.00011	54.3174	54.3174	54.3174	0	0	0	1.254e-05	2.765e-05	4.236e-05	1.93	247.63	45	55.13	K.LNTSPSTIEDK.D	[70-80]		Used
B6HRY8	Branched-chain-amino-acid aminotransferase OS=Penicillium rubens (strain ATCC 28089 / DSM 1075 / NRRL 1951 / Wisconsin 54-1255) OX=500485 GN=Pc22g16780 PE=3 SV=1	6	12	2	2	0	415	45.8	8.09	81	771.2	9.15	High	2	2	2	111.9	98.1	90.1	572403	501776	460759	428212	408852	460759	2	2	2	High	High	High	0	11.527	metabolic process		catalytic activity	PCH_Pc22g16780	Pc22g16780		Metabolic pathways; Valine, leucine and isoleucine degradation; Cysteine and methionine metabolism; Biosynthesis of secondary metabolites; Biosynthesis of amino acids; 2-Oxocarboxylic acid metabolism; Biosynthesis of antibiotics; Pantothenate and CoA biosynthesis; Valine, leucine and isoleucine biosynthesis
	Annotated Sequence	Modifications	Qvality PEP	Qvality q-value	# Proteins	# PSMs	Master Protein Accessions	Positions in Master Proteins	# Missed Cleavages	Theo. MH+ [Da]	# Razor Quan Results	Abundances (Scaled): F1: Sample	Abundances (Scaled): F2: Sample	Abundances (Scaled): F3: Sample	Abundances (Normalized): F1: Sample	Abundances (Normalized): F2: Sample	Abundances (Normalized): F3: Sample	Abundance: F1: Sample	Abundance: F2: Sample	Abundance: F3: Sample	Abundances Count: F1: Sample	Abundances Count: F2: Sample	Abundances Count: F3: Sample	Quan Info	Found in Sample: [S1] F1: Sample	Found in Sample: [S2] F2: Sample	Found in Sample: [S3] F3: Sample	Confidence (by Search Engine): Mascot	Confidence (by Search Engine): MS Amanda 2.0	Confidence (by Search Engine): Sequest HT	Charge (by Search Engine): Mascot	Charge (by Search Engine): MS Amanda 2.0	Charge (by Search Engine): Sequest HT	m/z [Da] (by Search Engine): Mascot	m/z [Da] (by Search Engine): MS Amanda 2.0	m/z [Da] (by Search Engine): Sequest HT	DeltaM [ppm] (by Search Engine): Mascot	DeltaM [ppm] (by Search Engine): MS Amanda 2.0	DeltaM [ppm] (by Search Engine): Sequest HT	Deltam/z [Da] (by Search Engine): Mascot	Deltam/z [Da] (by Search Engine): MS Amanda 2.0	Deltam/z [Da] (by Search Engine): Sequest HT	RT [min] (by Search Engine): Mascot	RT [min] (by Search Engine): MS Amanda 2.0	RT [min] (by Search Engine): Sequest HT	Percolator q-Value (by Search Engine): Mascot	Percolator q-Value (by Search Engine): MS Amanda 2.0	Percolator q-Value (by Search Engine): Sequest HT	Percolator PEP (by Search Engine): Mascot	Percolator PEP (by Search Engine): MS Amanda 2.0	Percolator PEP (by Search Engine): Sequest HT	XCorr (by Search Engine): Sequest HT	Amanda Score (by Search Engine): MS Amanda 2.0	Ions Score (by Search Engine): Mascot	Top Apex RT [min]	Sequence in Protein	Positions in Protein	Peptide Group Modifications in Protein	Quan Usage
	[R].IALPTVDGDALTK.[I]		1.2243e-05	0	1	9	B6HRY8	B6HRY8 [152-164]	0	1313.73	0	104.9	94.7	100.4	343530	310024	328894	256993	252610	328894	1	1	1		High	High	High	High	High	High	2	2	2	657.369	657.369	657.369	0.34	0.34	0.34	0.00022	0.00022	0.00022	132.417	132.417	132.417	0	0	0	1.125e-06	9.277e-06	5.223e-06	2.3	217.29	46	133.11	R.IALPTVDGDALTK.I	[152-164]		Used
	[K].AISLEATDYAVR.[A]		2.6144e-05	0	1	3	B6HRY8	B6HRY8 [225-236]	0	1308.68	0	124.3	104.1	71.6	228873	191752	131865	171219	156242	131865	1	1	1		Peak Found	Peak Found	High	High	High	High	2	2	2	654.843	654.843	654.843	-0.43	-0.43	-0.43	-0.00028	-0.00028	-0.00028	119.903	119.903	119.903	0	0	0	2.642e-06	7.448e-06	1.991e-05	2.61	217.78	42	120.88	K.AISLEATDYAVR.A	[225-236]		Used
B6H4R4	Pc13g10140 protein OS=Penicillium rubens (strain ATCC 28089 / DSM 1075 / NRRL 1951 / Wisconsin 54-1255) OX=500485 GN=Pc13g10140 PE=4 SV=1	4	12	2	2	0	524	57.7	6.11	55	739.4	3.89	High	2	2	2	103.3	86.6	110.1	396336	332141	422598	296497	270631	422598	2	2	2	High	High	High	0	5.571	metabolic process	cytoplasm	catalytic activity;nucleotide binding	PCH_Pc13g10140	Pc13g10140		Galactose metabolism; Metabolic pathways; Amino sugar and nucleotide sugar metabolism
	Annotated Sequence	Modifications	Qvality PEP	Qvality q-value	# Proteins	# PSMs	Master Protein Accessions	Positions in Master Proteins	# Missed Cleavages	Theo. MH+ [Da]	# Razor Quan Results	Abundances (Scaled): F1: Sample	Abundances (Scaled): F2: Sample	Abundances (Scaled): F3: Sample	Abundances (Normalized): F1: Sample	Abundances (Normalized): F2: Sample	Abundances (Normalized): F3: Sample	Abundance: F1: Sample	Abundance: F2: Sample	Abundance: F3: Sample	Abundances Count: F1: Sample	Abundances Count: F2: Sample	Abundances Count: F3: Sample	Quan Info	Found in Sample: [S1] F1: Sample	Found in Sample: [S2] F2: Sample	Found in Sample: [S3] F3: Sample	Confidence (by Search Engine): Mascot	Confidence (by Search Engine): MS Amanda 2.0	Confidence (by Search Engine): Sequest HT	Charge (by Search Engine): Mascot	Charge (by Search Engine): MS Amanda 2.0	Charge (by Search Engine): Sequest HT	m/z [Da] (by Search Engine): Mascot	m/z [Da] (by Search Engine): MS Amanda 2.0	m/z [Da] (by Search Engine): Sequest HT	DeltaM [ppm] (by Search Engine): Mascot	DeltaM [ppm] (by Search Engine): MS Amanda 2.0	DeltaM [ppm] (by Search Engine): Sequest HT	Deltam/z [Da] (by Search Engine): Mascot	Deltam/z [Da] (by Search Engine): MS Amanda 2.0	Deltam/z [Da] (by Search Engine): Sequest HT	RT [min] (by Search Engine): Mascot	RT [min] (by Search Engine): MS Amanda 2.0	RT [min] (by Search Engine): Sequest HT	Percolator q-Value (by Search Engine): Mascot	Percolator q-Value (by Search Engine): MS Amanda 2.0	Percolator q-Value (by Search Engine): Sequest HT	Percolator PEP (by Search Engine): Mascot	Percolator PEP (by Search Engine): MS Amanda 2.0	Percolator PEP (by Search Engine): Sequest HT	XCorr (by Search Engine): Sequest HT	Amanda Score (by Search Engine): MS Amanda 2.0	Ions Score (by Search Engine): Mascot	Top Apex RT [min]	Sequence in Protein	Positions in Protein	Peptide Group Modifications in Protein	Quan Usage
	[K].VEAVTSALR.[D]		0.0199626	0.000785837	1	9	B6H4R4	B6H4R4 [474-482]	0	945.536	0	59.8	83.4	156.8	80858.4	112843	212085	60489.8	91945.8	212085	1	1	1		High	High	High	High	High	High	2	2	2	473.273	473.272	473.273	3.12	0.13	2.19	0.00147	6e-05	0.00103	68.1652	67.9199	67.2137	0.0003376	0.0007328	0.000197	0.004715	0.00817	0.003218	2.13	193.48	34	68.46	K.VEAVTSALR.D	[474-482]		Used
	[K].TYNYRPDFVAR.[S]		0.0050137	0.00021713	1	3	B6H4R4	B6H4R4 [46-56]	0	1401.69	0	127	88.3	84.7	315478	219297	210513	236007	178685	210513	1	1	1		Peak Found	High	Peak Found	High	High	High	3	3	3	467.902	467.902	467.902	0.4	0.4	0.4	0.00018	0.00018	0.00018	97.3741	97.3741	97.3741	6.362e-05	0	0	0.0009972	0.0008346	0.0008937	1.48	171.06	14	98.02	K.TYNYRPDFVAR.S	[46-56]		Used
B6HRW4	Pc22g12460 protein OS=Penicillium rubens (strain ATCC 28089 / DSM 1075 / NRRL 1951 / Wisconsin 54-1255) OX=500485 GN=Pc22g12460 PE=4 SV=1	49	12	3	3	0	71	7.4	6.54	162	942.21	5.9	High	3	3	3	95.5	159.2	45.3	276702	461312	131296	206999	375881	131296	1	3	2	High	High	High	0	15.09				PCH_Pc22g12460	Pc22g12460
	Annotated Sequence	Modifications	Qvality PEP	Qvality q-value	# Proteins	# PSMs	Master Protein Accessions	Positions in Master Proteins	# Missed Cleavages	Theo. MH+ [Da]	# Razor Quan Results	Abundances (Scaled): F1: Sample	Abundances (Scaled): F2: Sample	Abundances (Scaled): F3: Sample	Abundances (Normalized): F1: Sample	Abundances (Normalized): F2: Sample	Abundances (Normalized): F3: Sample	Abundance: F1: Sample	Abundance: F2: Sample	Abundance: F3: Sample	Abundances Count: F1: Sample	Abundances Count: F2: Sample	Abundances Count: F3: Sample	Quan Info	Found in Sample: [S1] F1: Sample	Found in Sample: [S2] F2: Sample	Found in Sample: [S3] F3: Sample	Confidence (by Search Engine): Mascot	Confidence (by Search Engine): MS Amanda 2.0	Confidence (by Search Engine): Sequest HT	Charge (by Search Engine): Mascot	Charge (by Search Engine): MS Amanda 2.0	Charge (by Search Engine): Sequest HT	m/z [Da] (by Search Engine): Mascot	m/z [Da] (by Search Engine): MS Amanda 2.0	m/z [Da] (by Search Engine): Sequest HT	DeltaM [ppm] (by Search Engine): Mascot	DeltaM [ppm] (by Search Engine): MS Amanda 2.0	DeltaM [ppm] (by Search Engine): Sequest HT	Deltam/z [Da] (by Search Engine): Mascot	Deltam/z [Da] (by Search Engine): MS Amanda 2.0	Deltam/z [Da] (by Search Engine): Sequest HT	RT [min] (by Search Engine): Mascot	RT [min] (by Search Engine): MS Amanda 2.0	RT [min] (by Search Engine): Sequest HT	Percolator q-Value (by Search Engine): Mascot	Percolator q-Value (by Search Engine): MS Amanda 2.0	Percolator q-Value (by Search Engine): Sequest HT	Percolator PEP (by Search Engine): Mascot	Percolator PEP (by Search Engine): MS Amanda 2.0	Percolator PEP (by Search Engine): Sequest HT	XCorr (by Search Engine): Sequest HT	Amanda Score (by Search Engine): MS Amanda 2.0	Ions Score (by Search Engine): Mascot	Top Apex RT [min]	Sequence in Protein	Positions in Protein	Peptide Group Modifications in Protein	Quan Usage
	[K].DAVFDKK.[D]		0.107624	0.00588588	1	6	B6HRW4	B6HRW4 [47-53]	1	822.436	0		151	149		57930.3	57162		47202.1	57162		1	1		Not Found	High	High	High	High	High	2	2	2	411.721	411.721	411.721	-0.2	-0.2	-0.2	-8e-05	-8e-05	-8e-05	26.1334	26.1334	26.1334	0.002555	0.001197	0.002755	0.0316	0.01875	0.03963	1.13	148.72	31	26.95	K.DAVFDKK.D	[47-53]		Used
	[K].DSDAGLGSR.[A]		0.0269733	0.00129261	1	3	B6HRW4	B6HRW4 [33-41]	0	877.401	0		181.2	118.8		113075	74133.8		92134.9	74133.8		1	1		Not Found	High	Peak Found	High	High	High	2	2	2	439.205	439.205	439.205	1.01	1.01	1.01	0.00044	0.00044	0.00044	24.7554	24.7554	24.7554	0.0004857	0.001118	0.0008124	0.006642	0.01556	0.01058	2.02	188.05	46	25.36	K.DSDAGLGSR.A	[33-41]		Used
	[K].NAVNYVSETLQGGGAQASK.[E]		2.7926e-10	0	1	3	B6HRW4	B6HRW4 [6-24]	0	1893.93	0	146.4	153.6		276702	290306		206999	236544		1	1			High	Peak Found	Not Found	High	High	High	2	2	2	947.47	947.47	947.47	1.25	1.25	1.25	0.00119	0.00119	0.00119	118.96	118.96	118.96	0	0	0	6.533e-12	1.817e-10	7.351e-11	3.88	460.37	107	119.5	K.NAVNYVSETLQGGGAQASK.E	[6-24]		Used
B6HG86	Pc20g11520 protein OS=Penicillium rubens (strain ATCC 28089 / DSM 1075 / NRRL 1951 / Wisconsin 54-1255) OX=500485 GN=Pc20g11520 PE=4 SV=1	8	12	4	4	0	515	55.8	7.14	95	808.77	5.94	High	4	4	4	74.7	105	120.3	372109	523367	599628	278373	426444	599628	3	4	4	Peak Found	High	High	0	12.098	metabolic process		catalytic activity	PCH_Pc20g11520	Pc20g11520		Metabolic pathways; Inositol phosphate metabolism; Valine, leucine and isoleucine degradation; Carbon metabolism; beta-Alanine metabolism; Propanoate metabolism
	Annotated Sequence	Modifications	Qvality PEP	Qvality q-value	# Proteins	# PSMs	Master Protein Accessions	Positions in Master Proteins	# Missed Cleavages	Theo. MH+ [Da]	# Razor Quan Results	Abundances (Scaled): F1: Sample	Abundances (Scaled): F2: Sample	Abundances (Scaled): F3: Sample	Abundances (Normalized): F1: Sample	Abundances (Normalized): F2: Sample	Abundances (Normalized): F3: Sample	Abundance: F1: Sample	Abundance: F2: Sample	Abundance: F3: Sample	Abundances Count: F1: Sample	Abundances Count: F2: Sample	Abundances Count: F3: Sample	Quan Info	Found in Sample: [S1] F1: Sample	Found in Sample: [S2] F2: Sample	Found in Sample: [S3] F3: Sample	Confidence (by Search Engine): Mascot	Confidence (by Search Engine): MS Amanda 2.0	Confidence (by Search Engine): Sequest HT	Charge (by Search Engine): Mascot	Charge (by Search Engine): MS Amanda 2.0	Charge (by Search Engine): Sequest HT	m/z [Da] (by Search Engine): Mascot	m/z [Da] (by Search Engine): MS Amanda 2.0	m/z [Da] (by Search Engine): Sequest HT	DeltaM [ppm] (by Search Engine): Mascot	DeltaM [ppm] (by Search Engine): MS Amanda 2.0	DeltaM [ppm] (by Search Engine): Sequest HT	Deltam/z [Da] (by Search Engine): Mascot	Deltam/z [Da] (by Search Engine): MS Amanda 2.0	Deltam/z [Da] (by Search Engine): Sequest HT	RT [min] (by Search Engine): Mascot	RT [min] (by Search Engine): MS Amanda 2.0	RT [min] (by Search Engine): Sequest HT	Percolator q-Value (by Search Engine): Mascot	Percolator q-Value (by Search Engine): MS Amanda 2.0	Percolator q-Value (by Search Engine): Sequest HT	Percolator PEP (by Search Engine): Mascot	Percolator PEP (by Search Engine): MS Amanda 2.0	Percolator PEP (by Search Engine): Sequest HT	XCorr (by Search Engine): Sequest HT	Amanda Score (by Search Engine): MS Amanda 2.0	Ions Score (by Search Engine): Mascot	Top Apex RT [min]	Sequence in Protein	Positions in Protein	Peptide Group Modifications in Protein	Quan Usage
	[K].VGEYIYNR.[G]		0.000811934	0	1	3	B6HG86	B6HG86 [247-254]	0	1013.51	0	78.5	94.1	127.4	89564.5	107424	145334	67002.8	87530.4	145334	1	1	1		Peak Found	High	Peak Found	High	High	High	2	2	2	507.256	507.256	507.256	0.35	0.35	0.35	0.00018	0.00018	0.00018	67.9602	67.9602	67.9602	0	0	0	0.0001275	0.000164	0.0002269	2.01	214.44	38	68.45	K.VGEYIYNR.G	[247-254]		Used
	[K].AISFVGSNK.[V]		0.00474284	0.00021713	1	3	B6HG86	B6HG86 [238-246]	0	922.499	0		121.9	178.1		126632	184918		103181	184918		1	1		Not Found	Peak Found	High	High	High	High	2	2	2	461.753	461.753	461.753	-1.21	-1.21	-1.21	-0.00056	-0.00056	-0.00056	64.7787	64.7787	64.7787	6.362e-05	0.0001363	0	0.0009369	0.001326	0.001165	1.94	198.38	37	65.76	K.AISFVGSNK.V	[238-246]		Used
	[K].EGATIALDGR.[D]		0.0223981	0.000978213	1	3	B6HG86	B6HG86 [359-368]	0	1002.52	0	80.8	102.1	117.1	90788	114758	131606	67918.1	93506.1	131606	1	1	1		Peak Found	Peak Found	High	High	High	High	2	2	2	501.764	501.764	501.764	-1.16	-1.16	-1.16	-0.00058	-0.00058	-0.00058	70.8445	70.8445	70.8445	0.0004475	0.0008372	0.0007108	0.005372	0.01004	0.008694	1.59	145.05	23	71.7	K.EGATIALDGR.D	[359-368]		Used
	[R].SDLGPLITPQSR.[D]		0.0197447	0.000785837	1	3	B6HG86	B6HG86 [335-346]	0	1283.7	0	114.1	103.9	82	191756	174553	137769	143452	142227	137769	1	1	1		Peak Found	Peak Found	High	High	High	High	2	2	2	642.352	642.352	642.352	0.81	0.81	0.81	0.00052	0.00052	0.00052	116.936	116.936	116.936	0.0004857	0.0001363	0	0.00561	0.001529	0.001244	1.99	250.9	42	118.12	R.SDLGPLITPQSR.D	[335-346]		Used
B6HLE8	Pc21g20910 protein OS=Penicillium rubens (strain ATCC 28089 / DSM 1075 / NRRL 1951 / Wisconsin 54-1255) OX=500485 GN=Pc21g20910 PE=4 SV=1	7	12	2	2	0	360	38.8	8.05	123	828	5.84	High	2	2	2	105.9	98.9	95.1	369073	344736	331523	276102	280894	331523	2	2	2	High	High	High	0	7.809	metabolic process		catalytic activity;nucleotide binding	PCH_Pc21g20910	Pc21g20910	1	Metabolic pathways; Valine, leucine and isoleucine degradation
	Annotated Sequence	Modifications	Qvality PEP	Qvality q-value	# Proteins	# PSMs	Master Protein Accessions	Positions in Master Proteins	# Missed Cleavages	Theo. MH+ [Da]	# Razor Quan Results	Abundances (Scaled): F1: Sample	Abundances (Scaled): F2: Sample	Abundances (Scaled): F3: Sample	Abundances (Normalized): F1: Sample	Abundances (Normalized): F2: Sample	Abundances (Normalized): F3: Sample	Abundance: F1: Sample	Abundance: F2: Sample	Abundance: F3: Sample	Abundances Count: F1: Sample	Abundances Count: F2: Sample	Abundances Count: F3: Sample	Quan Info	Found in Sample: [S1] F1: Sample	Found in Sample: [S2] F2: Sample	Found in Sample: [S3] F3: Sample	Confidence (by Search Engine): Mascot	Confidence (by Search Engine): MS Amanda 2.0	Confidence (by Search Engine): Sequest HT	Charge (by Search Engine): Mascot	Charge (by Search Engine): MS Amanda 2.0	Charge (by Search Engine): Sequest HT	m/z [Da] (by Search Engine): Mascot	m/z [Da] (by Search Engine): MS Amanda 2.0	m/z [Da] (by Search Engine): Sequest HT	DeltaM [ppm] (by Search Engine): Mascot	DeltaM [ppm] (by Search Engine): MS Amanda 2.0	DeltaM [ppm] (by Search Engine): Sequest HT	Deltam/z [Da] (by Search Engine): Mascot	Deltam/z [Da] (by Search Engine): MS Amanda 2.0	Deltam/z [Da] (by Search Engine): Sequest HT	RT [min] (by Search Engine): Mascot	RT [min] (by Search Engine): MS Amanda 2.0	RT [min] (by Search Engine): Sequest HT	Percolator q-Value (by Search Engine): Mascot	Percolator q-Value (by Search Engine): MS Amanda 2.0	Percolator q-Value (by Search Engine): Sequest HT	Percolator PEP (by Search Engine): Mascot	Percolator PEP (by Search Engine): MS Amanda 2.0	Percolator PEP (by Search Engine): Sequest HT	XCorr (by Search Engine): Sequest HT	Amanda Score (by Search Engine): MS Amanda 2.0	Ions Score (by Search Engine): Mascot	Top Apex RT [min]	Sequence in Protein	Positions in Protein	Peptide Group Modifications in Protein	Quan Usage
	[K].IPASDTLIVR.[D]		0.0236582	0.00129261	1	6	B6HLE8	B6HLE8 [64-73]	0	1084.64	0	114.6	88.3	97.1	180200	138957	152738	134807	113223	152738	1	1	1		High	Peak Found	High	High	High	High	2	2	2	542.821	542.821	542.821	-2.05	-2.05	-2.05	-0.00111	-0.00111	-0.00111	104.98	104.98	104.98	0.0004857	0.001273	0.001639	0.00571	0.02465	0.02371	1.82	161.91	35	106.49	K.IPASDTLIVR.D	[64-73]		Used
	[R].FVDAPVSGGVVGAR.[A]		2.67339e-05	0	1	6	B6HLE8	B6HLE8 [177-190]	0	1330.71	0	98.8	107.7	93.5	188873	205779	178785	141295	167671	178785	1	1	1		High	High	Peak Found	High	High	High	2	2	2	665.86	665.86	665.86	1.04	1.04	1.04	0.00069	0.00069	0.00069	109.821	109.821	109.821	0	0	0	2.719e-06	4.725e-06	3.879e-05	1.95	284.54	72	110.68	R.FVDAPVSGGVVGAR.A	[177-190]		Used
B6H4Z8	Pc13g11970 protein OS=Penicillium rubens (strain ATCC 28089 / DSM 1075 / NRRL 1951 / Wisconsin 54-1255) OX=500485 GN=Pc13g11970 PE=3 SV=1	5	12	2	2	0	405	45.5	6.67	90	656.09	1.94	High	2	2	2	79.8	89.6	130.6	245440	275625	401670	183613	224582	401670	2	2	2	High	High	High	0	5.24	cell organization and biogenesis;regulation of biological process	cytoskeleton;mitochondrion	catalytic activity;nucleotide binding	PCH_Pc13g11970	Pc13g11970
	Annotated Sequence	Modifications	Qvality PEP	Qvality q-value	# Proteins	# PSMs	Master Protein Accessions	Positions in Master Proteins	# Missed Cleavages	Theo. MH+ [Da]	# Razor Quan Results	Abundances (Scaled): F1: Sample	Abundances (Scaled): F2: Sample	Abundances (Scaled): F3: Sample	Abundances (Normalized): F1: Sample	Abundances (Normalized): F2: Sample	Abundances (Normalized): F3: Sample	Abundance: F1: Sample	Abundance: F2: Sample	Abundance: F3: Sample	Abundances Count: F1: Sample	Abundances Count: F2: Sample	Abundances Count: F3: Sample	Quan Info	Found in Sample: [S1] F1: Sample	Found in Sample: [S2] F2: Sample	Found in Sample: [S3] F3: Sample	Confidence (by Search Engine): Mascot	Confidence (by Search Engine): MS Amanda 2.0	Confidence (by Search Engine): Sequest HT	Charge (by Search Engine): Mascot	Charge (by Search Engine): MS Amanda 2.0	Charge (by Search Engine): Sequest HT	m/z [Da] (by Search Engine): Mascot	m/z [Da] (by Search Engine): MS Amanda 2.0	m/z [Da] (by Search Engine): Sequest HT	DeltaM [ppm] (by Search Engine): Mascot	DeltaM [ppm] (by Search Engine): MS Amanda 2.0	DeltaM [ppm] (by Search Engine): Sequest HT	Deltam/z [Da] (by Search Engine): Mascot	Deltam/z [Da] (by Search Engine): MS Amanda 2.0	Deltam/z [Da] (by Search Engine): Sequest HT	RT [min] (by Search Engine): Mascot	RT [min] (by Search Engine): MS Amanda 2.0	RT [min] (by Search Engine): Sequest HT	Percolator q-Value (by Search Engine): Mascot	Percolator q-Value (by Search Engine): MS Amanda 2.0	Percolator q-Value (by Search Engine): Sequest HT	Percolator PEP (by Search Engine): Mascot	Percolator PEP (by Search Engine): MS Amanda 2.0	Percolator PEP (by Search Engine): Sequest HT	XCorr (by Search Engine): Sequest HT	Amanda Score (by Search Engine): MS Amanda 2.0	Ions Score (by Search Engine): Mascot	Top Apex RT [min]	Sequence in Protein	Positions in Protein	Peptide Group Modifications in Protein	Quan Usage
	[R].TEEQGGDIVVK.[D]		0.00680308	0.00021713	1	9	B6H4Z8	B6H4Z8 [57-67]	0	1174.6	0	63.8	107.2	129	91340.1	153576	184742	68331.1	125135	184742	1	1	1		High	High	High	High	High	High	2	2	2	587.801	587.801	587.801	-0.12	-0.12	-0.12	-7e-05	-7e-05	-7e-05	47.8434	47.8434	47.8434	6.362e-05	0.0004388	0.0002548	0.001402	0.002979	0.004983	1.52	187.59	42	48.82	R.TEEQGGDIVVK.D	[57-67]		Used
	[R].TADFETVR.[Q]		0.0206305	0.000785837	1	3	B6H4Z8	B6H4Z8 [220-227]	0	938.458	0	93.8	74.3	132	154100	122050	216928	115282	99447.1	216928	1	1	1		High	Peak Found	Peak Found	High	High	High	2	2	2	469.733	469.733	469.733	0.75	0.75	0.75	0.00035	0.00035	0.00035	54.2844	54.2844	54.2844	0.0003376	0.0004935	0.0006648	0.004913	0.004101	0.007215	1.94	198.83	46	54.54	R.TADFETVR.Q	[220-227]		Used
B6H873	Pc16g04120 protein OS=Penicillium rubens (strain ATCC 28089 / DSM 1075 / NRRL 1951 / Wisconsin 54-1255) OX=500485 GN=Pc16g04120 PE=3 SV=1	23	11	3	3	0	124	14.6	11.22	71	735.47	8.2	High	3	3	3	109.3	84.3	106.5	962963	742423	938083	720388	604933	938083	3	3	3	High	High	High	0	8.31	metabolic process	ribosome	structural molecule activity	PCH_Pc16g04120	Pc16g04120		Ribosome
	Annotated Sequence	Modifications	Qvality PEP	Qvality q-value	# Proteins	# PSMs	Master Protein Accessions	Positions in Master Proteins	# Missed Cleavages	Theo. MH+ [Da]	# Razor Quan Results	Abundances (Scaled): F1: Sample	Abundances (Scaled): F2: Sample	Abundances (Scaled): F3: Sample	Abundances (Normalized): F1: Sample	Abundances (Normalized): F2: Sample	Abundances (Normalized): F3: Sample	Abundance: F1: Sample	Abundance: F2: Sample	Abundance: F3: Sample	Abundances Count: F1: Sample	Abundances Count: F2: Sample	Abundances Count: F3: Sample	Quan Info	Found in Sample: [S1] F1: Sample	Found in Sample: [S2] F2: Sample	Found in Sample: [S3] F3: Sample	Confidence (by Search Engine): Mascot	Confidence (by Search Engine): MS Amanda 2.0	Confidence (by Search Engine): Sequest HT	Charge (by Search Engine): Mascot	Charge (by Search Engine): MS Amanda 2.0	Charge (by Search Engine): Sequest HT	m/z [Da] (by Search Engine): Mascot	m/z [Da] (by Search Engine): MS Amanda 2.0	m/z [Da] (by Search Engine): Sequest HT	DeltaM [ppm] (by Search Engine): Mascot	DeltaM [ppm] (by Search Engine): MS Amanda 2.0	DeltaM [ppm] (by Search Engine): Sequest HT	Deltam/z [Da] (by Search Engine): Mascot	Deltam/z [Da] (by Search Engine): MS Amanda 2.0	Deltam/z [Da] (by Search Engine): Sequest HT	RT [min] (by Search Engine): Mascot	RT [min] (by Search Engine): MS Amanda 2.0	RT [min] (by Search Engine): Sequest HT	Percolator q-Value (by Search Engine): Mascot	Percolator q-Value (by Search Engine): MS Amanda 2.0	Percolator q-Value (by Search Engine): Sequest HT	Percolator PEP (by Search Engine): Mascot	Percolator PEP (by Search Engine): MS Amanda 2.0	Percolator PEP (by Search Engine): Sequest HT	XCorr (by Search Engine): Sequest HT	Amanda Score (by Search Engine): MS Amanda 2.0	Ions Score (by Search Engine): Mascot	Top Apex RT [min]	Sequence in Protein	Positions in Protein	Peptide Group Modifications in Protein	Quan Usage
	[K].AGQLWGK.[N]		0.100667	0.00576793	1	5	B6H873	B6H873 [7-13]	0	759.415	0	81.1	85.7	133.2	234932	248266	386109	175752	202290	386109	1	1	1		Peak Found	High	High	High	High	High	2	2	2	380.211	380.211	380.211	0.64	0.64	0.64	0.00024	0.00024	0.00024	50.1107	50.1107	50.1107	0.00806	0.001226	0.0011	0.1032	0.02436	0.01483	1.97	175.58	35	51.02	K.AGQLWGK.N	[7-13]		Used
	[R].VLTVINANQR.[A]		0.0159352	0.000785837	1	3	B6H873	B6H873 [58-67]	0	1127.65	0	87.9	92	120.1	163296	170879	223130	122161	139234	223130	1	1	1		Peak Found	High	Peak Found	High	High	High	2	2	2	564.331	564.331	564.331	0.56	0.56	0.56	0.00031	0.00031	0.00031	80.1322	80.1322	80.1322	0.0003376	0.0004935	0.0003746	0.003653	0.003837	0.005808	2.1	181.63	39	80.6	R.VLTVINANQR.A	[58-67]		Used
	[K].DELATQLEELK.[L]		0.000597506	0	1	3	B6H873	B6H873 [16-26]	0	1288.66	0	139.2	79.7	81.1	564735	323278	328844	422475	263410	328844	1	1	1		High	Peak Found	Peak Found	High	High	High	2	2	2	644.836	644.836	644.836	0.99	0.99	0.99	0.00064	0.00064	0.00064	133.662	133.662	133.662	0	0	0	9.04e-05	0.000214	0.0001871	2.34	226.47	26	134.23	K.DELATQLEELK.L	[16-26]		Used
B6HK03	Pc21g02530 protein OS=Penicillium rubens (strain ATCC 28089 / DSM 1075 / NRRL 1951 / Wisconsin 54-1255) OX=500485 GN=Pc21g02530 PE=4 SV=1	9	11	3	3	0	304	33.6	5.07	66	739.98	2.3	High	3	3	3	83	106.3	110.7	626025	801516	834994	468326	653082	834994	3	3	3	High	High	High	0	10.79		membrane		PCH_Pc21g02530	Pc21g02530	1
	Annotated Sequence	Modifications	Qvality PEP	Qvality q-value	# Proteins	# PSMs	Master Protein Accessions	Positions in Master Proteins	# Missed Cleavages	Theo. MH+ [Da]	# Razor Quan Results	Abundances (Scaled): F1: Sample	Abundances (Scaled): F2: Sample	Abundances (Scaled): F3: Sample	Abundances (Normalized): F1: Sample	Abundances (Normalized): F2: Sample	Abundances (Normalized): F3: Sample	Abundance: F1: Sample	Abundance: F2: Sample	Abundance: F3: Sample	Abundances Count: F1: Sample	Abundances Count: F2: Sample	Abundances Count: F3: Sample	Quan Info	Found in Sample: [S1] F1: Sample	Found in Sample: [S2] F2: Sample	Found in Sample: [S3] F3: Sample	Confidence (by Search Engine): Mascot	Confidence (by Search Engine): MS Amanda 2.0	Confidence (by Search Engine): Sequest HT	Charge (by Search Engine): Mascot	Charge (by Search Engine): MS Amanda 2.0	Charge (by Search Engine): Sequest HT	m/z [Da] (by Search Engine): Mascot	m/z [Da] (by Search Engine): MS Amanda 2.0	m/z [Da] (by Search Engine): Sequest HT	DeltaM [ppm] (by Search Engine): Mascot	DeltaM [ppm] (by Search Engine): MS Amanda 2.0	DeltaM [ppm] (by Search Engine): Sequest HT	Deltam/z [Da] (by Search Engine): Mascot	Deltam/z [Da] (by Search Engine): MS Amanda 2.0	Deltam/z [Da] (by Search Engine): Sequest HT	RT [min] (by Search Engine): Mascot	RT [min] (by Search Engine): MS Amanda 2.0	RT [min] (by Search Engine): Sequest HT	Percolator q-Value (by Search Engine): Mascot	Percolator q-Value (by Search Engine): MS Amanda 2.0	Percolator q-Value (by Search Engine): Sequest HT	Percolator PEP (by Search Engine): Mascot	Percolator PEP (by Search Engine): MS Amanda 2.0	Percolator PEP (by Search Engine): Sequest HT	XCorr (by Search Engine): Sequest HT	Amanda Score (by Search Engine): MS Amanda 2.0	Ions Score (by Search Engine): Mascot	Top Apex RT [min]	Sequence in Protein	Positions in Protein	Peptide Group Modifications in Protein	Quan Usage
	[K].IPLEAHIMSK.[C]	1xOxidation [M8]	0.00141769	0	1	5	B6HK03	B6HK03 [90-99]	0	1154.62	0	73.9	38.5	187.6	56219.2	29256	142740	42057.3	23838	142740	1	1	1		Peak Found	High	High	High	High	High	3	3	3	385.546	385.546	385.546	0.37	0.37	0.37	0.00014	0.00014	0.00014	70.634	70.634	70.634	0	0	0	0.0002389	0.0001169	0.001244	1.32	200.9	22	72.14	K.IPLEAHIMSK.C	[90-99]		Used
	[K].LSFIASVSK.[D]		0.00178148	0	1	3	B6HK03	B6HK03 [126-134]	0	951.551	0	95.7	121	83.4	211986	268069	184729	158586	218425	184729	1	1	1		Peak Found	High	Peak Found	High	High	High	2	2	2	476.279	476.279	476.279	-0.23	-0.23	-0.23	-0.00011	-0.00011	-0.00011	114.612	114.612	114.612	0	0	0	0.0003092	0.000133	0.0003866	2.3	216.28	48	114.97	K.LSFIASVSK.D	[126-134]		Used
	[K].LVLPAMEK.[I]	1xOxidation [M6]	0.0725026	0.00383853	1	3	B6HK03	B6HK03 [110-117]	0	916.517	0	78.4	110.4	111.2	357820	504191	507525	267683	410819	507525	1	1	1		High	Peak Found	Peak Found	High	High	High	2	2	2	458.762	458.762	458.762	-0.79	-0.79	-0.79	-0.00036	-0.00036	-0.00036	71.5366	71.5366	71.5366	0.001577	0.001226	0.003532	0.02016	0.02173	0.04958	1.31	188.58	19	72.14	K.LVLPAMEK.I	[110-117]		Used
B6HR30	Pc22g12130 protein OS=Penicillium rubens (strain ATCC 28089 / DSM 1075 / NRRL 1951 / Wisconsin 54-1255) OX=500485 GN=Pc22g12130 PE=4 SV=1	4	11	2	1	0	482	53.4	4.89	39	686.6	3.49	High	2	2	1	109.2	97.5	93.3	499966	446197	426767	374022	363566	426767	1	1	1	High	High	High	0	6.794			protein binding	PCH_Pc22g12130	Pc22g12130
	Annotated Sequence	Modifications	Qvality PEP	Qvality q-value	# Proteins	# PSMs	Master Protein Accessions	Positions in Master Proteins	# Missed Cleavages	Theo. MH+ [Da]	# Razor Quan Results	Abundances (Scaled): F1: Sample	Abundances (Scaled): F2: Sample	Abundances (Scaled): F3: Sample	Abundances (Normalized): F1: Sample	Abundances (Normalized): F2: Sample	Abundances (Normalized): F3: Sample	Abundance: F1: Sample	Abundance: F2: Sample	Abundance: F3: Sample	Abundances Count: F1: Sample	Abundances Count: F2: Sample	Abundances Count: F3: Sample	Quan Info	Found in Sample: [S1] F1: Sample	Found in Sample: [S2] F2: Sample	Found in Sample: [S3] F3: Sample	Confidence (by Search Engine): Mascot	Confidence (by Search Engine): MS Amanda 2.0	Confidence (by Search Engine): Sequest HT	Charge (by Search Engine): Mascot	Charge (by Search Engine): MS Amanda 2.0	Charge (by Search Engine): Sequest HT	m/z [Da] (by Search Engine): Mascot	m/z [Da] (by Search Engine): MS Amanda 2.0	m/z [Da] (by Search Engine): Sequest HT	DeltaM [ppm] (by Search Engine): Mascot	DeltaM [ppm] (by Search Engine): MS Amanda 2.0	DeltaM [ppm] (by Search Engine): Sequest HT	Deltam/z [Da] (by Search Engine): Mascot	Deltam/z [Da] (by Search Engine): MS Amanda 2.0	Deltam/z [Da] (by Search Engine): Sequest HT	RT [min] (by Search Engine): Mascot	RT [min] (by Search Engine): MS Amanda 2.0	RT [min] (by Search Engine): Sequest HT	Percolator q-Value (by Search Engine): Mascot	Percolator q-Value (by Search Engine): MS Amanda 2.0	Percolator q-Value (by Search Engine): Sequest HT	Percolator PEP (by Search Engine): Mascot	Percolator PEP (by Search Engine): MS Amanda 2.0	Percolator PEP (by Search Engine): Sequest HT	XCorr (by Search Engine): Sequest HT	Amanda Score (by Search Engine): MS Amanda 2.0	Ions Score (by Search Engine): Mascot	Top Apex RT [min]	Sequence in Protein	Positions in Protein	Peptide Group Modifications in Protein	Quan Usage
	[K].ALATESLDEVNK.[V]		6.97842e-05	0	1	9	B6HR30	B6HR30 [408-419]	0	1289.66	0	109.2	97.5	93.3	499966	446197	426767	374022	363566	426767	1	1	1		High	High	High	High	High	High	2	2	2	645.335	645.335	645.335	2.79	2.79	2.79	0.0018	0.0018	0.0018	87.526	87.526	87.526	0	0	0	8.013e-06	5.709e-06	3.764e-05	1.88	234.22	35	88.82	K.ALATESLDEVNK.V	[408-419]		Used
	[MK].VIDYSK.[WI]		0.1319	0.00821042	2	5	B6HR30; B6HPY2	B6HR30 [2-7]; B6HPY2 [75-80]	0	724.388	0	6.8	150.7	142.5	9077.65	201253	190190	6790.95	163982	190190	1	1	1	Shared	Peak Found	High	Peak Found	High	High	High	2	2	2	362.697	362.697	362.697	-0.19	-0.19	-0.19	-7e-05	-7e-05	-7e-05	27.8746	27.8746	27.8746	0.005887	0.001655	0.001436	0.07315	0.02815	0.02272	1.18	104.93	17	28.4	M.VLDYSK.W	[2-7]		Not Used
B6H629	Chorismate synthase OS=Penicillium rubens (strain ATCC 28089 / DSM 1075 / NRRL 1951 / Wisconsin 54-1255) OX=500485 GN=Pc14g02010 PE=3 SV=1	14	11	4	4	0	410	43.7	6.68	65	955.13	5.61	High	4	4	3	56.7	124	119.3	332042	725683	698418	248399	591293	698418	2	3	3	High	High	High	0	18.328	metabolic process		catalytic activity	PCH_Pc14g02010	Pc14g02010		Metabolic pathways; Biosynthesis of secondary metabolites; Biosynthesis of amino acids; Biosynthesis of antibiotics; Phenylalanine, tyrosine and tryptophan biosynthesis
	Annotated Sequence	Modifications	Qvality PEP	Qvality q-value	# Proteins	# PSMs	Master Protein Accessions	Positions in Master Proteins	# Missed Cleavages	Theo. MH+ [Da]	# Razor Quan Results	Abundances (Scaled): F1: Sample	Abundances (Scaled): F2: Sample	Abundances (Scaled): F3: Sample	Abundances (Normalized): F1: Sample	Abundances (Normalized): F2: Sample	Abundances (Normalized): F3: Sample	Abundance: F1: Sample	Abundance: F2: Sample	Abundance: F3: Sample	Abundances Count: F1: Sample	Abundances Count: F2: Sample	Abundances Count: F3: Sample	Quan Info	Found in Sample: [S1] F1: Sample	Found in Sample: [S2] F2: Sample	Found in Sample: [S3] F3: Sample	Confidence (by Search Engine): Mascot	Confidence (by Search Engine): MS Amanda 2.0	Confidence (by Search Engine): Sequest HT	Charge (by Search Engine): Mascot	Charge (by Search Engine): MS Amanda 2.0	Charge (by Search Engine): Sequest HT	m/z [Da] (by Search Engine): Mascot	m/z [Da] (by Search Engine): MS Amanda 2.0	m/z [Da] (by Search Engine): Sequest HT	DeltaM [ppm] (by Search Engine): Mascot	DeltaM [ppm] (by Search Engine): MS Amanda 2.0	DeltaM [ppm] (by Search Engine): Sequest HT	Deltam/z [Da] (by Search Engine): Mascot	Deltam/z [Da] (by Search Engine): MS Amanda 2.0	Deltam/z [Da] (by Search Engine): Sequest HT	RT [min] (by Search Engine): Mascot	RT [min] (by Search Engine): MS Amanda 2.0	RT [min] (by Search Engine): Sequest HT	Percolator q-Value (by Search Engine): Mascot	Percolator q-Value (by Search Engine): MS Amanda 2.0	Percolator q-Value (by Search Engine): Sequest HT	Percolator PEP (by Search Engine): Mascot	Percolator PEP (by Search Engine): MS Amanda 2.0	Percolator PEP (by Search Engine): Sequest HT	XCorr (by Search Engine): Sequest HT	Amanda Score (by Search Engine): MS Amanda 2.0	Ions Score (by Search Engine): Mascot	Top Apex RT [min]	Sequence in Protein	Positions in Protein	Peptide Group Modifications in Protein	Quan Usage
	[R].VAFKPAATIGQAQTTTSYDGEEGVLEAK.[G]		5.72749e-11	0	1	3	B6H629	B6H629 [322-349]	0	2882.44	0		140.2	159.8		259925	296337		211789	296337		1	1		Not Found	Peak Found	High	High	High	High	3	3	3	961.483	961.483	961.483	-2.21	-2.21	-2.21	-0.00212	-0.00212	-0.00212	129.549	129.549	129.549	0	0	0	1.089e-12	2.404e-13	5.389e-13	3.72	480.74	53	130.44	R.VAFKPAATIGQAQTTTSYDGEEGVLEAK.G	[322-349]		Used
	[R].VAAGAIAEK.[F]		0.0396655	0.00129261	1	3	B6H629	B6H629 [135-143]	0	829.478	0		170.9	129.1		263042	198752		214329	198752		1	1		Not Found	High	Peak Found	High	High	High	2	2	2	415.243	415.243	415.243	0.24	0.24	0.24	0.0001	0.0001	0.0001	30.059	30.059	30.059	0.001621	0.0008372	0.000197	0.0209	0.01001	0.003542	1.88	149.96	20	30.8	R.VAAGAIAEK.F	[135-143]		Used
	[K].TVDSFAPIR.[C]		0.0497227	0.00234369	1	3	B6H629	B6H629 [192-200]	0	1005.54	0	107.3	96.2	96.5	226167	202715	203329	169194	165174	203329	1	1	1		Peak Found	Peak Found	High	High	High	High	2	2	2	503.271	503.271	503.271	-1.61	-1.61	-1.61	-0.00081	-0.00081	-0.00081	98.0086	98.0086	98.0086	0.001024	0.001514	0.001281	0.01321	0.02688	0.0196	1.57	149.19	24	99.48	K.TVDSFAPIR.C	[192-200]		Used
	[K].LGHAMLSIPATK.[G]		0.138007	0.00863341	1	2	B6H629	B6H629 [251-262]	0	1238.69	0	300			105875			79204.7			1				High	Not Found	Not Found	High	High	Medium	3	3	3	413.568	413.568	413.568	-1.29	-1.29	-1.29	-0.00053	-0.00053	-0.00053	106.55	106.55	106.55	0.00332	0.003286	0.01155	0.04176	0.04971	0.1602	1.51	175.23	15	107.14	K.LGHAMLSIPATK.G	[251-262]		Used
B6H3R8	Pc13g07190 protein OS=Penicillium rubens (strain ATCC 28089 / DSM 1075 / NRRL 1951 / Wisconsin 54-1255) OX=500485 GN=Pc13g07190 PE=3 SV=1	16	11	3	3	0	175	19.9	10.1	93	809.57	6.68	High	3	3	2	90.4	109.8	99.8	1.09397e+06	1.32826e+06	1.20796e+06	818393	1.08228e+06	1.20796e+06	2	2	3	High	High	High	0	9.851	metabolic process	ribosome	structural molecule activity	PCH_Pc13g07190	Pc13g07190		Ribosome
	Annotated Sequence	Modifications	Qvality PEP	Qvality q-value	# Proteins	# PSMs	Master Protein Accessions	Positions in Master Proteins	# Missed Cleavages	Theo. MH+ [Da]	# Razor Quan Results	Abundances (Scaled): F1: Sample	Abundances (Scaled): F2: Sample	Abundances (Scaled): F3: Sample	Abundances (Normalized): F1: Sample	Abundances (Normalized): F2: Sample	Abundances (Normalized): F3: Sample	Abundance: F1: Sample	Abundance: F2: Sample	Abundance: F3: Sample	Abundances Count: F1: Sample	Abundances Count: F2: Sample	Abundances Count: F3: Sample	Quan Info	Found in Sample: [S1] F1: Sample	Found in Sample: [S2] F2: Sample	Found in Sample: [S3] F3: Sample	Confidence (by Search Engine): Mascot	Confidence (by Search Engine): MS Amanda 2.0	Confidence (by Search Engine): Sequest HT	Charge (by Search Engine): Mascot	Charge (by Search Engine): MS Amanda 2.0	Charge (by Search Engine): Sequest HT	m/z [Da] (by Search Engine): Mascot	m/z [Da] (by Search Engine): MS Amanda 2.0	m/z [Da] (by Search Engine): Sequest HT	DeltaM [ppm] (by Search Engine): Mascot	DeltaM [ppm] (by Search Engine): MS Amanda 2.0	DeltaM [ppm] (by Search Engine): Sequest HT	Deltam/z [Da] (by Search Engine): Mascot	Deltam/z [Da] (by Search Engine): MS Amanda 2.0	Deltam/z [Da] (by Search Engine): Sequest HT	RT [min] (by Search Engine): Mascot	RT [min] (by Search Engine): MS Amanda 2.0	RT [min] (by Search Engine): Sequest HT	Percolator q-Value (by Search Engine): Mascot	Percolator q-Value (by Search Engine): MS Amanda 2.0	Percolator q-Value (by Search Engine): Sequest HT	Percolator PEP (by Search Engine): Mascot	Percolator PEP (by Search Engine): MS Amanda 2.0	Percolator PEP (by Search Engine): Sequest HT	XCorr (by Search Engine): Sequest HT	Amanda Score (by Search Engine): MS Amanda 2.0	Ions Score (by Search Engine): Mascot	Top Apex RT [min]	Sequence in Protein	Positions in Protein	Peptide Group Modifications in Protein	Quan Usage
	[K].AEEILER.[G]		0.0239185	0.00129261	1	6	B6H3R8	B6H3R8 [79-85]	0	859.452	0	83.4	121.7	94.9	636008	928642	723981	475795	756666	723981	2	2	1		Peak Found	High	High	High	High	High	2	2	2	430.23	430.23	430.23	-0.23	-0.19	-0.23	-0.0001	-8e-05	-0.0001	47.9876	47.496	47.9876	0.0004857	0.0006955	0.0006129	0.005781	0.007089	0.006671	1.83	195.3	44	48.69	K.AEEILER.G	[79-85]		Used
	[K].VLEQLSGQTPVYSK.[A]		1.36881e-05	0	1	3	B6H3R8	B6H3R8 [39-52]	0	1548.83	0	108.3	94.5	97.2	457962	399619	411238	342599	325613	411238	1	1	1		High	Peak Found	Peak Found	High	High	High	2	2	2	774.917	774.917	774.917	0.18	0.18	0.18	0.00014	0.00014	0.00014	110.029	110.029	110.029	0	0	0	1.273e-06	1.472e-06	2.141e-06	2.97	300.1	52	111.02	K.VLEQLSGQTPVYSK.A	[39-52]		Used
	[K].VKEYELR.[K]		0.123511	0.00743477	1	2	B6H3R8	B6H3R8 [89-95]	1	936.515	0			300			72745.9			72745.9			1		Not Found	Not Found	High	High	High	Medium	3	3	2	312.843	312.843	468.761	0.39	0.39	0.14	0.00012	0.00012	7e-05	44.4522	44.4522	45.4955	0.00519	0.001226	0.02975	0.06569	0.02308	0.3922	0.99	119.18	16	45.51	K.VKEYELR.K	[89-95]		Used
B6H5B2	Pc13g12380 protein OS=Penicillium rubens (strain ATCC 28089 / DSM 1075 / NRRL 1951 / Wisconsin 54-1255) OX=500485 GN=Pc13g12380 PE=4 SV=1	12	11	3	3	0	279	30.8	9.04	67	684.14	6.71	High	2	3	3	89.9	112.1	98	592849	739768	646841	443507	602770	646841	3	3	3	High	Peak Found	High	0	9.794		membrane		PCH_Pc13g12380	Pc13g12380
	Annotated Sequence	Modifications	Qvality PEP	Qvality q-value	# Proteins	# PSMs	Master Protein Accessions	Positions in Master Proteins	# Missed Cleavages	Theo. MH+ [Da]	# Razor Quan Results	Abundances (Scaled): F1: Sample	Abundances (Scaled): F2: Sample	Abundances (Scaled): F3: Sample	Abundances (Normalized): F1: Sample	Abundances (Normalized): F2: Sample	Abundances (Normalized): F3: Sample	Abundance: F1: Sample	Abundance: F2: Sample	Abundance: F3: Sample	Abundances Count: F1: Sample	Abundances Count: F2: Sample	Abundances Count: F3: Sample	Quan Info	Found in Sample: [S1] F1: Sample	Found in Sample: [S2] F2: Sample	Found in Sample: [S3] F3: Sample	Confidence (by Search Engine): Mascot	Confidence (by Search Engine): MS Amanda 2.0	Confidence (by Search Engine): Sequest HT	Charge (by Search Engine): Mascot	Charge (by Search Engine): MS Amanda 2.0	Charge (by Search Engine): Sequest HT	m/z [Da] (by Search Engine): Mascot	m/z [Da] (by Search Engine): MS Amanda 2.0	m/z [Da] (by Search Engine): Sequest HT	DeltaM [ppm] (by Search Engine): Mascot	DeltaM [ppm] (by Search Engine): MS Amanda 2.0	DeltaM [ppm] (by Search Engine): Sequest HT	Deltam/z [Da] (by Search Engine): Mascot	Deltam/z [Da] (by Search Engine): MS Amanda 2.0	Deltam/z [Da] (by Search Engine): Sequest HT	RT [min] (by Search Engine): Mascot	RT [min] (by Search Engine): MS Amanda 2.0	RT [min] (by Search Engine): Sequest HT	Percolator q-Value (by Search Engine): Mascot	Percolator q-Value (by Search Engine): MS Amanda 2.0	Percolator q-Value (by Search Engine): Sequest HT	Percolator PEP (by Search Engine): Mascot	Percolator PEP (by Search Engine): MS Amanda 2.0	Percolator PEP (by Search Engine): Sequest HT	XCorr (by Search Engine): Sequest HT	Amanda Score (by Search Engine): MS Amanda 2.0	Ions Score (by Search Engine): Mascot	Top Apex RT [min]	Sequence in Protein	Positions in Protein	Peptide Group Modifications in Protein	Quan Usage
	[R].VLPSIGNEVLK.[A]		0.00120614	0	1	6	B6H5B2	B6H5B2 [117-127]	0	1168.69	0	102.1	117.4	80.5	352435	404929	277708	263655	329940	277708	1	1	1		High	Peak Found	High	High	High	High	2	2	2	584.851	584.851	584.851	0.66	0.66	0.66	0.00038	0.00038	0.00038	125.192	125.192	125.192	0	0	0	0.0001994	0.0003255	0.0002063	2.41	187.53	35	125.83	R.VLPSIGNEVLK.A	[117-127]		Used
	[K].AGSGLIEIR.[R]		0.00267488	0	1	3	B6H5B2	B6H5B2 [230-238]	0	915.526	0	92.9	126.6	80.5	119670	163087	103779	89524.5	132884	103779	1	1	1		Peak Found	Peak Found	High	High	High	High	2	2	2	458.266	458.266	458.266	-0.87	-0.87	-0.87	-0.0004	-0.0004	-0.0004	92.5558	92.5558	92.5558	0	0	0	0.0004895	0.0007233	0.000338	2.25	158.22	40	94.15	K.AGSGLIEIR.R	[230-238]		Used
	[R].AEGEAESADIISK.[A]		0.0304092	0.00129261	1	2	B6H5B2	B6H5B2 [213-225]	0	1319.63	0	64.9	92.4	142.7	120744	171753	265354	90327.7	139946	265354	1	1	1		High	Peak Found	Peak Found	n/a	High	High		2	2		660.314	660.314		-8.6	-8.6		-0.00568	-0.00568		67.4552	67.4552		0.0003887	6.925e-05		0.002861	0.002382	1.4	170.46		67.83	R.AEGEAESADIISK.A	[213-225]		Used
B6HPV9	Pc22g06690 protein OS=Penicillium rubens (strain ATCC 28089 / DSM 1075 / NRRL 1951 / Wisconsin 54-1255) OX=500485 GN=Pc22g06690 PE=4 SV=1	18	11	4	4	0	245	26.3	6.21	42	614.56	3.43	High	4	4	3	104.2	96.9	98.8	198397	184539	188130	148420	150364	188130	2	2	2	High	Peak Found	High	0	8.746				PCH_Pc22g06690	Pc22g06690
	Annotated Sequence	Modifications	Qvality PEP	Qvality q-value	# Proteins	# PSMs	Master Protein Accessions	Positions in Master Proteins	# Missed Cleavages	Theo. MH+ [Da]	# Razor Quan Results	Abundances (Scaled): F1: Sample	Abundances (Scaled): F2: Sample	Abundances (Scaled): F3: Sample	Abundances (Normalized): F1: Sample	Abundances (Normalized): F2: Sample	Abundances (Normalized): F3: Sample	Abundance: F1: Sample	Abundance: F2: Sample	Abundance: F3: Sample	Abundances Count: F1: Sample	Abundances Count: F2: Sample	Abundances Count: F3: Sample	Quan Info	Found in Sample: [S1] F1: Sample	Found in Sample: [S2] F2: Sample	Found in Sample: [S3] F3: Sample	Confidence (by Search Engine): Mascot	Confidence (by Search Engine): MS Amanda 2.0	Confidence (by Search Engine): Sequest HT	Charge (by Search Engine): Mascot	Charge (by Search Engine): MS Amanda 2.0	Charge (by Search Engine): Sequest HT	m/z [Da] (by Search Engine): Mascot	m/z [Da] (by Search Engine): MS Amanda 2.0	m/z [Da] (by Search Engine): Sequest HT	DeltaM [ppm] (by Search Engine): Mascot	DeltaM [ppm] (by Search Engine): MS Amanda 2.0	DeltaM [ppm] (by Search Engine): Sequest HT	Deltam/z [Da] (by Search Engine): Mascot	Deltam/z [Da] (by Search Engine): MS Amanda 2.0	Deltam/z [Da] (by Search Engine): Sequest HT	RT [min] (by Search Engine): Mascot	RT [min] (by Search Engine): MS Amanda 2.0	RT [min] (by Search Engine): Sequest HT	Percolator q-Value (by Search Engine): Mascot	Percolator q-Value (by Search Engine): MS Amanda 2.0	Percolator q-Value (by Search Engine): Sequest HT	Percolator PEP (by Search Engine): Mascot	Percolator PEP (by Search Engine): MS Amanda 2.0	Percolator PEP (by Search Engine): Sequest HT	XCorr (by Search Engine): Sequest HT	Amanda Score (by Search Engine): MS Amanda 2.0	Ions Score (by Search Engine): Mascot	Top Apex RT [min]	Sequence in Protein	Positions in Protein	Peptide Group Modifications in Protein	Quan Usage
	[R].TIAIVGVGSSISR.[S]		0.0562255	0.00302214	1	3	B6HPV9	B6HPV9 [8-20]	0	1259.73	0													No Quan Values	High	Not Found	Not Found	High	High	High	2	2	2	630.369	630.369	630.369	-0.75	-0.75	-0.75	-0.00047	-0.00047	-0.00047	124.101	124.101	124.101	0.001845	0.0006955	0.0011	0.02327	0.00705	0.01539	1.6	175.58	11		R.TIAIVGVGSSISR.S	[8-20]		Not Used
	[K].VFKPFFEDR.[E]		0.00466446	0.00021713	1	3	B6HPV9	B6HPV9 [221-229]	0	1184.61	0	116.1	89	95	145668	111635	119170	108974	90960.8	119170	1	1	1		Peak Found	Peak Found	High	High	High	High	3	3	3	395.541	395.541	395.541	-0.06	-0.06	-0.06	-2e-05	-2e-05	-2e-05	119.417	119.417	119.417	6.362e-05	7.263e-05	0	0.0009158	0.001179	0.0007448	1.76	155.78	30	121.03	K.VFKPFFEDR.E	[221-229]		Used
	[R].DGVYNWTVER.[V]		0.0677001	0.00351072	1	3	B6HPV9	B6HPV9 [234-243]	0	1238.58	0		154.2	145.8		72904.6	68960.8		59403.4	68960.8		1	1		Not Found	Peak Found	High	High	High	High	2	2	2	619.792	619.792	619.792	-1.91	-1.91	-1.91	-0.00118	-0.00118	-0.00118	120.052	120.052	120.052	0.001341	0.001704	0.002376	0.01874	0.02894	0.0352	1.83	137.85	14	121.07	R.DGVYNWTVER.V	[234-243]		Used
	[R].VAESHITEVTPK.[M]		0.0662841	0.00351072	1	2	B6HPV9	B6HPV9 [99-110]	0	1310.7	0	300			52728.6			39446			1				High	Not Found	Not Found	High	High	Medium	2	2	2	655.851	655.851	655.851	0	0	0	0	0	0	55.9198	55.9198	55.9198	0.001341	0.006693	0.01096	0.01826	0.09909	0.1493	1.13	145.35	26	56.19	R.VAESHITEVTPK.M	[99-110]		Used
B6H969	3-methyl-2-oxobutanoate hydroxymethyltransferase OS=Penicillium rubens (strain ATCC 28089 / DSM 1075 / NRRL 1951 / Wisconsin 54-1255) OX=500485 GN=Pc16g10000 PE=3 SV=1	6	11	2	2	0	335	36.4	8.38	77	800.33	5.26	High	2	2	2	70.8	94.8	134.4	191675	256677	363686	143391	209143	363686	2	2	2	High	High	High	0	5.594	metabolic process		catalytic activity	PCH_Pc16g10000	Pc16g10000		Metabolic pathways; Biosynthesis of secondary metabolites; Pantothenate and CoA biosynthesis
	Annotated Sequence	Modifications	Qvality PEP	Qvality q-value	# Proteins	# PSMs	Master Protein Accessions	Positions in Master Proteins	# Missed Cleavages	Theo. MH+ [Da]	# Razor Quan Results	Abundances (Scaled): F1: Sample	Abundances (Scaled): F2: Sample	Abundances (Scaled): F3: Sample	Abundances (Normalized): F1: Sample	Abundances (Normalized): F2: Sample	Abundances (Normalized): F3: Sample	Abundance: F1: Sample	Abundance: F2: Sample	Abundance: F3: Sample	Abundances Count: F1: Sample	Abundances Count: F2: Sample	Abundances Count: F3: Sample	Quan Info	Found in Sample: [S1] F1: Sample	Found in Sample: [S2] F2: Sample	Found in Sample: [S3] F3: Sample	Confidence (by Search Engine): Mascot	Confidence (by Search Engine): MS Amanda 2.0	Confidence (by Search Engine): Sequest HT	Charge (by Search Engine): Mascot	Charge (by Search Engine): MS Amanda 2.0	Charge (by Search Engine): Sequest HT	m/z [Da] (by Search Engine): Mascot	m/z [Da] (by Search Engine): MS Amanda 2.0	m/z [Da] (by Search Engine): Sequest HT	DeltaM [ppm] (by Search Engine): Mascot	DeltaM [ppm] (by Search Engine): MS Amanda 2.0	DeltaM [ppm] (by Search Engine): Sequest HT	Deltam/z [Da] (by Search Engine): Mascot	Deltam/z [Da] (by Search Engine): MS Amanda 2.0	Deltam/z [Da] (by Search Engine): Sequest HT	RT [min] (by Search Engine): Mascot	RT [min] (by Search Engine): MS Amanda 2.0	RT [min] (by Search Engine): Sequest HT	Percolator q-Value (by Search Engine): Mascot	Percolator q-Value (by Search Engine): MS Amanda 2.0	Percolator q-Value (by Search Engine): Sequest HT	Percolator PEP (by Search Engine): Mascot	Percolator PEP (by Search Engine): MS Amanda 2.0	Percolator PEP (by Search Engine): Sequest HT	XCorr (by Search Engine): Sequest HT	Amanda Score (by Search Engine): MS Amanda 2.0	Ions Score (by Search Engine): Mascot	Top Apex RT [min]	Sequence in Protein	Positions in Protein	Peptide Group Modifications in Protein	Quan Usage
	[K].LEGGAEMAPTIR.[K]	1xOxidation [M7]	0.0101921	0.00041939	1	8	B6H969	B6H969 [162-173]	0	1260.63	0	93.6	79.2	127.2	60296.9	51034.8	81897.2	45107.8	41583.6	81897.2	1	1	1		High	High	High	High	High	High	2	2	2	630.815	630.815	630.815	-1.39	-1.39	-1.39	-0.00087	-0.00087	-0.00087	66.6419	66.6419	66.6419	0.0001852	0	0.0007108	0.002212	0.0007538	0.008018	1.89	246.77	32	67.54	K.LEGGAEMAPTIR.K	[162-173]		Used
	[K].ALESAIR.[M]		0.0148343	0.000785837	1	3	B6H969	B6H969 [144-150]	0	759.436	0	63.7	99.7	136.6	131378	205643	281789	98283.4	167560	281789	1	1	1		Peak Found	Peak Found	High	High	High	High	2	2	2	380.222	380.222	380.222	0.28	0.28	0.28	0.00011	0.00011	0.00011	43.7268	43.7268	43.7268	0.0003376	0.0007328	0.0006648	0.003382	0.008061	0.007532	1.76	162.04	41	44.84	K.ALESAIR.M	[144-150]		Used
B6HG06	Inosine triphosphate pyrophosphatase OS=Penicillium rubens (strain ATCC 28089 / DSM 1075 / NRRL 1951 / Wisconsin 54-1255) OX=500485 GN=Pc20g00590 PE=3 SV=1	9	11	2	2	0	186	20.8	5.49	84	838.41	7.56	High	1	2	2	76	97	127	334688	427578	559507	250378	348394	559507	1	2	2	High	High	High	0	5.333	metabolic process	cytoplasm;nucleus	catalytic activity;metal ion binding;nucleotide binding	PCH_Pc20g00590	Pc20g00590		Metabolic pathways; Purine metabolism
	Annotated Sequence	Modifications	Qvality PEP	Qvality q-value	# Proteins	# PSMs	Master Protein Accessions	Positions in Master Proteins	# Missed Cleavages	Theo. MH+ [Da]	# Razor Quan Results	Abundances (Scaled): F1: Sample	Abundances (Scaled): F2: Sample	Abundances (Scaled): F3: Sample	Abundances (Normalized): F1: Sample	Abundances (Normalized): F2: Sample	Abundances (Normalized): F3: Sample	Abundance: F1: Sample	Abundance: F2: Sample	Abundance: F3: Sample	Abundances Count: F1: Sample	Abundances Count: F2: Sample	Abundances Count: F3: Sample	Quan Info	Found in Sample: [S1] F1: Sample	Found in Sample: [S2] F2: Sample	Found in Sample: [S3] F3: Sample	Confidence (by Search Engine): Mascot	Confidence (by Search Engine): MS Amanda 2.0	Confidence (by Search Engine): Sequest HT	Charge (by Search Engine): Mascot	Charge (by Search Engine): MS Amanda 2.0	Charge (by Search Engine): Sequest HT	m/z [Da] (by Search Engine): Mascot	m/z [Da] (by Search Engine): MS Amanda 2.0	m/z [Da] (by Search Engine): Sequest HT	DeltaM [ppm] (by Search Engine): Mascot	DeltaM [ppm] (by Search Engine): MS Amanda 2.0	DeltaM [ppm] (by Search Engine): Sequest HT	Deltam/z [Da] (by Search Engine): Mascot	Deltam/z [Da] (by Search Engine): MS Amanda 2.0	Deltam/z [Da] (by Search Engine): Sequest HT	RT [min] (by Search Engine): Mascot	RT [min] (by Search Engine): MS Amanda 2.0	RT [min] (by Search Engine): Sequest HT	Percolator q-Value (by Search Engine): Mascot	Percolator q-Value (by Search Engine): MS Amanda 2.0	Percolator q-Value (by Search Engine): Sequest HT	Percolator PEP (by Search Engine): Mascot	Percolator PEP (by Search Engine): MS Amanda 2.0	Percolator PEP (by Search Engine): Sequest HT	XCorr (by Search Engine): Sequest HT	Amanda Score (by Search Engine): MS Amanda 2.0	Ions Score (by Search Engine): Mascot	Top Apex RT [min]	Sequence in Protein	Positions in Protein	Peptide Group Modifications in Protein	Quan Usage
	[K].LNFITGNK.[N]		0.00106103	0	1	9	B6HG06	B6HG06 [6-13]	0	906.504	0	89.5	87	123.5	334688	325509	462094	250378	265227	462094	1	1	1		High	High	High	High	High	High	2	2	2	453.756	453.756	453.756	0.88	-0.07	0.88	0.0004	-3e-05	0.0004	85.1334	84.3337	85.1334	0	0	0	0.0001732	0.0003565	0.0001559	1.79	222.63	47	85.81	K.LNFITGNK.N	[6-13]		Used
	[K].LGHEGLNK.[M]		0.145091	0.00892831	1	2	B6HG06	B6HG06 [89-96]	0	867.468	0		153.5	146.5		102069	97412.9		83167	97412.9		1	1		Not Found	High	Peak Found	Medium	High	High	2	2	2	434.238	434.238	434.238	0.01	0.01	0.01	0	0	0	24.1314	24.1314	24.1314	0.02245	0.001744	0.002612	0.3014	0.02981	0.03819	2.18	216.03	31	24.56	K.LGHEGLNK.M	[89-96]		Used
B6HBX8	Pc18g05090 protein OS=Penicillium rubens (strain ATCC 28089 / DSM 1075 / NRRL 1951 / Wisconsin 54-1255) OX=500485 GN=Pc18g05090 PE=4 SV=1	6	9	2	2	0	348	36.8	4.68	110	576.36	4.25	High	2	2	2	6.4	146.6	147	29371.5	675819	677850	21972.7	550663	677850	1	2	2	Peak Found	High	High	0	8.682				PCH_Pc18g05090	Pc18g05090
	Annotated Sequence	Modifications	Qvality PEP	Qvality q-value	# Proteins	# PSMs	Master Protein Accessions	Positions in Master Proteins	# Missed Cleavages	Theo. MH+ [Da]	# Razor Quan Results	Abundances (Scaled): F1: Sample	Abundances (Scaled): F2: Sample	Abundances (Scaled): F3: Sample	Abundances (Normalized): F1: Sample	Abundances (Normalized): F2: Sample	Abundances (Normalized): F3: Sample	Abundance: F1: Sample	Abundance: F2: Sample	Abundance: F3: Sample	Abundances Count: F1: Sample	Abundances Count: F2: Sample	Abundances Count: F3: Sample	Quan Info	Found in Sample: [S1] F1: Sample	Found in Sample: [S2] F2: Sample	Found in Sample: [S3] F3: Sample	Confidence (by Search Engine): Mascot	Confidence (by Search Engine): MS Amanda 2.0	Confidence (by Search Engine): Sequest HT	Charge (by Search Engine): Mascot	Charge (by Search Engine): MS Amanda 2.0	Charge (by Search Engine): Sequest HT	m/z [Da] (by Search Engine): Mascot	m/z [Da] (by Search Engine): MS Amanda 2.0	m/z [Da] (by Search Engine): Sequest HT	DeltaM [ppm] (by Search Engine): Mascot	DeltaM [ppm] (by Search Engine): MS Amanda 2.0	DeltaM [ppm] (by Search Engine): Sequest HT	Deltam/z [Da] (by Search Engine): Mascot	Deltam/z [Da] (by Search Engine): MS Amanda 2.0	Deltam/z [Da] (by Search Engine): Sequest HT	RT [min] (by Search Engine): Mascot	RT [min] (by Search Engine): MS Amanda 2.0	RT [min] (by Search Engine): Sequest HT	Percolator q-Value (by Search Engine): Mascot	Percolator q-Value (by Search Engine): MS Amanda 2.0	Percolator q-Value (by Search Engine): Sequest HT	Percolator PEP (by Search Engine): Mascot	Percolator PEP (by Search Engine): MS Amanda 2.0	Percolator PEP (by Search Engine): Sequest HT	XCorr (by Search Engine): Sequest HT	Amanda Score (by Search Engine): MS Amanda 2.0	Ions Score (by Search Engine): Mascot	Top Apex RT [min]	Sequence in Protein	Positions in Protein	Peptide Group Modifications in Protein	Quan Usage
	[K].AVSQGPGPVR.[L]		0.00456195	0.00021713	1	6	B6HBX8	B6HBX8 [330-339]	0	967.532	0	9.5	164.4	126.1	29371.5	506302	388349	21972.7	412540	388349	1	1	1		Peak Found	High	High	High	High	High	2	2	2	484.27	484.27	484.27	1.2	1.2	1.2	0.00058	0.00058	0.00058	28.5574	28.5574	28.5574	6.362e-05	0.0005324	0.0001358	0.0008934	0.004385	0.00278	2.15	184.36	49	29.4	K.AVSQGPGPVR.L	[330-339]		Used
	[R].VEEDAASEYK.[H]		2.3384e-05	0	1	3	B6HBX8	B6HBX8 [174-183]	0	1140.51	0		110.8	189.2		169516	289501		138124	289501		1	1		Not Found	Peak Found	High	High	High	High	2	2	2	570.756	570.756	570.756	0.12	0.12	0.12	7e-05	7e-05	7e-05	33.5068	33.5068	33.5068	0	0	0	2.328e-06	2.292e-05	2.116e-05	2.11	249.49	64	34.65	R.VEEDAASEYK.H	[174-183]		Used
B6HCZ9	Pc18g02780 protein OS=Penicillium rubens (strain ATCC 28089 / DSM 1075 / NRRL 1951 / Wisconsin 54-1255) OX=500485 GN=Pc18g02780 PE=4 SV=1	8	9	2	2	0	221	24.7	5.35	70	574.29	5.62	High	2	2	2	81.6	90.1	128.3	398691	440237	627064	298259	358709	627064	2	2	2	Peak Found	High	High	0	6.446	cellular homeostasis;metabolic process;regulation of biological process		antioxidant activity;catalytic activity	PCH_Pc18g02780	Pc18g02780
	Annotated Sequence	Modifications	Qvality PEP	Qvality q-value	# Proteins	# PSMs	Master Protein Accessions	Positions in Master Proteins	# Missed Cleavages	Theo. MH+ [Da]	# Razor Quan Results	Abundances (Scaled): F1: Sample	Abundances (Scaled): F2: Sample	Abundances (Scaled): F3: Sample	Abundances (Normalized): F1: Sample	Abundances (Normalized): F2: Sample	Abundances (Normalized): F3: Sample	Abundance: F1: Sample	Abundance: F2: Sample	Abundance: F3: Sample	Abundances Count: F1: Sample	Abundances Count: F2: Sample	Abundances Count: F3: Sample	Quan Info	Found in Sample: [S1] F1: Sample	Found in Sample: [S2] F2: Sample	Found in Sample: [S3] F3: Sample	Confidence (by Search Engine): Mascot	Confidence (by Search Engine): MS Amanda 2.0	Confidence (by Search Engine): Sequest HT	Charge (by Search Engine): Mascot	Charge (by Search Engine): MS Amanda 2.0	Charge (by Search Engine): Sequest HT	m/z [Da] (by Search Engine): Mascot	m/z [Da] (by Search Engine): MS Amanda 2.0	m/z [Da] (by Search Engine): Sequest HT	DeltaM [ppm] (by Search Engine): Mascot	DeltaM [ppm] (by Search Engine): MS Amanda 2.0	DeltaM [ppm] (by Search Engine): Sequest HT	Deltam/z [Da] (by Search Engine): Mascot	Deltam/z [Da] (by Search Engine): MS Amanda 2.0	Deltam/z [Da] (by Search Engine): Sequest HT	RT [min] (by Search Engine): Mascot	RT [min] (by Search Engine): MS Amanda 2.0	RT [min] (by Search Engine): Sequest HT	Percolator q-Value (by Search Engine): Mascot	Percolator q-Value (by Search Engine): MS Amanda 2.0	Percolator q-Value (by Search Engine): Sequest HT	Percolator PEP (by Search Engine): Mascot	Percolator PEP (by Search Engine): MS Amanda 2.0	Percolator PEP (by Search Engine): Sequest HT	XCorr (by Search Engine): Sequest HT	Amanda Score (by Search Engine): MS Amanda 2.0	Ions Score (by Search Engine): Mascot	Top Apex RT [min]	Sequence in Protein	Positions in Protein	Peptide Group Modifications in Protein	Quan Usage
	[R].LGSTAPNFK.[A]		0.000391094	0	1	6	B6HCZ9	B6HCZ9 [10-18]	0	934.499	0	75.4	91.2	133.4	158260	191391	280155	118394	155947	280155	1	1	1		Peak Found	High	High	High	High	High	2	2	2	467.753	467.753	467.753	0.47	0.47	0.47	0.00022	0.00022	0.00022	53.876	53.876	53.876	0	0	0	5.598e-05	0.0001716	0.0002026	1.93	222.63	40	54.86	R.LGSTAPNFK.A	[10-18]		Used
	[K].FPIIADAER.[K]		0.0326367	0.00129261	1	3	B6HCZ9	B6HCZ9 [99-107]	0	1031.55	0	86.3	89.3	124.5	240430	248846	346909	179865	202762	346909	1	1	1		Peak Found	Peak Found	High	High	High	High	2	2	2	516.28	516.28	516.28	1.55	1.55	1.55	0.0008	0.0008	0.0008	115.694	115.694	115.694	0.000532	0.0007328	0.0004934	0.008235	0.00865	0.00639	1.91	164.4	23	116.87	K.FPIIADAER.K	[99-107]		Used
B6HPT9	Pc22g06490 protein OS=Penicillium rubens (strain ATCC 28089 / DSM 1075 / NRRL 1951 / Wisconsin 54-1255) OX=500485 GN=Pc22g06490 PE=3 SV=1	3	9	2	2	0	660	73.5	4.97	40	479.35	1.69	High	2	2	2	71.9	81.6	146.5	77107.4	87546.2	157179	57683.7	71333.5	157179	1	1	1	Peak Found	High	High	0	5.296	metabolic process		catalytic activity	PCH_Pc22g06490	Pc22g06490
	Annotated Sequence	Modifications	Qvality PEP	Qvality q-value	# Proteins	# PSMs	Master Protein Accessions	Positions in Master Proteins	# Missed Cleavages	Theo. MH+ [Da]	# Razor Quan Results	Abundances (Scaled): F1: Sample	Abundances (Scaled): F2: Sample	Abundances (Scaled): F3: Sample	Abundances (Normalized): F1: Sample	Abundances (Normalized): F2: Sample	Abundances (Normalized): F3: Sample	Abundance: F1: Sample	Abundance: F2: Sample	Abundance: F3: Sample	Abundances Count: F1: Sample	Abundances Count: F2: Sample	Abundances Count: F3: Sample	Quan Info	Found in Sample: [S1] F1: Sample	Found in Sample: [S2] F2: Sample	Found in Sample: [S3] F3: Sample	Confidence (by Search Engine): Mascot	Confidence (by Search Engine): MS Amanda 2.0	Confidence (by Search Engine): Sequest HT	Charge (by Search Engine): Mascot	Charge (by Search Engine): MS Amanda 2.0	Charge (by Search Engine): Sequest HT	m/z [Da] (by Search Engine): Mascot	m/z [Da] (by Search Engine): MS Amanda 2.0	m/z [Da] (by Search Engine): Sequest HT	DeltaM [ppm] (by Search Engine): Mascot	DeltaM [ppm] (by Search Engine): MS Amanda 2.0	DeltaM [ppm] (by Search Engine): Sequest HT	Deltam/z [Da] (by Search Engine): Mascot	Deltam/z [Da] (by Search Engine): MS Amanda 2.0	Deltam/z [Da] (by Search Engine): Sequest HT	RT [min] (by Search Engine): Mascot	RT [min] (by Search Engine): MS Amanda 2.0	RT [min] (by Search Engine): Sequest HT	Percolator q-Value (by Search Engine): Mascot	Percolator q-Value (by Search Engine): MS Amanda 2.0	Percolator q-Value (by Search Engine): Sequest HT	Percolator PEP (by Search Engine): Mascot	Percolator PEP (by Search Engine): MS Amanda 2.0	Percolator PEP (by Search Engine): Sequest HT	XCorr (by Search Engine): Sequest HT	Amanda Score (by Search Engine): MS Amanda 2.0	Ions Score (by Search Engine): Mascot	Top Apex RT [min]	Sequence in Protein	Positions in Protein	Peptide Group Modifications in Protein	Quan Usage
	[K].EAVTAPEYFK.[I]		0.014273	0.000785837	1	6	B6HPT9	B6HPT9 [81-90]	0	1154.57	0													No Quan Values	Not Found	High	High	High	High	High	2	2	2	577.789	577.789	577.789	-1.13	-1.13	-1.13	-0.00065	-0.00065	-0.00065	100.979	100.979	100.979	0.0003376	0.0005324	0.0008124	0.003245	0.004844	0.01024	1.56	168.25	29		K.EAVTAPEYFK.I	[81-90]		Not Used
	[K].IDEPELER.[W]		0.00747533	0.00021713	1	3	B6HPT9	B6HPT9 [91-98]	0	1000.49	0	71.9	81.6	146.5	77107.4	87546.2	157179	57683.7	71333.5	157179	1	1	1		Peak Found	Peak Found	High	High	High	High	2	2	2	500.75	500.75	500.75	-0.86	-0.86	-0.86	-0.00043	-0.00043	-0.00043	69.4425	69.4425	69.4425	6.362e-05	0.0003887	6.925e-05	0.00156	0.002843	0.002458	1.69	167.24	24	70.25	K.IDEPELER.W	[91-98]		Used
B6H8D7	Pc16g10510 protein OS=Penicillium rubens (strain ATCC 28089 / DSM 1075 / NRRL 1951 / Wisconsin 54-1255) OX=500485 GN=Pc16g10510 PE=4 SV=1	6	9	2	2	0	268	29.5	6.99	78	525.19	2.07	High	2	2	2	117.8	108.1	74.1	572681	525236	360073	428420	427967	360073	2	2	1	High	High	Peak Found	0	4.851	metabolic process		catalytic activity;metal ion binding	PCH_Pc16g10510	Pc16g10510		Metabolic pathways; Oxidative phosphorylation
	Annotated Sequence	Modifications	Qvality PEP	Qvality q-value	# Proteins	# PSMs	Master Protein Accessions	Positions in Master Proteins	# Missed Cleavages	Theo. MH+ [Da]	# Razor Quan Results	Abundances (Scaled): F1: Sample	Abundances (Scaled): F2: Sample	Abundances (Scaled): F3: Sample	Abundances (Normalized): F1: Sample	Abundances (Normalized): F2: Sample	Abundances (Normalized): F3: Sample	Abundance: F1: Sample	Abundance: F2: Sample	Abundance: F3: Sample	Abundances Count: F1: Sample	Abundances Count: F2: Sample	Abundances Count: F3: Sample	Quan Info	Found in Sample: [S1] F1: Sample	Found in Sample: [S2] F2: Sample	Found in Sample: [S3] F3: Sample	Confidence (by Search Engine): Mascot	Confidence (by Search Engine): MS Amanda 2.0	Confidence (by Search Engine): Sequest HT	Charge (by Search Engine): Mascot	Charge (by Search Engine): MS Amanda 2.0	Charge (by Search Engine): Sequest HT	m/z [Da] (by Search Engine): Mascot	m/z [Da] (by Search Engine): MS Amanda 2.0	m/z [Da] (by Search Engine): Sequest HT	DeltaM [ppm] (by Search Engine): Mascot	DeltaM [ppm] (by Search Engine): MS Amanda 2.0	DeltaM [ppm] (by Search Engine): Sequest HT	Deltam/z [Da] (by Search Engine): Mascot	Deltam/z [Da] (by Search Engine): MS Amanda 2.0	Deltam/z [Da] (by Search Engine): Sequest HT	RT [min] (by Search Engine): Mascot	RT [min] (by Search Engine): MS Amanda 2.0	RT [min] (by Search Engine): Sequest HT	Percolator q-Value (by Search Engine): Mascot	Percolator q-Value (by Search Engine): MS Amanda 2.0	Percolator q-Value (by Search Engine): Sequest HT	Percolator PEP (by Search Engine): Mascot	Percolator PEP (by Search Engine): MS Amanda 2.0	Percolator PEP (by Search Engine): Sequest HT	XCorr (by Search Engine): Sequest HT	Amanda Score (by Search Engine): MS Amanda 2.0	Ions Score (by Search Engine): Mascot	Top Apex RT [min]	Sequence in Protein	Positions in Protein	Peptide Group Modifications in Protein	Quan Usage
	[K].IPAPGPLSGR.[D]		0.00220134	0	1	6	B6H8D7	B6H8D7 [223-232]	0	964.557	0	99.8	88.6	111.6	322019	285787	360073	240901	232862	360073	1	1	1		High	High	Peak Found	High	High	High	2	2	2	482.782	482.782	482.782	-0.6	-0.6	-0.6	-0.00029	-0.00029	-0.00029	82.3888	82.3888	82.3888	6.362e-05	0.0003887	0	0.001398	0.00282	0.0009816	2.07	202.66	41	83.04	K.IPAPGPLSGR.D	[223-232]		Used
	[K].TILTALK.[D]		0.120416	0.00710745	1	3	B6H8D7	B6H8D7 [205-211]	0	759.497	0	153.4	146.6		250662	239448		187519	195104		1	1			Peak Found	High	Not Found	High	High	High	2	2	2	380.252	380.252	380.252	-0.92	-0.92	-0.92	-0.00035	-0.00035	-0.00035	95.6802	95.6802	95.6802	0.002847	0.00442	0.007262	0.03579	0.06501	0.09493	1.27	126.23	29	96.53	K.TILTALK.D	[205-211]		Used
B6HUP3	Pc22g22710 protein OS=Penicillium rubens (strain ATCC 28089 / DSM 1075 / NRRL 1951 / Wisconsin 54-1255) OX=500485 GN=Pc22g22710 PE=3 SV=1	3	9	2	2	0	607	64.8	6.57	0	336.46	0	High	2	2	2	70	92.4	137.6	180824	238597	355190	135274	194411	355190	1	2	2	Peak Found	High	High	0.002	3.173	metabolic process		catalytic activity	PCH_Pc22g22710	Pc22g22710		Metabolic pathways; Biosynthesis of secondary metabolites; Biosynthesis of amino acids; 2-Oxocarboxylic acid metabolism; Biosynthesis of antibiotics; Pantothenate and CoA biosynthesis; Valine, leucine and isoleucine biosynthesis
	Annotated Sequence	Modifications	Qvality PEP	Qvality q-value	# Proteins	# PSMs	Master Protein Accessions	Positions in Master Proteins	# Missed Cleavages	Theo. MH+ [Da]	# Razor Quan Results	Abundances (Scaled): F1: Sample	Abundances (Scaled): F2: Sample	Abundances (Scaled): F3: Sample	Abundances (Normalized): F1: Sample	Abundances (Normalized): F2: Sample	Abundances (Normalized): F3: Sample	Abundance: F1: Sample	Abundance: F2: Sample	Abundance: F3: Sample	Abundances Count: F1: Sample	Abundances Count: F2: Sample	Abundances Count: F3: Sample	Quan Info	Found in Sample: [S1] F1: Sample	Found in Sample: [S2] F2: Sample	Found in Sample: [S3] F3: Sample	Confidence (by Search Engine): Mascot	Confidence (by Search Engine): MS Amanda 2.0	Confidence (by Search Engine): Sequest HT	Charge (by Search Engine): Mascot	Charge (by Search Engine): MS Amanda 2.0	Charge (by Search Engine): Sequest HT	m/z [Da] (by Search Engine): Mascot	m/z [Da] (by Search Engine): MS Amanda 2.0	m/z [Da] (by Search Engine): Sequest HT	DeltaM [ppm] (by Search Engine): Mascot	DeltaM [ppm] (by Search Engine): MS Amanda 2.0	DeltaM [ppm] (by Search Engine): Sequest HT	Deltam/z [Da] (by Search Engine): Mascot	Deltam/z [Da] (by Search Engine): MS Amanda 2.0	Deltam/z [Da] (by Search Engine): Sequest HT	RT [min] (by Search Engine): Mascot	RT [min] (by Search Engine): MS Amanda 2.0	RT [min] (by Search Engine): Sequest HT	Percolator q-Value (by Search Engine): Mascot	Percolator q-Value (by Search Engine): MS Amanda 2.0	Percolator q-Value (by Search Engine): Sequest HT	Percolator PEP (by Search Engine): Mascot	Percolator PEP (by Search Engine): MS Amanda 2.0	Percolator PEP (by Search Engine): Sequest HT	XCorr (by Search Engine): Sequest HT	Amanda Score (by Search Engine): MS Amanda 2.0	Ions Score (by Search Engine): Mascot	Top Apex RT [min]	Sequence in Protein	Positions in Protein	Peptide Group Modifications in Protein	Quan Usage
	[R].LLAEDIRPR.[D]		0.0884472	0.00477696	1	6	B6HUP3	B6HUP3 [280-288]	0	1082.63	0	105.3	54	140.7	180824	92775	241738	135274	75593.9	241738	1	1	2		Peak Found	High	High	High	High	High	3	3	3	361.549	361.549	361.549	0.04	0.04	0.04	1e-05	1e-05	1e-05	80.7437	80.7437	80.7437	0.001927	0.002528	0.003215	0.02523	0.03973	0.04501	1.48	107.35	11	82.43	R.LLAEDIRPR.D	[280-288]		Used
	[R].GSLAPGGSVGK.[I]		0.145091	0.00892831	1	3	B6HUP3	B6HUP3 [422-432]	0	929.505	0		168.7	131.3		145822	113453		118817	113453		1	1		Not Found	Peak Found	High	High	High	High	2	2	2	465.257	465.257	465.257	0.88	0.88	0.88	0.00041	0.00041	0.00041	35.8352	35.8352	35.8352	0.008581	0.003541	0.001772	0.1105	0.05481	0.02664	1.37	127.45	13	37.11	R.GSLAPGGSVGK.I	[422-432]		Used
B6HVF0	Peptidyl-prolyl cis-trans isomerase OS=Penicillium rubens (strain ATCC 28089 / DSM 1075 / NRRL 1951 / Wisconsin 54-1255) OX=500485 GN=Pc22g19060 PE=3 SV=1	10	9	2	2	0	265	29.4	6.96	61	577.26	3.13	High	2	2	2	87	102.6	110.3	258710	305027	327892	193540	248539	327892	2	2	2	Peak Found	High	High	0	9.636	metabolic process	membrane	catalytic activity	PCH_Pc22g19060	Pc22g19060
	Annotated Sequence	Modifications	Qvality PEP	Qvality q-value	# Proteins	# PSMs	Master Protein Accessions	Positions in Master Proteins	# Missed Cleavages	Theo. MH+ [Da]	# Razor Quan Results	Abundances (Scaled): F1: Sample	Abundances (Scaled): F2: Sample	Abundances (Scaled): F3: Sample	Abundances (Normalized): F1: Sample	Abundances (Normalized): F2: Sample	Abundances (Normalized): F3: Sample	Abundance: F1: Sample	Abundance: F2: Sample	Abundance: F3: Sample	Abundances Count: F1: Sample	Abundances Count: F2: Sample	Abundances Count: F3: Sample	Quan Info	Found in Sample: [S1] F1: Sample	Found in Sample: [S2] F2: Sample	Found in Sample: [S3] F3: Sample	Confidence (by Search Engine): Mascot	Confidence (by Search Engine): MS Amanda 2.0	Confidence (by Search Engine): Sequest HT	Charge (by Search Engine): Mascot	Charge (by Search Engine): MS Amanda 2.0	Charge (by Search Engine): Sequest HT	m/z [Da] (by Search Engine): Mascot	m/z [Da] (by Search Engine): MS Amanda 2.0	m/z [Da] (by Search Engine): Sequest HT	DeltaM [ppm] (by Search Engine): Mascot	DeltaM [ppm] (by Search Engine): MS Amanda 2.0	DeltaM [ppm] (by Search Engine): Sequest HT	Deltam/z [Da] (by Search Engine): Mascot	Deltam/z [Da] (by Search Engine): MS Amanda 2.0	Deltam/z [Da] (by Search Engine): Sequest HT	RT [min] (by Search Engine): Mascot	RT [min] (by Search Engine): MS Amanda 2.0	RT [min] (by Search Engine): Sequest HT	Percolator q-Value (by Search Engine): Mascot	Percolator q-Value (by Search Engine): MS Amanda 2.0	Percolator q-Value (by Search Engine): Sequest HT	Percolator PEP (by Search Engine): Mascot	Percolator PEP (by Search Engine): MS Amanda 2.0	Percolator PEP (by Search Engine): Sequest HT	XCorr (by Search Engine): Sequest HT	Amanda Score (by Search Engine): MS Amanda 2.0	Ions Score (by Search Engine): Mascot	Top Apex RT [min]	Sequence in Protein	Positions in Protein	Peptide Group Modifications in Protein	Quan Usage
	[K].GFGYQDSTFHR.[V]		0.00151572	0	1	6	B6HVF0	B6HVF0 [77-87]	0	1314.59	0	86.4	96.5	117.1	146212	163333	198124	109380	133085	198124	1	1	1		Peak Found	High	High	High	High	High	3	3	3	438.867	438.867	438.867	0.93	0.93	0.93	0.00041	0.00041	0.00041	80.0266	80.0266	80.0266	0	0.0001363	0	0.0002588	0.001604	0.001365	1.67	148.59	26	80.87	K.GFGYQDSTFHR.V	[77-87]		Used
	[K].SGELELEPETETEDK.[E]		9.95977e-06	0	1	3	B6HVF0	B6HVF0 [194-208]	0	1705.77	0	87.9	110.7	101.4	112498	141694	129769	84159.5	115453	129769	1	1	1		Peak Found	Peak Found	High	High	High	High	2	2	2	853.386	853.386	853.386	0.14	0.14	0.14	0.00012	0.00012	0.00012	100.043	100.043	100.043	0	0	0	8.93e-07	1.632e-06	6.897e-06	3.13	323.24	46	101.33	K.SGELELEPETETEDK.E	[194-208]		Used
B6HK15	Pc21g02650 protein OS=Penicillium rubens (strain ATCC 28089 / DSM 1075 / NRRL 1951 / Wisconsin 54-1255) OX=500485 GN=Pc21g02650 PE=3 SV=1	5	9	2	2	0	472	51.7	5.92	53	540.43	2.09	High	2	2	2	87.5	81	131.5	203387	188324	305619	152153	153448	305619	2	2	2	High	Peak Found	High	0	6.681	metabolic process		catalytic activity	PCH_Pc21g02650	Pc21g02650	1
	Annotated Sequence	Modifications	Qvality PEP	Qvality q-value	# Proteins	# PSMs	Master Protein Accessions	Positions in Master Proteins	# Missed Cleavages	Theo. MH+ [Da]	# Razor Quan Results	Abundances (Scaled): F1: Sample	Abundances (Scaled): F2: Sample	Abundances (Scaled): F3: Sample	Abundances (Normalized): F1: Sample	Abundances (Normalized): F2: Sample	Abundances (Normalized): F3: Sample	Abundance: F1: Sample	Abundance: F2: Sample	Abundance: F3: Sample	Abundances Count: F1: Sample	Abundances Count: F2: Sample	Abundances Count: F3: Sample	Quan Info	Found in Sample: [S1] F1: Sample	Found in Sample: [S2] F2: Sample	Found in Sample: [S3] F3: Sample	Confidence (by Search Engine): Mascot	Confidence (by Search Engine): MS Amanda 2.0	Confidence (by Search Engine): Sequest HT	Charge (by Search Engine): Mascot	Charge (by Search Engine): MS Amanda 2.0	Charge (by Search Engine): Sequest HT	m/z [Da] (by Search Engine): Mascot	m/z [Da] (by Search Engine): MS Amanda 2.0	m/z [Da] (by Search Engine): Sequest HT	DeltaM [ppm] (by Search Engine): Mascot	DeltaM [ppm] (by Search Engine): MS Amanda 2.0	DeltaM [ppm] (by Search Engine): Sequest HT	Deltam/z [Da] (by Search Engine): Mascot	Deltam/z [Da] (by Search Engine): MS Amanda 2.0	Deltam/z [Da] (by Search Engine): Sequest HT	RT [min] (by Search Engine): Mascot	RT [min] (by Search Engine): MS Amanda 2.0	RT [min] (by Search Engine): Sequest HT	Percolator q-Value (by Search Engine): Mascot	Percolator q-Value (by Search Engine): MS Amanda 2.0	Percolator q-Value (by Search Engine): Sequest HT	Percolator PEP (by Search Engine): Mascot	Percolator PEP (by Search Engine): MS Amanda 2.0	Percolator PEP (by Search Engine): Sequest HT	XCorr (by Search Engine): Sequest HT	Amanda Score (by Search Engine): MS Amanda 2.0	Ions Score (by Search Engine): Mascot	Top Apex RT [min]	Sequence in Protein	Positions in Protein	Peptide Group Modifications in Protein	Quan Usage
	[R].SFSQSTTLEQR.[Q]		0.00527062	0.00021713	1	6	B6HK15	B6HK15 [42-52]	0	1283.62	1	53.7	92.7	153.6	55671.9	96070.7	159186	41647.9	78279.2	159186	1	1	1		High	Peak Found	High	High	High	High	2	2	2	642.315	642.315	642.315	0.31	0.31	0.31	0.0002	0.0002	0.0002	58.4032	58.4032	58.4032	6.362e-05	0.0001363	0.000197	0.001055	0.001437	0.003768	1.6	182.9	34	59.45	R.SFSQSTTLEQR.Q	[42-52]		Used
	[R].TISPATNEPVVTR.[T]		0.00119277	0	1	3	B6HK15	B6HK15 [9-21]	0	1384.74	0	114.7	71.6	113.7	147715	92253.5	146432	110505	75169	146432	1	1	1		Peak Found	Peak Found	High	High	High	High	2	2	2	692.875	692.875	692.875	-0.93	-0.93	-0.93	-0.00065	-0.00065	-0.00065	78.8444	78.8444	78.8444	0	0	0	0.0001974	0.0004088	0.0003242	2.09	219.05	34	79.9	R.TISPATNEPVVTR.T	[9-21]		Used
B6HER9	Pc20g00110 protein OS=Penicillium rubens (strain ATCC 28089 / DSM 1075 / NRRL 1951 / Wisconsin 54-1255) OX=500485 GN=Pc20g00110 PE=3 SV=1	7	9	2	2	0	309	34.1	6.13	64	575.78	5.51	High	2	2	2	96.4	100.2	103.5	354307	368208	380338	265055	300019	380338	2	2	2	High	High	High	0	7.941	cell organization and biogenesis;metabolic process;regulation of biological process;transport	cytoplasm;cytosol;membrane;nucleus	protein binding;structural molecule activity	PCH_Pc20g00110	Pc20g00110		RNA transport; Protein processing in endoplasmic reticulum
	Annotated Sequence	Modifications	Qvality PEP	Qvality q-value	# Proteins	# PSMs	Master Protein Accessions	Positions in Master Proteins	# Missed Cleavages	Theo. MH+ [Da]	# Razor Quan Results	Abundances (Scaled): F1: Sample	Abundances (Scaled): F2: Sample	Abundances (Scaled): F3: Sample	Abundances (Normalized): F1: Sample	Abundances (Normalized): F2: Sample	Abundances (Normalized): F3: Sample	Abundance: F1: Sample	Abundance: F2: Sample	Abundance: F3: Sample	Abundances Count: F1: Sample	Abundances Count: F2: Sample	Abundances Count: F3: Sample	Quan Info	Found in Sample: [S1] F1: Sample	Found in Sample: [S2] F2: Sample	Found in Sample: [S3] F3: Sample	Confidence (by Search Engine): Mascot	Confidence (by Search Engine): MS Amanda 2.0	Confidence (by Search Engine): Sequest HT	Charge (by Search Engine): Mascot	Charge (by Search Engine): MS Amanda 2.0	Charge (by Search Engine): Sequest HT	m/z [Da] (by Search Engine): Mascot	m/z [Da] (by Search Engine): MS Amanda 2.0	m/z [Da] (by Search Engine): Sequest HT	DeltaM [ppm] (by Search Engine): Mascot	DeltaM [ppm] (by Search Engine): MS Amanda 2.0	DeltaM [ppm] (by Search Engine): Sequest HT	Deltam/z [Da] (by Search Engine): Mascot	Deltam/z [Da] (by Search Engine): MS Amanda 2.0	Deltam/z [Da] (by Search Engine): Sequest HT	RT [min] (by Search Engine): Mascot	RT [min] (by Search Engine): MS Amanda 2.0	RT [min] (by Search Engine): Sequest HT	Percolator q-Value (by Search Engine): Mascot	Percolator q-Value (by Search Engine): MS Amanda 2.0	Percolator q-Value (by Search Engine): Sequest HT	Percolator PEP (by Search Engine): Mascot	Percolator PEP (by Search Engine): MS Amanda 2.0	Percolator PEP (by Search Engine): Sequest HT	XCorr (by Search Engine): Sequest HT	Amanda Score (by Search Engine): MS Amanda 2.0	Ions Score (by Search Engine): Mascot	Top Apex RT [min]	Sequence in Protein	Positions in Protein	Peptide Group Modifications in Protein	Quan Usage
	[R].DVAWSPSILSK.[S]		0.00106103	0	1	6	B6HER9	B6HER9 [223-233]	0	1202.64	0	100.9	112.6	86.4	184317	205677	157793	137887	167588	157793	1	1	1		High	High	Peak Found	High	High	High	2	2	2	601.826	601.826	601.825	2.05	2.05	0.86	0.00123	0.00123	0.00052	138.536	138.536	138.336	0	0	0	0.0001729	0.0008395	0.001303	1.93	199.39	31	139.03	R.DVAWSPSILSK.S	[223-233]		Used
	[R].FVTGGSDNLVK.[I]		0.000454647	0	1	3	B6HER9	B6HER9 [187-197]	0	1136.59	0	91.9	87.8	120.3	169989	162531	222546	127168	132432	222546	1	1	1		Peak Found	Peak Found	High	High	High	High	2	2	2	568.801	568.801	568.801	0.7	0.7	0.7	0.0004	0.0004	0.0004	80.1865	80.1865	80.1865	0	0	0	6.621e-05	0.0001639	0.0003099	1.65	203.66	39	81.33	R.FVTGGSDNLVK.I	[187-197]		Used
B6HII4	Pc21g10370 protein OS=Penicillium rubens (strain ATCC 28089 / DSM 1075 / NRRL 1951 / Wisconsin 54-1255) OX=500485 GN=Pc21g10370 PE=3 SV=1	5	9	2	2	0	371	40.4	6.06	33	460.01	3.55	High	2	2	2	93.9	94	112.1	137644	137706	164303	102971	112204	164303	1	1	1	High	High	High	0	5.464	metabolic process		catalytic activity	PCH_Pc21g10370	Pc21g10370	1	Galactose metabolism; Metabolic pathways; Amino sugar and nucleotide sugar metabolism
	Annotated Sequence	Modifications	Qvality PEP	Qvality q-value	# Proteins	# PSMs	Master Protein Accessions	Positions in Master Proteins	# Missed Cleavages	Theo. MH+ [Da]	# Razor Quan Results	Abundances (Scaled): F1: Sample	Abundances (Scaled): F2: Sample	Abundances (Scaled): F3: Sample	Abundances (Normalized): F1: Sample	Abundances (Normalized): F2: Sample	Abundances (Normalized): F3: Sample	Abundance: F1: Sample	Abundance: F2: Sample	Abundance: F3: Sample	Abundances Count: F1: Sample	Abundances Count: F2: Sample	Abundances Count: F3: Sample	Quan Info	Found in Sample: [S1] F1: Sample	Found in Sample: [S2] F2: Sample	Found in Sample: [S3] F3: Sample	Confidence (by Search Engine): Mascot	Confidence (by Search Engine): MS Amanda 2.0	Confidence (by Search Engine): Sequest HT	Charge (by Search Engine): Mascot	Charge (by Search Engine): MS Amanda 2.0	Charge (by Search Engine): Sequest HT	m/z [Da] (by Search Engine): Mascot	m/z [Da] (by Search Engine): MS Amanda 2.0	m/z [Da] (by Search Engine): Sequest HT	DeltaM [ppm] (by Search Engine): Mascot	DeltaM [ppm] (by Search Engine): MS Amanda 2.0	DeltaM [ppm] (by Search Engine): Sequest HT	Deltam/z [Da] (by Search Engine): Mascot	Deltam/z [Da] (by Search Engine): MS Amanda 2.0	Deltam/z [Da] (by Search Engine): Sequest HT	RT [min] (by Search Engine): Mascot	RT [min] (by Search Engine): MS Amanda 2.0	RT [min] (by Search Engine): Sequest HT	Percolator q-Value (by Search Engine): Mascot	Percolator q-Value (by Search Engine): MS Amanda 2.0	Percolator q-Value (by Search Engine): Sequest HT	Percolator PEP (by Search Engine): Mascot	Percolator PEP (by Search Engine): MS Amanda 2.0	Percolator PEP (by Search Engine): Sequest HT	XCorr (by Search Engine): Sequest HT	Amanda Score (by Search Engine): MS Amanda 2.0	Ions Score (by Search Engine): Mascot	Top Apex RT [min]	Sequence in Protein	Positions in Protein	Peptide Group Modifications in Protein	Quan Usage
	[K].DQPYEVAPR.[R]		0.0031085	0.00021713	1	6	B6HII4	B6HII4 [304-312]	0	1074.52	0	93.9	94	112.1	137644	137706	164303	102971	112204	164303	1	1	1		High	High	Peak Found	High	High	High	2	2	2	537.765	537.765	537.765	1.71	1.71	1.71	0.00092	0.00092	0.00092	65.0511	65.0511	65.0511	6.362e-05	0.0001363	0	0.0005807	0.001651	0.001527	1.82	174.63	26	65.56	K.DQPYEVAPR.R	[304-312]		Used
	[R].AWNLGTGK.[G]		0.0245815	0.00129261	1	3	B6HII4	B6HII4 [279-286]	0	846.447	0													No Quan Values	Not Found	Not Found	High	High	High	High	2	2	2	423.727	423.727	423.727	-0.8	-0.8	-0.8	-0.00034	-0.00034	-0.00034	65.1617	65.1617	65.1617	0.0004857	0.0007853	0.0004335	0.00596	0.009641	0.005922	1.04	117.03	8		R.AWNLGTGK.G	[279-286]		Not Used
B6GWY7	Mechanosensitive ion channel protein OS=Penicillium rubens (strain ATCC 28089 / DSM 1075 / NRRL 1951 / Wisconsin 54-1255) OX=500485 GN=Pc12g00090 PE=3 SV=1	3	9	2	2	0	931	104.4	6.65	59	691.82	4.4	High	2	2	2	109	124.6	66.4	117343	134180	71500.1	87784	109331	71500.1	1	1	1	Peak Found	High	High	0	9.392	cellular homeostasis;transport	endoplasmic reticulum;membrane	metal ion binding;transporter activity	PCH_Pc12g00090	Pc12g00090
	Annotated Sequence	Modifications	Qvality PEP	Qvality q-value	# Proteins	# PSMs	Master Protein Accessions	Positions in Master Proteins	# Missed Cleavages	Theo. MH+ [Da]	# Razor Quan Results	Abundances (Scaled): F1: Sample	Abundances (Scaled): F2: Sample	Abundances (Scaled): F3: Sample	Abundances (Normalized): F1: Sample	Abundances (Normalized): F2: Sample	Abundances (Normalized): F3: Sample	Abundance: F1: Sample	Abundance: F2: Sample	Abundance: F3: Sample	Abundances Count: F1: Sample	Abundances Count: F2: Sample	Abundances Count: F3: Sample	Quan Info	Found in Sample: [S1] F1: Sample	Found in Sample: [S2] F2: Sample	Found in Sample: [S3] F3: Sample	Confidence (by Search Engine): Mascot	Confidence (by Search Engine): MS Amanda 2.0	Confidence (by Search Engine): Sequest HT	Charge (by Search Engine): Mascot	Charge (by Search Engine): MS Amanda 2.0	Charge (by Search Engine): Sequest HT	m/z [Da] (by Search Engine): Mascot	m/z [Da] (by Search Engine): MS Amanda 2.0	m/z [Da] (by Search Engine): Sequest HT	DeltaM [ppm] (by Search Engine): Mascot	DeltaM [ppm] (by Search Engine): MS Amanda 2.0	DeltaM [ppm] (by Search Engine): Sequest HT	Deltam/z [Da] (by Search Engine): Mascot	Deltam/z [Da] (by Search Engine): MS Amanda 2.0	Deltam/z [Da] (by Search Engine): Sequest HT	RT [min] (by Search Engine): Mascot	RT [min] (by Search Engine): MS Amanda 2.0	RT [min] (by Search Engine): Sequest HT	Percolator q-Value (by Search Engine): Mascot	Percolator q-Value (by Search Engine): MS Amanda 2.0	Percolator q-Value (by Search Engine): Sequest HT	Percolator PEP (by Search Engine): Mascot	Percolator PEP (by Search Engine): MS Amanda 2.0	Percolator PEP (by Search Engine): Sequest HT	XCorr (by Search Engine): Sequest HT	Amanda Score (by Search Engine): MS Amanda 2.0	Ions Score (by Search Engine): Mascot	Top Apex RT [min]	Sequence in Protein	Positions in Protein	Peptide Group Modifications in Protein	Quan Usage
	[K].YGTTIDQLDSLR.[Q]		1.3386e-05	0	1	6	B6GWY7	B6GWY7 [630-641]	0	1381.7	0													No Quan Values	Not Found	High	High	High	High	High	2	2	2	691.35	691.35	691.35	-2.32	-2.32	-2.32	-0.0016	-0.0016	-0.0016	126.197	126.197	126.197	0	0	0	1.243e-06	9.5e-06	7.521e-06	2.02	239.54	41		K.YGTTIDQLDSLR.Q	[630-641]		Not Used
	[R].SGALAEAVPIIIK.[Y]		0.00676547	0.00021713	1	3	B6GWY7	B6GWY7 [617-629]	0	1281.78	0	109	124.6	66.4	117343	134180	71500.1	87784	109331	71500.1	1	1	1		Peak Found	Peak Found	High	High	High	High	2	2	2	641.393	641.393	641.393	0.07	0.07	0.07	5e-05	5e-05	5e-05	142.296	142.296	142.296	0.0003376	0	0	0.004665	0.0003266	0.0003658	2.38	252.98	23	143.28	R.SGALAEAVPIIIK.Y	[617-629]		Used
B6HSU8	Uncharacterized protein OS=Penicillium rubens (strain ATCC 28089 / DSM 1075 / NRRL 1951 / Wisconsin 54-1255) OX=500485 GN=Pc22g17430 PE=4 SV=1	5	9	2	2	0	461	51.4	5.27	70	558.27	6.13	High	2	2	2	42.3	136.1	121.6	265508	854102	763049	198626	695930	763049	1	2	2	High	High	High	0	7.845	metabolic process			PCH_Pc22g17430	Pc22g17430
	Annotated Sequence	Modifications	Qvality PEP	Qvality q-value	# Proteins	# PSMs	Master Protein Accessions	Positions in Master Proteins	# Missed Cleavages	Theo. MH+ [Da]	# Razor Quan Results	Abundances (Scaled): F1: Sample	Abundances (Scaled): F2: Sample	Abundances (Scaled): F3: Sample	Abundances (Normalized): F1: Sample	Abundances (Normalized): F2: Sample	Abundances (Normalized): F3: Sample	Abundance: F1: Sample	Abundance: F2: Sample	Abundance: F3: Sample	Abundances Count: F1: Sample	Abundances Count: F2: Sample	Abundances Count: F3: Sample	Quan Info	Found in Sample: [S1] F1: Sample	Found in Sample: [S2] F2: Sample	Found in Sample: [S3] F3: Sample	Confidence (by Search Engine): Mascot	Confidence (by Search Engine): MS Amanda 2.0	Confidence (by Search Engine): Sequest HT	Charge (by Search Engine): Mascot	Charge (by Search Engine): MS Amanda 2.0	Charge (by Search Engine): Sequest HT	m/z [Da] (by Search Engine): Mascot	m/z [Da] (by Search Engine): MS Amanda 2.0	m/z [Da] (by Search Engine): Sequest HT	DeltaM [ppm] (by Search Engine): Mascot	DeltaM [ppm] (by Search Engine): MS Amanda 2.0	DeltaM [ppm] (by Search Engine): Sequest HT	Deltam/z [Da] (by Search Engine): Mascot	Deltam/z [Da] (by Search Engine): MS Amanda 2.0	Deltam/z [Da] (by Search Engine): Sequest HT	RT [min] (by Search Engine): Mascot	RT [min] (by Search Engine): MS Amanda 2.0	RT [min] (by Search Engine): Sequest HT	Percolator q-Value (by Search Engine): Mascot	Percolator q-Value (by Search Engine): MS Amanda 2.0	Percolator q-Value (by Search Engine): Sequest HT	Percolator PEP (by Search Engine): Mascot	Percolator PEP (by Search Engine): MS Amanda 2.0	Percolator PEP (by Search Engine): Sequest HT	XCorr (by Search Engine): Sequest HT	Amanda Score (by Search Engine): MS Amanda 2.0	Ions Score (by Search Engine): Mascot	Top Apex RT [min]	Sequence in Protein	Positions in Protein	Peptide Group Modifications in Protein	Quan Usage
	[K].GEVSIDNAK.[W]		0.0042677	0.00021713	1	6	B6HSU8	B6HSU8 [152-160]	0	932.468	0		140.9	159.1		368157	415541		299977	415541		1	1		Not Found	High	High	High	High	High	2	2	2	466.737	466.737	466.737	-0.86	-0.86	-0.86	-0.0004	-0.0004	-0.0004	32.6707	32.6707	32.6707	6.362e-05	0.0001978	0.000197	0.0008282	0.002468	0.003353	2.17	179.41	38	33.74	K.GEVSIDNAK.W	[152-160]		Used
	[R].YISLDSFGKPFTAK.[N]		0.000137819	0	1	3	B6HSU8	B6HSU8 [62-75]	0	1573.83	0	72.5	132.7	94.9	265508	485946	347509	198626	395953	347509	1	1	1		High	Peak Found	Peak Found	High	High	High	3	3	3	525.282	525.282	525.282	4.18	4.18	4.18	0.00219	0.00219	0.00219	138.55	138.55	138.55	0	0	0	1.725e-05	7.775e-05	0.0003456	2.1	224.47	36	138.75	R.YISLDSFGKPFTAK.N	[62-75]		Used
B6GWS1	Pc12g07280 protein OS=Penicillium rubens (strain ATCC 28089 / DSM 1075 / NRRL 1951 / Wisconsin 54-1255) OX=500485 GN=Pc12g07280 PE=3 SV=1	17	9	2	2	0	132	14.3	8.73	122	769.31	6.94	High	2	2	2	68.5	120.5	111	164917	290127	267405	123374	236398	267405	2	2	2	Peak Found	High	High	0	9.611	metabolic process;transport	mitochondrion	metal ion binding	PCH_Pc12g07280	Pc12g07280		Metabolic pathways; Sulfur metabolism
	Annotated Sequence	Modifications	Qvality PEP	Qvality q-value	# Proteins	# PSMs	Master Protein Accessions	Positions in Master Proteins	# Missed Cleavages	Theo. MH+ [Da]	# Razor Quan Results	Abundances (Scaled): F1: Sample	Abundances (Scaled): F2: Sample	Abundances (Scaled): F3: Sample	Abundances (Normalized): F1: Sample	Abundances (Normalized): F2: Sample	Abundances (Normalized): F3: Sample	Abundance: F1: Sample	Abundance: F2: Sample	Abundance: F3: Sample	Abundances Count: F1: Sample	Abundances Count: F2: Sample	Abundances Count: F3: Sample	Quan Info	Found in Sample: [S1] F1: Sample	Found in Sample: [S2] F2: Sample	Found in Sample: [S3] F3: Sample	Confidence (by Search Engine): Mascot	Confidence (by Search Engine): MS Amanda 2.0	Confidence (by Search Engine): Sequest HT	Charge (by Search Engine): Mascot	Charge (by Search Engine): MS Amanda 2.0	Charge (by Search Engine): Sequest HT	m/z [Da] (by Search Engine): Mascot	m/z [Da] (by Search Engine): MS Amanda 2.0	m/z [Da] (by Search Engine): Sequest HT	DeltaM [ppm] (by Search Engine): Mascot	DeltaM [ppm] (by Search Engine): MS Amanda 2.0	DeltaM [ppm] (by Search Engine): Sequest HT	Deltam/z [Da] (by Search Engine): Mascot	Deltam/z [Da] (by Search Engine): MS Amanda 2.0	Deltam/z [Da] (by Search Engine): Sequest HT	RT [min] (by Search Engine): Mascot	RT [min] (by Search Engine): MS Amanda 2.0	RT [min] (by Search Engine): Sequest HT	Percolator q-Value (by Search Engine): Mascot	Percolator q-Value (by Search Engine): MS Amanda 2.0	Percolator q-Value (by Search Engine): Sequest HT	Percolator PEP (by Search Engine): Mascot	Percolator PEP (by Search Engine): MS Amanda 2.0	Percolator PEP (by Search Engine): Sequest HT	XCorr (by Search Engine): Sequest HT	Amanda Score (by Search Engine): MS Amanda 2.0	Ions Score (by Search Engine): Mascot	Top Apex RT [min]	Sequence in Protein	Positions in Protein	Peptide Group Modifications in Protein	Quan Usage
	[K].TGSSEGYAYTDANK.[Q]		7.27792e-07	0	1	6	B6GWS1	B6GWS1 [69-82]	0	1463.63	0	43.4	127.3	129.3	36817.1	107881	109554	27542.7	87902.8	109554	1	1	1		Peak Found	High	High	High	High	High	2	2	2	732.318	732.318	732.316	-0.4	-0.4	-2.1	-0.00029	-0.00029	-0.00154	39.739	39.739	40.3151	0	0	0	4.651e-08	2.293e-07	1.3e-05	2.18	335.21	74	40.82	K.TGSSEGYAYTDANK.Q	[69-82]		Used
	[R].NDLITYLK.[E]		0.023146	0.0011696	1	3	B6GWS1	B6GWS1 [121-128]	0	979.546	0	82.1	116.8	101.1	128100	182246	157851	95830.9	148495	157851	1	1	1		Peak Found	High	Peak Found	High	High	High	2	2	2	490.277	490.277	490.277	0.49	0.49	0.49	0.00024	0.00024	0.00024	124.933	124.933	124.933	0.0004857	0.0005324	0.0003138	0.005577	0.005508	0.00527	2.05	187.58	26	125.4	R.NDLITYLK.E	[121-128]		Used
B6HPA6	Pc22g02400 protein OS=Penicillium rubens (strain ATCC 28089 / DSM 1075 / NRRL 1951 / Wisconsin 54-1255) OX=500485 GN=Pc22g02400 PE=4 SV=1	3	9	2	2	0	575	65.4	5.4	56	507.49	3.43	High	2	2	2	77.7	92.4	129.9	477977	568925	799419	357573	463565	799419	1	2	2	Peak Found	High	High	0	4.16			catalytic activity	PCH_Pc22g02400	Pc22g02400		Metabolic pathways; Purine metabolism
	Annotated Sequence	Modifications	Qvality PEP	Qvality q-value	# Proteins	# PSMs	Master Protein Accessions	Positions in Master Proteins	# Missed Cleavages	Theo. MH+ [Da]	# Razor Quan Results	Abundances (Scaled): F1: Sample	Abundances (Scaled): F2: Sample	Abundances (Scaled): F3: Sample	Abundances (Normalized): F1: Sample	Abundances (Normalized): F2: Sample	Abundances (Normalized): F3: Sample	Abundance: F1: Sample	Abundance: F2: Sample	Abundance: F3: Sample	Abundances Count: F1: Sample	Abundances Count: F2: Sample	Abundances Count: F3: Sample	Quan Info	Found in Sample: [S1] F1: Sample	Found in Sample: [S2] F2: Sample	Found in Sample: [S3] F3: Sample	Confidence (by Search Engine): Mascot	Confidence (by Search Engine): MS Amanda 2.0	Confidence (by Search Engine): Sequest HT	Charge (by Search Engine): Mascot	Charge (by Search Engine): MS Amanda 2.0	Charge (by Search Engine): Sequest HT	m/z [Da] (by Search Engine): Mascot	m/z [Da] (by Search Engine): MS Amanda 2.0	m/z [Da] (by Search Engine): Sequest HT	DeltaM [ppm] (by Search Engine): Mascot	DeltaM [ppm] (by Search Engine): MS Amanda 2.0	DeltaM [ppm] (by Search Engine): Sequest HT	Deltam/z [Da] (by Search Engine): Mascot	Deltam/z [Da] (by Search Engine): MS Amanda 2.0	Deltam/z [Da] (by Search Engine): Sequest HT	RT [min] (by Search Engine): Mascot	RT [min] (by Search Engine): MS Amanda 2.0	RT [min] (by Search Engine): Sequest HT	Percolator q-Value (by Search Engine): Mascot	Percolator q-Value (by Search Engine): MS Amanda 2.0	Percolator q-Value (by Search Engine): Sequest HT	Percolator PEP (by Search Engine): Mascot	Percolator PEP (by Search Engine): MS Amanda 2.0	Percolator PEP (by Search Engine): Sequest HT	XCorr (by Search Engine): Sequest HT	Amanda Score (by Search Engine): MS Amanda 2.0	Ions Score (by Search Engine): Mascot	Top Apex RT [min]	Sequence in Protein	Positions in Protein	Peptide Group Modifications in Protein	Quan Usage
	[K].SLSPIAAR.[A]		0.0622027	0.00351072	1	6	B6HPA6	B6HPA6 [48-55]	0	814.478	0	91.6	81	127.4	477977	422695	664614	357573	344416	664614	1	1	1		Peak Found	High	High	High	High	High	2	2	2	407.743	407.743	407.743	0.74	0.74	0.74	0.0003	0.0003	0.0003	59.6435	59.6435	59.6435	0.0013	0.0007328	0.0009122	0.01705	0.009142	0.01226	1.77	172.63	33	60.21	K.SLSPIAAR.A	[48-55]		Used
	[K].SHPLPALLSR.[G]		0.0589852	0.00302214	1	3	B6HPA6	B6HPA6 [461-470]	0	1090.64	0		156.1	143.9		146230	134805		119150	134805		1	1		Not Found	Peak Found	High	High	High	High	3	3	3	364.217	364.217	364.217	-0.47	-0.47	-0.47	-0.00017	-0.00017	-0.00017	104.413	104.413	104.413	0.001887	0.0007328	0.0009666	0.0236	0.007568	0.01254	1.6	197.32	27	106.07	K.SHPLPALLSR.G	[461-470]		Used
B6HAW9	Pc17g00380 protein OS=Penicillium rubens (strain ATCC 28089 / DSM 1075 / NRRL 1951 / Wisconsin 54-1255) OX=500485 GN=Pc17g00380 PE=4 SV=1	39	9	2	2	0	71	7.5	6.55	218	1085.41	10.13	High	2	2	2	60.6	127.4	112	169612	356413	313237	126886	290408	313237	2	2	2	High	Peak Found	High	0	13.64				PCH_Pc17g00380	Pc17g00380
	Annotated Sequence	Modifications	Qvality PEP	Qvality q-value	# Proteins	# PSMs	Master Protein Accessions	Positions in Master Proteins	# Missed Cleavages	Theo. MH+ [Da]	# Razor Quan Results	Abundances (Scaled): F1: Sample	Abundances (Scaled): F2: Sample	Abundances (Scaled): F3: Sample	Abundances (Normalized): F1: Sample	Abundances (Normalized): F2: Sample	Abundances (Normalized): F3: Sample	Abundance: F1: Sample	Abundance: F2: Sample	Abundance: F3: Sample	Abundances Count: F1: Sample	Abundances Count: F2: Sample	Abundances Count: F3: Sample	Quan Info	Found in Sample: [S1] F1: Sample	Found in Sample: [S2] F2: Sample	Found in Sample: [S3] F3: Sample	Confidence (by Search Engine): Mascot	Confidence (by Search Engine): MS Amanda 2.0	Confidence (by Search Engine): Sequest HT	Charge (by Search Engine): Mascot	Charge (by Search Engine): MS Amanda 2.0	Charge (by Search Engine): Sequest HT	m/z [Da] (by Search Engine): Mascot	m/z [Da] (by Search Engine): MS Amanda 2.0	m/z [Da] (by Search Engine): Sequest HT	DeltaM [ppm] (by Search Engine): Mascot	DeltaM [ppm] (by Search Engine): MS Amanda 2.0	DeltaM [ppm] (by Search Engine): Sequest HT	Deltam/z [Da] (by Search Engine): Mascot	Deltam/z [Da] (by Search Engine): MS Amanda 2.0	Deltam/z [Da] (by Search Engine): Sequest HT	RT [min] (by Search Engine): Mascot	RT [min] (by Search Engine): MS Amanda 2.0	RT [min] (by Search Engine): Sequest HT	Percolator q-Value (by Search Engine): Mascot	Percolator q-Value (by Search Engine): MS Amanda 2.0	Percolator q-Value (by Search Engine): Sequest HT	Percolator PEP (by Search Engine): Mascot	Percolator PEP (by Search Engine): MS Amanda 2.0	Percolator PEP (by Search Engine): Sequest HT	XCorr (by Search Engine): Sequest HT	Amanda Score (by Search Engine): MS Amanda 2.0	Ions Score (by Search Engine): Mascot	Top Apex RT [min]	Sequence in Protein	Positions in Protein	Peptide Group Modifications in Protein	Quan Usage
	[K].NAANYVQESVQGTGAEASK.[E]		2.45633e-10	0	1	6	B6HAW9	B6HAW9 [6-24]	0	1923.9	0	98.1	96.9	105	161399	159476	172849	120742	129943	172849	1	1	1		High	Peak Found	High	High	High	High	2	2	2	962.455	962.454	962.455	-0.66	-1.43	-0.66	-0.00063	-0.00137	-0.00063	92.5532	91.7187	92.5532	0	0	0	6.235e-12	2.386e-12	2.591e-10	3.95	458.2	108	93.15	K.NAANYVQESVQGTGAEASK.E	[6-24]		Used
	[K].DSDASLTSR.[A]		0.0375779	0.00129261	1	3	B6HAW9	B6HAW9 [33-41]	0	951.438	0	7.1	171	121.9	8213.56	196936	140389	6144.53	160465	140389	1	1	1		Peak Found	Peak Found	High	High	High	High	2	2	2	476.222	476.222	476.222	-1.48	-1.48	-1.48	-0.0007	-0.0007	-0.0007	28.3319	28.3319	28.3319	0.0006297	0.0009777	0.001281	0.009611	0.01203	0.02102	1.7	178.28	45	28.95	K.DSDASLTSR.A	[33-41]		Used
B6HMI5	Pc21g17430 protein OS=Penicillium rubens (strain ATCC 28089 / DSM 1075 / NRRL 1951 / Wisconsin 54-1255) OX=500485 GN=Pc21g17430 PE=4 SV=1	11	9	3	3	0	254	27.4	10.96	63	516.05	2.19	High	3	3	3	51.9	131.3	116.8	469801	1.18957e+06	1.05772e+06	351456	969274	1.05772e+06	2	3	3	Peak Found	High	High	0	9.195	metabolic process	ribosome	structural molecule activity	PCH_Pc21g17430	Pc21g17430	1	Ribosome
	Annotated Sequence	Modifications	Qvality PEP	Qvality q-value	# Proteins	# PSMs	Master Protein Accessions	Positions in Master Proteins	# Missed Cleavages	Theo. MH+ [Da]	# Razor Quan Results	Abundances (Scaled): F1: Sample	Abundances (Scaled): F2: Sample	Abundances (Scaled): F3: Sample	Abundances (Normalized): F1: Sample	Abundances (Normalized): F2: Sample	Abundances (Normalized): F3: Sample	Abundance: F1: Sample	Abundance: F2: Sample	Abundance: F3: Sample	Abundances Count: F1: Sample	Abundances Count: F2: Sample	Abundances Count: F3: Sample	Quan Info	Found in Sample: [S1] F1: Sample	Found in Sample: [S2] F2: Sample	Found in Sample: [S3] F3: Sample	Confidence (by Search Engine): Mascot	Confidence (by Search Engine): MS Amanda 2.0	Confidence (by Search Engine): Sequest HT	Charge (by Search Engine): Mascot	Charge (by Search Engine): MS Amanda 2.0	Charge (by Search Engine): Sequest HT	m/z [Da] (by Search Engine): Mascot	m/z [Da] (by Search Engine): MS Amanda 2.0	m/z [Da] (by Search Engine): Sequest HT	DeltaM [ppm] (by Search Engine): Mascot	DeltaM [ppm] (by Search Engine): MS Amanda 2.0	DeltaM [ppm] (by Search Engine): Sequest HT	Deltam/z [Da] (by Search Engine): Mascot	Deltam/z [Da] (by Search Engine): MS Amanda 2.0	Deltam/z [Da] (by Search Engine): Sequest HT	RT [min] (by Search Engine): Mascot	RT [min] (by Search Engine): MS Amanda 2.0	RT [min] (by Search Engine): Sequest HT	Percolator q-Value (by Search Engine): Mascot	Percolator q-Value (by Search Engine): MS Amanda 2.0	Percolator q-Value (by Search Engine): Sequest HT	Percolator PEP (by Search Engine): Mascot	Percolator PEP (by Search Engine): MS Amanda 2.0	Percolator PEP (by Search Engine): Sequest HT	XCorr (by Search Engine): Sequest HT	Amanda Score (by Search Engine): MS Amanda 2.0	Ions Score (by Search Engine): Mascot	Top Apex RT [min]	Sequence in Protein	Positions in Protein	Peptide Group Modifications in Protein	Quan Usage
	[R].TLDFAEAHGYTR.[G]		0.00027217	0	1	3	B6HMI5	B6HMI5 [31-42]	0	1380.65	0	77.8	101.6	120.6	118969	155410	184431	89000	126629	184431	1	1	1		Peak Found	Peak Found	High	High	High	High	3	3	3	460.889	460.889	460.889	-0.37	-0.37	-0.37	-0.00017	-0.00017	-0.00017	91.4047	91.4047	91.4047	0	0	0	3.722e-05	2.291e-05	4.23e-05	1.77	196.89	34	93.12	R.TLDFAEAHGYTR.G	[31-42]		Used
	[R].VKLPSGAK.[K]		0.0760139	0.0041605	1	3	B6HMI5	B6HMI5 [148-155]	1	799.504	0	58.7	140.3	101	350832	838455	603891	262456	683181	603891	1	1	1		Peak Found	High	Peak Found	High	High	High	2	2	2	400.254	400.254	400.254	-3.24	-3.24	-3.24	-0.00129	-0.00129	-0.00129	33.1137	33.1137	33.1137	0.009143	0.0009777	0.001812	0.1221	0.01103	0.02786	2.19	181.72	32	33.42	R.VKLPSGAK.K	[148-155]		Used
	[K].EIIHDAGR.[G]		0.0114463	0.00041939	1	3	B6HMI5	B6HMI5 [47-54]	0	910.474	0		126.2	173.8		195707	269395		159464	269395		1	1		Not Found	Peak Found	High	High	High	High	2	2	2	455.741	455.741	455.741	-0.27	-0.27	-0.27	-0.00012	-0.00012	-0.00012	27.5522	27.5522	27.5522	0.0002408	0.0009777	0.0004934	0.002526	0.01169	0.006369	1.44	137.44	26	28.54	K.EIIHDAGR.G	[47-54]		Used
B6HC02	Pc18g00860 protein OS=Penicillium rubens (strain ATCC 28089 / DSM 1075 / NRRL 1951 / Wisconsin 54-1255) OX=500485 GN=Pc18g00860 PE=4 SV=1	10	9	3	3	0	314	34.5	9.72	65	440.12	1.74	High	3	3	2	117.2	64.1	118.8	250705	137086	254155	187551	111699	254155	1	2	3	High	High	High	0	6.441				PCH_Pc18g00860	Pc18g00860
	Annotated Sequence	Modifications	Qvality PEP	Qvality q-value	# Proteins	# PSMs	Master Protein Accessions	Positions in Master Proteins	# Missed Cleavages	Theo. MH+ [Da]	# Razor Quan Results	Abundances (Scaled): F1: Sample	Abundances (Scaled): F2: Sample	Abundances (Scaled): F3: Sample	Abundances (Normalized): F1: Sample	Abundances (Normalized): F2: Sample	Abundances (Normalized): F3: Sample	Abundance: F1: Sample	Abundance: F2: Sample	Abundance: F3: Sample	Abundances Count: F1: Sample	Abundances Count: F2: Sample	Abundances Count: F3: Sample	Quan Info	Found in Sample: [S1] F1: Sample	Found in Sample: [S2] F2: Sample	Found in Sample: [S3] F3: Sample	Confidence (by Search Engine): Mascot	Confidence (by Search Engine): MS Amanda 2.0	Confidence (by Search Engine): Sequest HT	Charge (by Search Engine): Mascot	Charge (by Search Engine): MS Amanda 2.0	Charge (by Search Engine): Sequest HT	m/z [Da] (by Search Engine): Mascot	m/z [Da] (by Search Engine): MS Amanda 2.0	m/z [Da] (by Search Engine): Sequest HT	DeltaM [ppm] (by Search Engine): Mascot	DeltaM [ppm] (by Search Engine): MS Amanda 2.0	DeltaM [ppm] (by Search Engine): Sequest HT	Deltam/z [Da] (by Search Engine): Mascot	Deltam/z [Da] (by Search Engine): MS Amanda 2.0	Deltam/z [Da] (by Search Engine): Sequest HT	RT [min] (by Search Engine): Mascot	RT [min] (by Search Engine): MS Amanda 2.0	RT [min] (by Search Engine): Sequest HT	Percolator q-Value (by Search Engine): Mascot	Percolator q-Value (by Search Engine): MS Amanda 2.0	Percolator q-Value (by Search Engine): Sequest HT	Percolator PEP (by Search Engine): Mascot	Percolator PEP (by Search Engine): MS Amanda 2.0	Percolator PEP (by Search Engine): Sequest HT	XCorr (by Search Engine): Sequest HT	Amanda Score (by Search Engine): MS Amanda 2.0	Ions Score (by Search Engine): Mascot	Top Apex RT [min]	Sequence in Protein	Positions in Protein	Peptide Group Modifications in Protein	Quan Usage
	[R].ETLAAKPER.[T]		0.0315895	0.00129261	1	4	B6HC02	B6HC02 [175-183]	0	1014.56	0		172.4	127.6		112775	83516.3		91890.2	83516.3		1	1		Not Found	High	High	High	High	High	2	2	2	507.783	507.783	507.783	1.07	0.6	0.6	0.00054	0.00031	0.00031	24.9363	25.2395	25.2395	0.005847	0.001197	0.001281	0.07263	0.01814	0.02158	1.13	148.57	24	25.68	R.ETLAAKPER.T	[175-183]		Used
	[K].SFADYLAEK.[A]		0.00554064	0.00021713	1	3	B6HC02	B6HC02 [163-171]	0	1043.5	0	191		109	250705		143081	187551		143081	1		1		High	Not Found	Peak Found	High	High	High	2	2	2	522.255	522.255	522.255	-1.65	-1.65	-1.65	-0.00086	-0.00086	-0.00086	119.063	119.063	119.063	6.362e-05	0.0001978	6.925e-05	0.001116	0.002454	0.002712	1.74	161.11	29	119.66	K.SFADYLAEK.A	[163-171]		Used
	[R].EKPTDEAAQPAR.[R]		0.135943	0.00863341	1	2	B6HC02	B6HC02 [83-94]	0	1312.65	0		140.6	159.4		24310.5	27557.4		19808.4	27557.4		1	1		Not Found	Peak Found	High	High	High	Medium	2	2	2	656.829	656.829	656.829	1.4	1.4	1.4	0.00092	0.00092	0.00092	22.5189	22.5189	22.5189	0.003275	0.009349	0.01124	0.04109	0.1366	0.1539	0.93	130.44	33	23.2	R.EKPTDEAAQPAR.R	[83-94]		Used
B6H7L7	Pc16g03030 protein OS=Penicillium rubens (strain ATCC 28089 / DSM 1075 / NRRL 1951 / Wisconsin 54-1255) OX=500485 GN=Pc16g03030 PE=4 SV=1	4	9	2	2	0	630	68	5.82	130	702.55	6.84	High	2	2	2	71.1	110.1	118.8	302401	467998	505036	226224	381329	505036	2	2	2	High	High	High	0	10.245			protein binding	PCH_Pc16g03030	Pc16g03030
	Annotated Sequence	Modifications	Qvality PEP	Qvality q-value	# Proteins	# PSMs	Master Protein Accessions	Positions in Master Proteins	# Missed Cleavages	Theo. MH+ [Da]	# Razor Quan Results	Abundances (Scaled): F1: Sample	Abundances (Scaled): F2: Sample	Abundances (Scaled): F3: Sample	Abundances (Normalized): F1: Sample	Abundances (Normalized): F2: Sample	Abundances (Normalized): F3: Sample	Abundance: F1: Sample	Abundance: F2: Sample	Abundance: F3: Sample	Abundances Count: F1: Sample	Abundances Count: F2: Sample	Abundances Count: F3: Sample	Quan Info	Found in Sample: [S1] F1: Sample	Found in Sample: [S2] F2: Sample	Found in Sample: [S3] F3: Sample	Confidence (by Search Engine): Mascot	Confidence (by Search Engine): MS Amanda 2.0	Confidence (by Search Engine): Sequest HT	Charge (by Search Engine): Mascot	Charge (by Search Engine): MS Amanda 2.0	Charge (by Search Engine): Sequest HT	m/z [Da] (by Search Engine): Mascot	m/z [Da] (by Search Engine): MS Amanda 2.0	m/z [Da] (by Search Engine): Sequest HT	DeltaM [ppm] (by Search Engine): Mascot	DeltaM [ppm] (by Search Engine): MS Amanda 2.0	DeltaM [ppm] (by Search Engine): Sequest HT	Deltam/z [Da] (by Search Engine): Mascot	Deltam/z [Da] (by Search Engine): MS Amanda 2.0	Deltam/z [Da] (by Search Engine): Sequest HT	RT [min] (by Search Engine): Mascot	RT [min] (by Search Engine): MS Amanda 2.0	RT [min] (by Search Engine): Sequest HT	Percolator q-Value (by Search Engine): Mascot	Percolator q-Value (by Search Engine): MS Amanda 2.0	Percolator q-Value (by Search Engine): Sequest HT	Percolator PEP (by Search Engine): Mascot	Percolator PEP (by Search Engine): MS Amanda 2.0	Percolator PEP (by Search Engine): Sequest HT	XCorr (by Search Engine): Sequest HT	Amanda Score (by Search Engine): MS Amanda 2.0	Ions Score (by Search Engine): Mascot	Top Apex RT [min]	Sequence in Protein	Positions in Protein	Peptide Group Modifications in Protein	Quan Usage
	[K].LDGSGPGGDIR.[E]		0.000168468	0	1	6	B6H7L7	B6H7L7 [193-203]	0	1043.51	0	31.2	117.8	151	36342	137326	175923	27187.3	111895	175923	1	1	1		Peak Found	High	High	High	High	High	2	2	2	522.26	522.259	522.259	0.25	-1.07	-1.07	0.00013	-0.00056	-0.00056	44.1502	44.5978	44.5978	0	0	0	2.165e-05	0.0003281	0.0009747	1.84	224.69	60	45.22	K.LDGSGPGGDIR.E	[193-203]		Used
	[K].VGSTELAPYPQAFR.[D]		2.89055e-05	0	1	3	B6H7L7	B6H7L7 [140-153]	0	1535.79	0	86.2	107.1	106.6	266059	330672	329113	199037	269434	329113	1	1	1		High	Peak Found	Peak Found	High	High	High	2	2	2	768.397	768.397	768.397	0.6	0.6	0.6	0.00046	0.00046	0.00046	125.944	125.944	125.944	0	0	0	2.97e-06	2.708e-06	2.629e-06	2.96	260.08	45	126.62	K.VGSTELAPYPQAFR.D	[140-153]		Used
B6H4C2	Inositol-1-monophosphatase OS=Penicillium rubens (strain ATCC 28089 / DSM 1075 / NRRL 1951 / Wisconsin 54-1255) OX=500485 GN=Pc13g08390 PE=3 SV=1	8	9	2	2	0	334	37.2	5.14	64	519.27	0	High	2	2	2	118	91.5	90.5	380449	294979	291904	284612	240352	291904	2	2	2	High	High	High	0	6.221	metabolic process		catalytic activity;metal ion binding	PCH_Pc13g08390	Pc13g08390		Metabolic pathways; Inositol phosphate metabolism; Phosphatidylinositol signaling system
	Annotated Sequence	Modifications	Qvality PEP	Qvality q-value	# Proteins	# PSMs	Master Protein Accessions	Positions in Master Proteins	# Missed Cleavages	Theo. MH+ [Da]	# Razor Quan Results	Abundances (Scaled): F1: Sample	Abundances (Scaled): F2: Sample	Abundances (Scaled): F3: Sample	Abundances (Normalized): F1: Sample	Abundances (Normalized): F2: Sample	Abundances (Normalized): F3: Sample	Abundance: F1: Sample	Abundance: F2: Sample	Abundance: F3: Sample	Abundances Count: F1: Sample	Abundances Count: F2: Sample	Abundances Count: F3: Sample	Quan Info	Found in Sample: [S1] F1: Sample	Found in Sample: [S2] F2: Sample	Found in Sample: [S3] F3: Sample	Confidence (by Search Engine): Mascot	Confidence (by Search Engine): MS Amanda 2.0	Confidence (by Search Engine): Sequest HT	Charge (by Search Engine): Mascot	Charge (by Search Engine): MS Amanda 2.0	Charge (by Search Engine): Sequest HT	m/z [Da] (by Search Engine): Mascot	m/z [Da] (by Search Engine): MS Amanda 2.0	m/z [Da] (by Search Engine): Sequest HT	DeltaM [ppm] (by Search Engine): Mascot	DeltaM [ppm] (by Search Engine): MS Amanda 2.0	DeltaM [ppm] (by Search Engine): Sequest HT	Deltam/z [Da] (by Search Engine): Mascot	Deltam/z [Da] (by Search Engine): MS Amanda 2.0	Deltam/z [Da] (by Search Engine): Sequest HT	RT [min] (by Search Engine): Mascot	RT [min] (by Search Engine): MS Amanda 2.0	RT [min] (by Search Engine): Sequest HT	Percolator q-Value (by Search Engine): Mascot	Percolator q-Value (by Search Engine): MS Amanda 2.0	Percolator q-Value (by Search Engine): Sequest HT	Percolator PEP (by Search Engine): Mascot	Percolator PEP (by Search Engine): MS Amanda 2.0	Percolator PEP (by Search Engine): Sequest HT	XCorr (by Search Engine): Sequest HT	Amanda Score (by Search Engine): MS Amanda 2.0	Ions Score (by Search Engine): Mascot	Top Apex RT [min]	Sequence in Protein	Positions in Protein	Peptide Group Modifications in Protein	Quan Usage
	[K].FLGEEAYAK.[G]		0.00424405	0.00021713	1	6	B6H4C2	B6H4C2 [81-89]	0	1027.51	0	95.5	93.8	110.7	181434	178313	210395	135730	145291	210395	1	1	1		High	High	Peak Found	High	High	High	2	2	2	514.258	514.258	514.258	-0.15	-0.15	-0.15	-8e-05	-8e-05	-8e-05	85.0616	85.0616	85.0616	6.362e-05	7.263e-05	0.0001358	0.0008257	0.0009547	0.002824	1.17	184.31	46	85.66	K.FLGEEAYAK.G	[81-89]		Used
	[R].LYLAIRPAGPSATETGR.[E]		0.00379753	0.00021713	1	3	B6H4C2	B6H4C2 [294-310]	0	1772.97	0	150.3	88.1	61.6	199015	116666	81509.2	148882	95060.7	81509.2	1	1	1		Peak Found	Peak Found	High	High	High	High	3	3	3	591.66	591.66	591.66	-0.64	-0.64	-0.64	-0.00038	-0.00038	-0.00038	116.335	116.335	116.335	6.362e-05	0.0001363	0.0007108	0.0007273	0.001243	0.008671	2	174.56	7	117.8	R.LYLAIRPAGPSATETGR.E	[294-310]		Used
B6H6M5	Arp2/3 complex 34 kDa subunit OS=Penicillium rubens (strain ATCC 28089 / DSM 1075 / NRRL 1951 / Wisconsin 54-1255) OX=500485 GN=Pc15g00800 PE=3 SV=1	6	9	2	2	0	321	37.1	8.28	87	647.09	4.74	High	2	2	2	108.9	83.5	107.6	231532	177422	228587	173208	144565	228587	1	1	1	High	High	High	0	6.111	cell organization and biogenesis;regulation of biological process	cytoplasm;cytoskeleton	protein binding	PCH_Pc15g00800	Pc15g00800		Endocytosis
	Annotated Sequence	Modifications	Qvality PEP	Qvality q-value	# Proteins	# PSMs	Master Protein Accessions	Positions in Master Proteins	# Missed Cleavages	Theo. MH+ [Da]	# Razor Quan Results	Abundances (Scaled): F1: Sample	Abundances (Scaled): F2: Sample	Abundances (Scaled): F3: Sample	Abundances (Normalized): F1: Sample	Abundances (Normalized): F2: Sample	Abundances (Normalized): F3: Sample	Abundance: F1: Sample	Abundance: F2: Sample	Abundance: F3: Sample	Abundances Count: F1: Sample	Abundances Count: F2: Sample	Abundances Count: F3: Sample	Quan Info	Found in Sample: [S1] F1: Sample	Found in Sample: [S2] F2: Sample	Found in Sample: [S3] F3: Sample	Confidence (by Search Engine): Mascot	Confidence (by Search Engine): MS Amanda 2.0	Confidence (by Search Engine): Sequest HT	Charge (by Search Engine): Mascot	Charge (by Search Engine): MS Amanda 2.0	Charge (by Search Engine): Sequest HT	m/z [Da] (by Search Engine): Mascot	m/z [Da] (by Search Engine): MS Amanda 2.0	m/z [Da] (by Search Engine): Sequest HT	DeltaM [ppm] (by Search Engine): Mascot	DeltaM [ppm] (by Search Engine): MS Amanda 2.0	DeltaM [ppm] (by Search Engine): Sequest HT	Deltam/z [Da] (by Search Engine): Mascot	Deltam/z [Da] (by Search Engine): MS Amanda 2.0	Deltam/z [Da] (by Search Engine): Sequest HT	RT [min] (by Search Engine): Mascot	RT [min] (by Search Engine): MS Amanda 2.0	RT [min] (by Search Engine): Sequest HT	Percolator q-Value (by Search Engine): Mascot	Percolator q-Value (by Search Engine): MS Amanda 2.0	Percolator q-Value (by Search Engine): Sequest HT	Percolator PEP (by Search Engine): Mascot	Percolator PEP (by Search Engine): MS Amanda 2.0	Percolator PEP (by Search Engine): Sequest HT	XCorr (by Search Engine): Sequest HT	Amanda Score (by Search Engine): MS Amanda 2.0	Ions Score (by Search Engine): Mascot	Top Apex RT [min]	Sequence in Protein	Positions in Protein	Peptide Group Modifications in Protein	Quan Usage
	[K].VFLQEFVDAR.[R]		0.000253134	0	1	6	B6H6M5	B6H6M5 [196-205]	0	1223.64	0	108.9	83.5	107.6	231532	177422	228587	173208	144565	228587	1	1	1		High	High	Peak Found	High	High	High	2	2	2	612.325	612.325	612.327	1.14	1.14	3.75	0.0007	0.0007	0.00229	140.987	140.987	140.942	0	0	0	3.423e-05	8.118e-05	5.01e-05	2.4	264.47	52	141.42	K.VFLQEFVDAR.R	[196-205]		Used
	[R].EEEAIYIK.[A]		0.100149	0.00560081	1	3	B6H6M5	B6H6M5 [164-171]	0	994.509	0													No Quan Values	Peak Found	Peak Found	High	High	High	High	2	2	2	497.758	497.758	497.758	-1.23	-1.23	-1.23	-0.00061	-0.00061	-0.00061	74.1366	74.1366	74.1366	0.002335	0.001226	0.001772	0.02914	0.02264	0.02644	1.42	120.49	15	74.43	R.EEEAIYIK.A	[164-171]		Not Used
B6H313	Ketol-acid reductoisomerase, mitochondrial OS=Penicillium rubens (strain ATCC 28089 / DSM 1075 / NRRL 1951 / Wisconsin 54-1255) OX=500485 GN=Pc13g15810 PE=3 SV=1	6	9	2	2	0	398	44	8.72	68	528.12	6.25	High	2	2	2	98.6	98.4	103	348380	347828	363905	260622	283413	363905	2	2	2	High	High	High	0	6.672	cell organization and biogenesis;metabolic process	mitochondrion	catalytic activity;DNA binding;metal ion binding	PCH_Pc13g15810	Pc13g15810		Metabolic pathways; Biosynthesis of secondary metabolites; Biosynthesis of amino acids; 2-Oxocarboxylic acid metabolism; Biosynthesis of antibiotics; Pantothenate and CoA biosynthesis; Valine, leucine and isoleucine biosynthesis
	Annotated Sequence	Modifications	Qvality PEP	Qvality q-value	# Proteins	# PSMs	Master Protein Accessions	Positions in Master Proteins	# Missed Cleavages	Theo. MH+ [Da]	# Razor Quan Results	Abundances (Scaled): F1: Sample	Abundances (Scaled): F2: Sample	Abundances (Scaled): F3: Sample	Abundances (Normalized): F1: Sample	Abundances (Normalized): F2: Sample	Abundances (Normalized): F3: Sample	Abundance: F1: Sample	Abundance: F2: Sample	Abundance: F3: Sample	Abundances Count: F1: Sample	Abundances Count: F2: Sample	Abundances Count: F3: Sample	Quan Info	Found in Sample: [S1] F1: Sample	Found in Sample: [S2] F2: Sample	Found in Sample: [S3] F3: Sample	Confidence (by Search Engine): Mascot	Confidence (by Search Engine): MS Amanda 2.0	Confidence (by Search Engine): Sequest HT	Charge (by Search Engine): Mascot	Charge (by Search Engine): MS Amanda 2.0	Charge (by Search Engine): Sequest HT	m/z [Da] (by Search Engine): Mascot	m/z [Da] (by Search Engine): MS Amanda 2.0	m/z [Da] (by Search Engine): Sequest HT	DeltaM [ppm] (by Search Engine): Mascot	DeltaM [ppm] (by Search Engine): MS Amanda 2.0	DeltaM [ppm] (by Search Engine): Sequest HT	Deltam/z [Da] (by Search Engine): Mascot	Deltam/z [Da] (by Search Engine): MS Amanda 2.0	Deltam/z [Da] (by Search Engine): Sequest HT	RT [min] (by Search Engine): Mascot	RT [min] (by Search Engine): MS Amanda 2.0	RT [min] (by Search Engine): Sequest HT	Percolator q-Value (by Search Engine): Mascot	Percolator q-Value (by Search Engine): MS Amanda 2.0	Percolator q-Value (by Search Engine): Sequest HT	Percolator PEP (by Search Engine): Mascot	Percolator PEP (by Search Engine): MS Amanda 2.0	Percolator PEP (by Search Engine): Sequest HT	XCorr (by Search Engine): Sequest HT	Amanda Score (by Search Engine): MS Amanda 2.0	Ions Score (by Search Engine): Mascot	Top Apex RT [min]	Sequence in Protein	Positions in Protein	Peptide Group Modifications in Protein	Quan Usage
	[K].EAIQDGWVPGK.[N]		0.0103625	0.00041939	1	6	B6H313	B6H313 [118-128]	0	1199.61	0	107.2	93.1	99.7	242198	210159	225127	181187	171240	225127	1	1	1		High	High	Peak Found	High	High	High	2	2	2	600.306	600.306	600.306	0.15	0.15	0.15	9e-05	9e-05	9e-05	106.283	106.283	106.283	0.0001852	0.0005324	0.0008124	0.002253	0.005056	0.01024	2.13	176.57	34	107.06	K.EAIQDGWVPGK.N	[118-128]		Used
	[R].SLDYNSQPDYR.[E]		0.000621289	0	1	3	B6H313	B6H313 [357-367]	0	1357.6	0	83.3	107.9	108.8	106182	137669	138778	79434.4	112174	138778	1	1	1		Peak Found	Peak Found	High	High	High	High	2	2	2	679.306	679.306	679.306	2.69	2.69	2.69	0.00182	0.00182	0.00182	72.4211	72.4211	72.4211	0	0	0	9.452e-05	0.0001938	0.0003185	2.39	228.16	49	73.27	R.SLDYNSQPDYR.E	[357-367]		Used
B6HV69	Saccharopine reductase Lys7-Penicillium chrysogenum OS=Penicillium rubens (strain ATCC 28089 / DSM 1075 / NRRL 1951 / Wisconsin 54-1255) OX=500485 GN=Lys7 PE=4 SV=1	8	9	3	3	0	449	48.8	5.97	94	647.98	4.77	High	3	3	3	112.4	90.1	97.5	817034	655286	708456	611219	533933	708456	2	3	3	High	Peak Found	High	0	13.108	metabolic process		catalytic activity	PCH_Pc22g05800	Lys7		Lysine biosynthesis; Metabolic pathways; Biosynthesis of secondary metabolites; Biosynthesis of amino acids; Biosynthesis of antibiotics; Lysine degradation
	Annotated Sequence	Modifications	Qvality PEP	Qvality q-value	# Proteins	# PSMs	Master Protein Accessions	Positions in Master Proteins	# Missed Cleavages	Theo. MH+ [Da]	# Razor Quan Results	Abundances (Scaled): F1: Sample	Abundances (Scaled): F2: Sample	Abundances (Scaled): F3: Sample	Abundances (Normalized): F1: Sample	Abundances (Normalized): F2: Sample	Abundances (Normalized): F3: Sample	Abundance: F1: Sample	Abundance: F2: Sample	Abundance: F3: Sample	Abundances Count: F1: Sample	Abundances Count: F2: Sample	Abundances Count: F3: Sample	Quan Info	Found in Sample: [S1] F1: Sample	Found in Sample: [S2] F2: Sample	Found in Sample: [S3] F3: Sample	Confidence (by Search Engine): Mascot	Confidence (by Search Engine): MS Amanda 2.0	Confidence (by Search Engine): Sequest HT	Charge (by Search Engine): Mascot	Charge (by Search Engine): MS Amanda 2.0	Charge (by Search Engine): Sequest HT	m/z [Da] (by Search Engine): Mascot	m/z [Da] (by Search Engine): MS Amanda 2.0	m/z [Da] (by Search Engine): Sequest HT	DeltaM [ppm] (by Search Engine): Mascot	DeltaM [ppm] (by Search Engine): MS Amanda 2.0	DeltaM [ppm] (by Search Engine): Sequest HT	Deltam/z [Da] (by Search Engine): Mascot	Deltam/z [Da] (by Search Engine): MS Amanda 2.0	Deltam/z [Da] (by Search Engine): Sequest HT	RT [min] (by Search Engine): Mascot	RT [min] (by Search Engine): MS Amanda 2.0	RT [min] (by Search Engine): Sequest HT	Percolator q-Value (by Search Engine): Mascot	Percolator q-Value (by Search Engine): MS Amanda 2.0	Percolator q-Value (by Search Engine): Sequest HT	Percolator PEP (by Search Engine): Mascot	Percolator PEP (by Search Engine): MS Amanda 2.0	Percolator PEP (by Search Engine): Sequest HT	XCorr (by Search Engine): Sequest HT	Amanda Score (by Search Engine): MS Amanda 2.0	Ions Score (by Search Engine): Mascot	Top Apex RT [min]	Sequence in Protein	Positions in Protein	Peptide Group Modifications in Protein	Quan Usage
	[R].YGIPEAQTVIR.[G]		0.00222599	0	1	3	B6HV69	B6HV69 [237-247]	0	1246.68	0	116.7	87.5	95.8	460813	345689	378529	344732	281670	378529	1	1	1		High	Peak Found	Peak Found	High	High	High	2	2	2	623.844	623.844	623.844	0.89	0.89	0.89	0.00056	0.00056	0.00056	118.753	118.753	118.753	0	0	0	0.0003973	0.0004584	0.0008854	1.85	177.7	23	119.27	R.YGIPEAQTVIR.G	[237-247]		Used
	[R].TLESAQALASGFK.[N]		7.74869e-06	0	1	3	B6HV69	B6HV69 [39-51]	0	1322.7	0	117.9	91.9	90.1	356221	277686	272256	266487	226261	272256	1	1	1		Peak Found	Peak Found	High	High	High	High	2	2	2	661.852	661.852	661.852	0.58	0.58	0.58	0.00038	0.00038	0.00038	120.134	120.134	120.134	0	0	0	6.726e-07	7.224e-07	2.06e-06	2.92	293.68	67	121.29	R.TLESAQALASGFK.N	[39-51]		Used
	[K].TIHEVHAAGGK.[V]		0.00168495	0	1	3	B6HV69	B6HV69 [141-151]	0	1119.59	0		106.9	193.1		31911.5	57671.2		26001.8	57671.2		1	1		Not Found	Peak Found	High	High	High	High	2	2	2	560.3	560.3	560.3	1.63	1.63	1.63	0.00092	0.00092	0.00092	25.675	25.675	25.675	0	0	0	0.0002919	0.0003662	0.000986	1.4	176.6	35	26.79	K.TIHEVHAAGGK.V	[141-151]		Used
B6H369	Pc13g12930 protein OS=Penicillium rubens (strain ATCC 28089 / DSM 1075 / NRRL 1951 / Wisconsin 54-1255) OX=500485 GN=Pc13g12930 PE=3 SV=1	11	9	3	3	0	418	44.4	7.31	14	498.94	2.03	High	3	3	3	112.1	104.2	83.8	480523	446604	359274	359477	363897	359274	3	3	3	High	High	Peak Found	0	6.836	metabolic process		catalytic activity	PCH_Pc13g12930	Pc13g12930
	Annotated Sequence	Modifications	Qvality PEP	Qvality q-value	# Proteins	# PSMs	Master Protein Accessions	Positions in Master Proteins	# Missed Cleavages	Theo. MH+ [Da]	# Razor Quan Results	Abundances (Scaled): F1: Sample	Abundances (Scaled): F2: Sample	Abundances (Scaled): F3: Sample	Abundances (Normalized): F1: Sample	Abundances (Normalized): F2: Sample	Abundances (Normalized): F3: Sample	Abundance: F1: Sample	Abundance: F2: Sample	Abundance: F3: Sample	Abundances Count: F1: Sample	Abundances Count: F2: Sample	Abundances Count: F3: Sample	Quan Info	Found in Sample: [S1] F1: Sample	Found in Sample: [S2] F2: Sample	Found in Sample: [S3] F3: Sample	Confidence (by Search Engine): Mascot	Confidence (by Search Engine): MS Amanda 2.0	Confidence (by Search Engine): Sequest HT	Charge (by Search Engine): Mascot	Charge (by Search Engine): MS Amanda 2.0	Charge (by Search Engine): Sequest HT	m/z [Da] (by Search Engine): Mascot	m/z [Da] (by Search Engine): MS Amanda 2.0	m/z [Da] (by Search Engine): Sequest HT	DeltaM [ppm] (by Search Engine): Mascot	DeltaM [ppm] (by Search Engine): MS Amanda 2.0	DeltaM [ppm] (by Search Engine): Sequest HT	Deltam/z [Da] (by Search Engine): Mascot	Deltam/z [Da] (by Search Engine): MS Amanda 2.0	Deltam/z [Da] (by Search Engine): Sequest HT	RT [min] (by Search Engine): Mascot	RT [min] (by Search Engine): MS Amanda 2.0	RT [min] (by Search Engine): Sequest HT	Percolator q-Value (by Search Engine): Mascot	Percolator q-Value (by Search Engine): MS Amanda 2.0	Percolator q-Value (by Search Engine): Sequest HT	Percolator PEP (by Search Engine): Mascot	Percolator PEP (by Search Engine): MS Amanda 2.0	Percolator PEP (by Search Engine): Sequest HT	XCorr (by Search Engine): Sequest HT	Amanda Score (by Search Engine): MS Amanda 2.0	Ions Score (by Search Engine): Mascot	Top Apex RT [min]	Sequence in Protein	Positions in Protein	Peptide Group Modifications in Protein	Quan Usage
	[R].GGAIALGHPLGATGAR.[Q]		0.0437091	0.00146151	1	3	B6H369	B6H369 [365-380]	0	1418.79	0	102.9	109.5	87.6	111397	118587	94795.7	83335.7	96625.7	94795.7	1	1	1		Peak Found	High	Peak Found	High	High	High	3	3	3	473.6	473.6	473.6	0.11	0.11	0.11	5e-05	5e-05	5e-05	91.8614	91.8614	91.8614	0.0007277	0.001273	0.006909	0.01139	0.02471	0.08734	1.67	145	8	92.63	R.GGAIALGHPLGATGAR.Q	[365-380]		Used
	[R].AAALAAGIPHTAGASSVNR.[F]		0.0212039	0.000785837	1	3	B6H369	B6H369 [96-114]	0	1734.92	0	91.3	89.2	119.5	108342	105931	141888	81049.8	86313.2	141888	1	1	1		High	Peak Found	Peak Found	High	High	High	3	3	3	578.98	578.98	578.98	1.1	1.1	1.1	0.00064	0.00064	0.00064	89.2759	89.2759	89.2759	0.0003376	0.0007328	0.002422	0.005068	0.008263	0.03663	1.91	184.37	10	89.2	R.AAALAAGIPHTAGASSVNR.F	[96-114]		Used
	[K].AIELNQPILAK.[F]		0.0183845	0.000785837	1	3	B6H369	B6H369 [288-298]	0	1209.72	0	129.2	110	60.7	260785	222087	122590	195092	180958	122590	1	1	1		High	Peak Found	Peak Found	High	High	High	2	2	2	605.363	605.363	605.363	-0.84	-0.84	-0.84	-0.00051	-0.00051	-0.00051	120.649	120.649	120.649	0.0003376	0.0002623	0.0001358	0.004308	0.00253	0.002838	2.03	169.58	14	121.38	K.AIELNQPILAK.F	[288-298]		Used
B6HVG1	Isocitrate lyase OS=Penicillium rubens (strain ATCC 28089 / DSM 1075 / NRRL 1951 / Wisconsin 54-1255) OX=500485 GN=Pc22g23150 PE=3 SV=1	3	9	2	2	0	590	65.7	7.62	49	528.18	0	High	2	2	2	92.6	115	92.4	227434	282613	227098	170142	230275	227098	2	2	2	Peak Found	High	High	0	4.965	metabolic process	organelle lumen	catalytic activity	PCH_Pc22g23150	Pc22g23150		Glyoxylate and dicarboxylate metabolism; Metabolic pathways; Biosynthesis of secondary metabolites; Carbon metabolism
	Annotated Sequence	Modifications	Qvality PEP	Qvality q-value	# Proteins	# PSMs	Master Protein Accessions	Positions in Master Proteins	# Missed Cleavages	Theo. MH+ [Da]	# Razor Quan Results	Abundances (Scaled): F1: Sample	Abundances (Scaled): F2: Sample	Abundances (Scaled): F3: Sample	Abundances (Normalized): F1: Sample	Abundances (Normalized): F2: Sample	Abundances (Normalized): F3: Sample	Abundance: F1: Sample	Abundance: F2: Sample	Abundance: F3: Sample	Abundances Count: F1: Sample	Abundances Count: F2: Sample	Abundances Count: F3: Sample	Quan Info	Found in Sample: [S1] F1: Sample	Found in Sample: [S2] F2: Sample	Found in Sample: [S3] F3: Sample	Confidence (by Search Engine): Mascot	Confidence (by Search Engine): MS Amanda 2.0	Confidence (by Search Engine): Sequest HT	Charge (by Search Engine): Mascot	Charge (by Search Engine): MS Amanda 2.0	Charge (by Search Engine): Sequest HT	m/z [Da] (by Search Engine): Mascot	m/z [Da] (by Search Engine): MS Amanda 2.0	m/z [Da] (by Search Engine): Sequest HT	DeltaM [ppm] (by Search Engine): Mascot	DeltaM [ppm] (by Search Engine): MS Amanda 2.0	DeltaM [ppm] (by Search Engine): Sequest HT	Deltam/z [Da] (by Search Engine): Mascot	Deltam/z [Da] (by Search Engine): MS Amanda 2.0	Deltam/z [Da] (by Search Engine): Sequest HT	RT [min] (by Search Engine): Mascot	RT [min] (by Search Engine): MS Amanda 2.0	RT [min] (by Search Engine): Sequest HT	Percolator q-Value (by Search Engine): Mascot	Percolator q-Value (by Search Engine): MS Amanda 2.0	Percolator q-Value (by Search Engine): Sequest HT	Percolator PEP (by Search Engine): Mascot	Percolator PEP (by Search Engine): MS Amanda 2.0	Percolator PEP (by Search Engine): Sequest HT	XCorr (by Search Engine): Sequest HT	Amanda Score (by Search Engine): MS Amanda 2.0	Ions Score (by Search Engine): Mascot	Top Apex RT [min]	Sequence in Protein	Positions in Protein	Peptide Group Modifications in Protein	Quan Usage
	[R].LISSAIDVR.[D]		0.0104777	0.00041939	1	6	B6HVG1	B6HVG1 [304-312]	0	973.568	0	100.1	119.2	80.8	199146	237165	160709	148980	193244	160709	1	1	1		Peak Found	High	High	High	High	High	2	2	2	487.288	487.288	487.288	2.12	2.12	2.12	0.00103	0.00103	0.00103	94.9474	94.9474	94.9474	0.0001852	0.0008372	0.0004934	0.00229	0.009748	0.006445	1.58	167.89	34	96.45	R.LISSAIDVR.D	[304-312]		Used
	[K].VLVPMGEHINR.[L]	1xOxidation [M5]	0.0430086	0.00146151	1	3	B6HVG1	B6HVG1 [266-276]	0	1280.68	0	60.6	97.3	142.1	28288	45447.6	66388.7	21162.1	37031.1	66388.7	1	1	1		Peak Found	Peak Found	High	High	High	High	3	3	3	427.564	427.564	427.564	-1.26	-1.26	-1.26	-0.00054	-0.00054	-0.00054	67.9594	67.9594	67.9594	0.001966	0.0005324	0.00429	0.02704	0.004738	0.05868	1.19	197.72	12	69.22	K.VLVPMGEHINR.L	[266-276]		Used
B6HHJ1	Pc21g05450 protein OS=Penicillium rubens (strain ATCC 28089 / DSM 1075 / NRRL 1951 / Wisconsin 54-1255) OX=500485 GN=Pc21g05450 PE=4 SV=1	14	9	2	2	0	167	18.7	9.33	101	615.66	7.66	High	2	2	2	109.1	86.1	104.8	217833	171813	209179	162960	139995	209179	1	1	1	High	High	High	0	8.907	metabolic process	mitochondrion		PCH_Pc21g05450	Pc21g05450	1
	Annotated Sequence	Modifications	Qvality PEP	Qvality q-value	# Proteins	# PSMs	Master Protein Accessions	Positions in Master Proteins	# Missed Cleavages	Theo. MH+ [Da]	# Razor Quan Results	Abundances (Scaled): F1: Sample	Abundances (Scaled): F2: Sample	Abundances (Scaled): F3: Sample	Abundances (Normalized): F1: Sample	Abundances (Normalized): F2: Sample	Abundances (Normalized): F3: Sample	Abundance: F1: Sample	Abundance: F2: Sample	Abundance: F3: Sample	Abundances Count: F1: Sample	Abundances Count: F2: Sample	Abundances Count: F3: Sample	Quan Info	Found in Sample: [S1] F1: Sample	Found in Sample: [S2] F2: Sample	Found in Sample: [S3] F3: Sample	Confidence (by Search Engine): Mascot	Confidence (by Search Engine): MS Amanda 2.0	Confidence (by Search Engine): Sequest HT	Charge (by Search Engine): Mascot	Charge (by Search Engine): MS Amanda 2.0	Charge (by Search Engine): Sequest HT	m/z [Da] (by Search Engine): Mascot	m/z [Da] (by Search Engine): MS Amanda 2.0	m/z [Da] (by Search Engine): Sequest HT	DeltaM [ppm] (by Search Engine): Mascot	DeltaM [ppm] (by Search Engine): MS Amanda 2.0	DeltaM [ppm] (by Search Engine): Sequest HT	Deltam/z [Da] (by Search Engine): Mascot	Deltam/z [Da] (by Search Engine): MS Amanda 2.0	Deltam/z [Da] (by Search Engine): Sequest HT	RT [min] (by Search Engine): Mascot	RT [min] (by Search Engine): MS Amanda 2.0	RT [min] (by Search Engine): Sequest HT	Percolator q-Value (by Search Engine): Mascot	Percolator q-Value (by Search Engine): MS Amanda 2.0	Percolator q-Value (by Search Engine): Sequest HT	Percolator PEP (by Search Engine): Mascot	Percolator PEP (by Search Engine): MS Amanda 2.0	Percolator PEP (by Search Engine): Sequest HT	XCorr (by Search Engine): Sequest HT	Amanda Score (by Search Engine): MS Amanda 2.0	Ions Score (by Search Engine): Mascot	Top Apex RT [min]	Sequence in Protein	Positions in Protein	Peptide Group Modifications in Protein	Quan Usage
	[K].WTPSQEVFEQR.[N]		5.36901e-05	0	1	6	B6HHJ1	B6HHJ1 [74-84]	0	1406.67	0	109.1	86.1	104.8	217833	171813	209179	162960	139995	209179	1	1	1		Peak Found	High	High	High	High	High	2	2	2	703.838	703.838	703.838	-0.22	-0.22	-0.22	-0.00016	-0.00016	-0.00016	116.869	116.869	116.869	0	0	0	5.96e-06	7.479e-05	4.615e-05	2.59	215.4	47	117.35	K.WTPSQEVFEQR.N	[74-84]		Used
	[K].SSEPSWISGLISK.[W]		0.00124715	0	1	3	B6HHJ1	B6HHJ1 [61-73]	0	1390.72	0													No Quan Values	High	Not Found	Not Found	High	High	High	2	2	2	695.865	695.865	695.865	1.52	1.52	1.52	0.00106	0.00106	0.00106	145.692	145.692	145.692	0	0	0	0.0002078	0.000512	0.0005399	2.38	193.26	39		K.SSEPSWISGLISK.W	[61-73]		Not Used
B6H7U0	Pc16g03770 protein OS=Penicillium rubens (strain ATCC 28089 / DSM 1075 / NRRL 1951 / Wisconsin 54-1255) OX=500485 GN=Pc16g03770 PE=4 SV=1	13	9	3	3	0	279	31.3	6.07	65	581.98	4.69	High	3	3	3	99.7	93.1	107.2	847799	791230	911148	634234	644701	911148	3	3	3	High	High	High	0	8.933				PCH_Pc16g03770	Pc16g03770		Purine metabolism
	Annotated Sequence	Modifications	Qvality PEP	Qvality q-value	# Proteins	# PSMs	Master Protein Accessions	Positions in Master Proteins	# Missed Cleavages	Theo. MH+ [Da]	# Razor Quan Results	Abundances (Scaled): F1: Sample	Abundances (Scaled): F2: Sample	Abundances (Scaled): F3: Sample	Abundances (Normalized): F1: Sample	Abundances (Normalized): F2: Sample	Abundances (Normalized): F3: Sample	Abundance: F1: Sample	Abundance: F2: Sample	Abundance: F3: Sample	Abundances Count: F1: Sample	Abundances Count: F2: Sample	Abundances Count: F3: Sample	Quan Info	Found in Sample: [S1] F1: Sample	Found in Sample: [S2] F2: Sample	Found in Sample: [S3] F3: Sample	Confidence (by Search Engine): Mascot	Confidence (by Search Engine): MS Amanda 2.0	Confidence (by Search Engine): Sequest HT	Charge (by Search Engine): Mascot	Charge (by Search Engine): MS Amanda 2.0	Charge (by Search Engine): Sequest HT	m/z [Da] (by Search Engine): Mascot	m/z [Da] (by Search Engine): MS Amanda 2.0	m/z [Da] (by Search Engine): Sequest HT	DeltaM [ppm] (by Search Engine): Mascot	DeltaM [ppm] (by Search Engine): MS Amanda 2.0	DeltaM [ppm] (by Search Engine): Sequest HT	Deltam/z [Da] (by Search Engine): Mascot	Deltam/z [Da] (by Search Engine): MS Amanda 2.0	Deltam/z [Da] (by Search Engine): Sequest HT	RT [min] (by Search Engine): Mascot	RT [min] (by Search Engine): MS Amanda 2.0	RT [min] (by Search Engine): Sequest HT	Percolator q-Value (by Search Engine): Mascot	Percolator q-Value (by Search Engine): MS Amanda 2.0	Percolator q-Value (by Search Engine): Sequest HT	Percolator PEP (by Search Engine): Mascot	Percolator PEP (by Search Engine): MS Amanda 2.0	Percolator PEP (by Search Engine): Sequest HT	XCorr (by Search Engine): Sequest HT	Amanda Score (by Search Engine): MS Amanda 2.0	Ions Score (by Search Engine): Mascot	Top Apex RT [min]	Sequence in Protein	Positions in Protein	Peptide Group Modifications in Protein	Quan Usage
	[R].FVDPSDLR.[H]		0.116795	0.00710745	1	3	B6H7U0	B6H7U0 [185-192]	0	948.479	0	99.1	91.8	109.2	328887	304591	362349	246039	248183	362349	1	1	1		High	Peak Found	Peak Found	High	High	High	2	2	2	474.743	474.743	474.743	0.27	0.27	0.27	0.00013	0.00013	0.00013	95.5372	95.5372	95.5372	0.002847	0.003406	0.001436	0.03458	0.053	0.02255	1.48	155.98	46	96.35	R.FVDPSDLR.H	[185-192]		Used
	[K].AYEYVEGLDKPEPLFLNEK.[D]		0.000156684	0	1	3	B6H7U0	B6H7U0 [148-166]	0	2254.13	0	121	92.4	86.6	328631	250789	235040	245847	204345	235040	1	1	1		Peak Found	Peak Found	High	High	High	High	3	3	3	752.047	752.047	752.047	-0.97	-0.97	-0.97	-0.00073	-0.00073	-0.00073	142.363	142.363	142.363	0	0	0	1.993e-05	2.038e-05	9.383e-05	2.96	252.51	17	143.49	K.AYEYVEGLDKPEPLFLNEK.D	[148-166]		Used
	[K].LGAYYAPK.[G]		0.0117668	0.00041939	1	3	B6H7U0	B6H7U0 [7-14]	0	882.472	0	77.2	95.6	127.2	190282	235850	313759	142349	192173	313759	1	1	1		Peak Found	High	Peak Found	High	High	High	2	2	2	441.739	441.739	441.739	-2.11	-2.11	-2.11	-0.00093	-0.00093	-0.00093	61.1993	61.1993	61.1993	0.0002408	0.0003255	0.000197	0.002596	0.002668	0.00358	1.72	173.49	30	61.67	K.LGAYYAPK.G	[7-14]		Used
B6H3M9	Pc13g06880 protein OS=Penicillium rubens (strain ATCC 28089 / DSM 1075 / NRRL 1951 / Wisconsin 54-1255) OX=500485 GN=Pc13g06880 PE=4 SV=1	16	9	2	2	0	161	17.8	6.16	177	1036.64	8.26	High	2	2	2	92.9	124	83.1	492487	657246	440579	368427	535530	440579	2	2	2	Peak Found	High	High	0	13.068				PCH_Pc13g06880	Pc13g06880
	Annotated Sequence	Modifications	Qvality PEP	Qvality q-value	# Proteins	# PSMs	Master Protein Accessions	Positions in Master Proteins	# Missed Cleavages	Theo. MH+ [Da]	# Razor Quan Results	Abundances (Scaled): F1: Sample	Abundances (Scaled): F2: Sample	Abundances (Scaled): F3: Sample	Abundances (Normalized): F1: Sample	Abundances (Normalized): F2: Sample	Abundances (Normalized): F3: Sample	Abundance: F1: Sample	Abundance: F2: Sample	Abundance: F3: Sample	Abundances Count: F1: Sample	Abundances Count: F2: Sample	Abundances Count: F3: Sample	Quan Info	Found in Sample: [S1] F1: Sample	Found in Sample: [S2] F2: Sample	Found in Sample: [S3] F3: Sample	Confidence (by Search Engine): Mascot	Confidence (by Search Engine): MS Amanda 2.0	Confidence (by Search Engine): Sequest HT	Charge (by Search Engine): Mascot	Charge (by Search Engine): MS Amanda 2.0	Charge (by Search Engine): Sequest HT	m/z [Da] (by Search Engine): Mascot	m/z [Da] (by Search Engine): MS Amanda 2.0	m/z [Da] (by Search Engine): Sequest HT	DeltaM [ppm] (by Search Engine): Mascot	DeltaM [ppm] (by Search Engine): MS Amanda 2.0	DeltaM [ppm] (by Search Engine): Sequest HT	Deltam/z [Da] (by Search Engine): Mascot	Deltam/z [Da] (by Search Engine): MS Amanda 2.0	Deltam/z [Da] (by Search Engine): Sequest HT	RT [min] (by Search Engine): Mascot	RT [min] (by Search Engine): MS Amanda 2.0	RT [min] (by Search Engine): Sequest HT	Percolator q-Value (by Search Engine): Mascot	Percolator q-Value (by Search Engine): MS Amanda 2.0	Percolator q-Value (by Search Engine): Sequest HT	Percolator PEP (by Search Engine): Mascot	Percolator PEP (by Search Engine): MS Amanda 2.0	Percolator PEP (by Search Engine): Sequest HT	XCorr (by Search Engine): Sequest HT	Amanda Score (by Search Engine): MS Amanda 2.0	Ions Score (by Search Engine): Mascot	Top Apex RT [min]	Sequence in Protein	Positions in Protein	Peptide Group Modifications in Protein	Quan Usage
	[K].VISDSVDPSTGNPVTVR.[E]		2.96061e-08	0	1	6	B6H3M9	B6H3M9 [51-67]	0	1742.89	0	118.6	87.4	93.9	212810	156866	168481	159202	127816	168481	1	1	1		Peak Found	High	High	High	High	High	2	2	2	871.949	871.95	871.949	-0.55	0.25	-0.55	-0.00048	0.00022	-0.00048	109.513	108.767	109.513	0	0	0	6.526e-09	3.752e-09	1.173e-08	3.12	407.6	79	110	K.VISDSVDPSTGNPVTVR.E	[51-67]		Used
	[K].VELAALLEK.[E]		0.000546506	0	1	3	B6H3M9	B6H3M9 [128-136]	0	985.593	0	79.7	142.7	77.6	279678	500380	272099	209225	407715	272099	1	1	1		Peak Found	High	Peak Found	High	High	High	2	2	2	493.3	493.3	493.3	-0.65	-0.65	-0.65	-0.00032	-0.00032	-0.00032	133.951	133.951	133.951	0	0	0	8.157e-05	6.824e-05	0.0001896	2.4	229.28	62	134.43	K.VELAALLEK.E	[128-136]		Used
B6H668	Pc15g01230 protein OS=Penicillium rubens (strain ATCC 28089 / DSM 1075 / NRRL 1951 / Wisconsin 54-1255) OX=500485 GN=Pc15g01230 PE=4 SV=1	4	9	2	2	0	507	52.9	5.54	83	690.01	7.75	High	2	2	2	113.2	102.2	84.6	554713	500866	414402	414978	408110	414402	2	2	2	High	High	High	0	8.549			RNA binding	PCH_Pc15g01230	Pc15g01230
	Annotated Sequence	Modifications	Qvality PEP	Qvality q-value	# Proteins	# PSMs	Master Protein Accessions	Positions in Master Proteins	# Missed Cleavages	Theo. MH+ [Da]	# Razor Quan Results	Abundances (Scaled): F1: Sample	Abundances (Scaled): F2: Sample	Abundances (Scaled): F3: Sample	Abundances (Normalized): F1: Sample	Abundances (Normalized): F2: Sample	Abundances (Normalized): F3: Sample	Abundance: F1: Sample	Abundance: F2: Sample	Abundance: F3: Sample	Abundances Count: F1: Sample	Abundances Count: F2: Sample	Abundances Count: F3: Sample	Quan Info	Found in Sample: [S1] F1: Sample	Found in Sample: [S2] F2: Sample	Found in Sample: [S3] F3: Sample	Confidence (by Search Engine): Mascot	Confidence (by Search Engine): MS Amanda 2.0	Confidence (by Search Engine): Sequest HT	Charge (by Search Engine): Mascot	Charge (by Search Engine): MS Amanda 2.0	Charge (by Search Engine): Sequest HT	m/z [Da] (by Search Engine): Mascot	m/z [Da] (by Search Engine): MS Amanda 2.0	m/z [Da] (by Search Engine): Sequest HT	DeltaM [ppm] (by Search Engine): Mascot	DeltaM [ppm] (by Search Engine): MS Amanda 2.0	DeltaM [ppm] (by Search Engine): Sequest HT	Deltam/z [Da] (by Search Engine): Mascot	Deltam/z [Da] (by Search Engine): MS Amanda 2.0	Deltam/z [Da] (by Search Engine): Sequest HT	RT [min] (by Search Engine): Mascot	RT [min] (by Search Engine): MS Amanda 2.0	RT [min] (by Search Engine): Sequest HT	Percolator q-Value (by Search Engine): Mascot	Percolator q-Value (by Search Engine): MS Amanda 2.0	Percolator q-Value (by Search Engine): Sequest HT	Percolator PEP (by Search Engine): Mascot	Percolator PEP (by Search Engine): MS Amanda 2.0	Percolator PEP (by Search Engine): Sequest HT	XCorr (by Search Engine): Sequest HT	Amanda Score (by Search Engine): MS Amanda 2.0	Ions Score (by Search Engine): Mascot	Top Apex RT [min]	Sequence in Protein	Positions in Protein	Peptide Group Modifications in Protein	Quan Usage
	[R].EFSEFGELSGVR.[I]		0.000863283	0	1	6	B6H668	B6H668 [271-282]	0	1356.64	0	118.8	99.7	81.5	433761	364295	297614	324495	296831	297614	1	1	1		Peak Found	High	High	High	High	High	2	2	2	678.825	678.825	678.825	-0.08	0.31	-0.08	-5e-05	0.00021	-5e-05	132.523	132.096	132.523	0	0	0	0.0002192	9.645e-05	0.0001664	2.96	231.48	36	132.94	R.EFSEFGELSGVR.I	[271-282]		Used
	[R].TINLDYAAPR.[Q]		0.000513991	0	1	3	B6H668	B6H668 [322-331]	0	1133.59	0	96.9	109.5	93.6	120952	136570	116788	90483.4	111279	116788	1	1	1		High	Peak Found	Peak Found	High	High	High	2	2	2	567.301	567.301	567.301	0.13	0.13	0.13	7e-05	7e-05	7e-05	105.819	105.819	105.819	0	0	0	7.637e-05	3.773e-05	0.0001389	1.97	230.17	45	106.55	R.TINLDYAAPR.Q	[322-331]		Used
B6HI47	Actin-related protein 2/3 complex subunit 3 OS=Penicillium rubens (strain ATCC 28089 / DSM 1075 / NRRL 1951 / Wisconsin 54-1255) OX=500485 GN=Pc21g14440 PE=3 SV=1	9	9	2	2	0	187	21.1	6.58	69	432.81	1.87	High	2	2	2	71.3	130.1	98.6	181557	331091	250915	135822	269776	250915	2	2	2	High	High	High	0.002	3.795	cell organization and biogenesis;regulation of biological process	cytoplasm;cytoskeleton	protein binding	PCH_Pc21g14440	Pc21g14440	1	Endocytosis
	Annotated Sequence	Modifications	Qvality PEP	Qvality q-value	# Proteins	# PSMs	Master Protein Accessions	Positions in Master Proteins	# Missed Cleavages	Theo. MH+ [Da]	# Razor Quan Results	Abundances (Scaled): F1: Sample	Abundances (Scaled): F2: Sample	Abundances (Scaled): F3: Sample	Abundances (Normalized): F1: Sample	Abundances (Normalized): F2: Sample	Abundances (Normalized): F3: Sample	Abundance: F1: Sample	Abundance: F2: Sample	Abundance: F3: Sample	Abundances Count: F1: Sample	Abundances Count: F2: Sample	Abundances Count: F3: Sample	Quan Info	Found in Sample: [S1] F1: Sample	Found in Sample: [S2] F2: Sample	Found in Sample: [S3] F3: Sample	Confidence (by Search Engine): Mascot	Confidence (by Search Engine): MS Amanda 2.0	Confidence (by Search Engine): Sequest HT	Charge (by Search Engine): Mascot	Charge (by Search Engine): MS Amanda 2.0	Charge (by Search Engine): Sequest HT	m/z [Da] (by Search Engine): Mascot	m/z [Da] (by Search Engine): MS Amanda 2.0	m/z [Da] (by Search Engine): Sequest HT	DeltaM [ppm] (by Search Engine): Mascot	DeltaM [ppm] (by Search Engine): MS Amanda 2.0	DeltaM [ppm] (by Search Engine): Sequest HT	Deltam/z [Da] (by Search Engine): Mascot	Deltam/z [Da] (by Search Engine): MS Amanda 2.0	Deltam/z [Da] (by Search Engine): Sequest HT	RT [min] (by Search Engine): Mascot	RT [min] (by Search Engine): MS Amanda 2.0	RT [min] (by Search Engine): Sequest HT	Percolator q-Value (by Search Engine): Mascot	Percolator q-Value (by Search Engine): MS Amanda 2.0	Percolator q-Value (by Search Engine): Sequest HT	Percolator PEP (by Search Engine): Mascot	Percolator PEP (by Search Engine): MS Amanda 2.0	Percolator PEP (by Search Engine): Sequest HT	XCorr (by Search Engine): Sequest HT	Amanda Score (by Search Engine): MS Amanda 2.0	Ions Score (by Search Engine): Mascot	Top Apex RT [min]	Sequence in Protein	Positions in Protein	Peptide Group Modifications in Protein	Quan Usage
	[R].ANVLFR.[N]		0.0373751	0.00129261	1	6	B6HI47	B6HI47 [66-71]	0	719.42	0	66.1	148.8	85	107344	241593	137989	80303.6	196852	137989	2	2	1		Peak Found	High	High	High	High	High	2	2	2	360.213	360.213	360.213	-2.1	-2.1	-2.1	-0.00075	-0.00075	-0.00075	71.6915	71.6915	71.6915	0.0006297	0.001983	0.001812	0.009561	0.03262	0.02774	1.45	148.59	37	71.95	R.ANVLFR.N	[66-71]		Used
	[R].LYPGGVGPSK.[F]		0.0615461	0.00337053	1	3	B6HI47	B6HI47 [163-172]	0	974.531	0	80.5	97.1	122.5	74213	89498.2	112926	55518.4	72924	112926	1	1	1		High	Peak Found	Peak Found	High	High	High	2	2	2	487.77	487.77	487.77	2.72	2.72	2.72	0.00133	0.00133	0.00133	58.9594	58.9594	58.9594	0.0013	0.001655	0.001733	0.01678	0.02859	0.02481	1.17	136.24	34	59.48	R.LYPGGVGPSK.F	[163-172]		Used
B6GWE6	Pc06g01760 protein OS=Penicillium rubens (strain ATCC 28089 / DSM 1075 / NRRL 1951 / Wisconsin 54-1255) OX=500485 GN=Pc06g01760 PE=4 SV=1	14	9	3	3	0	202	22.1	7.17	81	562.77	5.95	High	3	3	3	113.6	104.4	82.1	495862	455724	358302	370952	371328	358302	2	2	2	Peak Found	Peak Found	High	0	9.732				PCH_Pc06g01760	Pc06g01760
	Annotated Sequence	Modifications	Qvality PEP	Qvality q-value	# Proteins	# PSMs	Master Protein Accessions	Positions in Master Proteins	# Missed Cleavages	Theo. MH+ [Da]	# Razor Quan Results	Abundances (Scaled): F1: Sample	Abundances (Scaled): F2: Sample	Abundances (Scaled): F3: Sample	Abundances (Normalized): F1: Sample	Abundances (Normalized): F2: Sample	Abundances (Normalized): F3: Sample	Abundance: F1: Sample	Abundance: F2: Sample	Abundance: F3: Sample	Abundances Count: F1: Sample	Abundances Count: F2: Sample	Abundances Count: F3: Sample	Quan Info	Found in Sample: [S1] F1: Sample	Found in Sample: [S2] F2: Sample	Found in Sample: [S3] F3: Sample	Confidence (by Search Engine): Mascot	Confidence (by Search Engine): MS Amanda 2.0	Confidence (by Search Engine): Sequest HT	Charge (by Search Engine): Mascot	Charge (by Search Engine): MS Amanda 2.0	Charge (by Search Engine): Sequest HT	m/z [Da] (by Search Engine): Mascot	m/z [Da] (by Search Engine): MS Amanda 2.0	m/z [Da] (by Search Engine): Sequest HT	DeltaM [ppm] (by Search Engine): Mascot	DeltaM [ppm] (by Search Engine): MS Amanda 2.0	DeltaM [ppm] (by Search Engine): Sequest HT	Deltam/z [Da] (by Search Engine): Mascot	Deltam/z [Da] (by Search Engine): MS Amanda 2.0	Deltam/z [Da] (by Search Engine): Sequest HT	RT [min] (by Search Engine): Mascot	RT [min] (by Search Engine): MS Amanda 2.0	RT [min] (by Search Engine): Sequest HT	Percolator q-Value (by Search Engine): Mascot	Percolator q-Value (by Search Engine): MS Amanda 2.0	Percolator q-Value (by Search Engine): Sequest HT	Percolator PEP (by Search Engine): Mascot	Percolator PEP (by Search Engine): MS Amanda 2.0	Percolator PEP (by Search Engine): Sequest HT	XCorr (by Search Engine): Sequest HT	Amanda Score (by Search Engine): MS Amanda 2.0	Ions Score (by Search Engine): Mascot	Top Apex RT [min]	Sequence in Protein	Positions in Protein	Peptide Group Modifications in Protein	Quan Usage
	[K].VFSVSGDSFEIK.[F]		0.00309126	0.00021713	1	3	B6GWE6	B6GWE6 [36-47]	0	1314.66	0	119.1	104.1	76.8	348182	304273	224438	260473	247925	224438	1	1	1		Peak Found	Peak Found	High	High	High	High	2	2	2	657.833	657.833	657.833	0.73	0.73	0.73	0.00048	0.00048	0.00048	132.454	132.454	132.454	6.362e-05	0	0	0.0005765	0.0004882	0.0002586	2.25	184.62	8	133.24	K.VFSVSGDSFEIK.F	[36-47]		Used
	[R].EPQTIVLR.[E]		0.0299167	0.00129261	1	3	B6GWE6	B6GWE6 [26-33]	0	955.557	0													No Quan Values	Not Found	Not Found	High	High	High	High	2	2	2	478.281	478.281	478.281	-1.67	-1.67	-1.67	-0.0008	-0.0008	-0.0008	78.104	78.104	78.104	0.0004857	0.0005324	0.0011	0.007444	0.0054	0.01464	1.91	174.12	58		R.EPQTIVLR.E	[26-33]		Not Used
	[K].SSLALLGSK.[A]		0.00162051	0	1	3	B6GWE6	B6GWE6 [107-115]	0	875.52	0	102.3	104.9	92.7	147679	151451	133864	110478	123404	133864	1	1	1		Peak Found	Peak Found	High	High	High	High	2	2	2	438.264	438.264	438.264	0.67	0.67	0.67	0.00029	0.00029	0.00029	92.6117	92.6117	92.6117	0	0	0	0.0002792	0.0001326	0.000463	1.8	204.03	39	94.2	K.SSLALLGSK.A	[107-115]		Used
B6HIT1	Pc21g01520 protein OS=Penicillium rubens (strain ATCC 28089 / DSM 1075 / NRRL 1951 / Wisconsin 54-1255) OX=500485 GN=Pc21g01520 PE=4 SV=1	11	9	2	2	0	131	14.9	11.52	41	403.14	1.77	High	2	2	2	94.4	84.7	120.9	218272	195803	279357	163289	159542	279357	2	2	2	Peak Found	High	High	0.002	3.554	metabolic process	ribosome	structural molecule activity	PCH_Pc21g01520	Pc21g01520	1	Ribosome
	Annotated Sequence	Modifications	Qvality PEP	Qvality q-value	# Proteins	# PSMs	Master Protein Accessions	Positions in Master Proteins	# Missed Cleavages	Theo. MH+ [Da]	# Razor Quan Results	Abundances (Scaled): F1: Sample	Abundances (Scaled): F2: Sample	Abundances (Scaled): F3: Sample	Abundances (Normalized): F1: Sample	Abundances (Normalized): F2: Sample	Abundances (Normalized): F3: Sample	Abundance: F1: Sample	Abundance: F2: Sample	Abundance: F3: Sample	Abundances Count: F1: Sample	Abundances Count: F2: Sample	Abundances Count: F3: Sample	Quan Info	Found in Sample: [S1] F1: Sample	Found in Sample: [S2] F2: Sample	Found in Sample: [S3] F3: Sample	Confidence (by Search Engine): Mascot	Confidence (by Search Engine): MS Amanda 2.0	Confidence (by Search Engine): Sequest HT	Charge (by Search Engine): Mascot	Charge (by Search Engine): MS Amanda 2.0	Charge (by Search Engine): Sequest HT	m/z [Da] (by Search Engine): Mascot	m/z [Da] (by Search Engine): MS Amanda 2.0	m/z [Da] (by Search Engine): Sequest HT	DeltaM [ppm] (by Search Engine): Mascot	DeltaM [ppm] (by Search Engine): MS Amanda 2.0	DeltaM [ppm] (by Search Engine): Sequest HT	Deltam/z [Da] (by Search Engine): Mascot	Deltam/z [Da] (by Search Engine): MS Amanda 2.0	Deltam/z [Da] (by Search Engine): Sequest HT	RT [min] (by Search Engine): Mascot	RT [min] (by Search Engine): MS Amanda 2.0	RT [min] (by Search Engine): Sequest HT	Percolator q-Value (by Search Engine): Mascot	Percolator q-Value (by Search Engine): MS Amanda 2.0	Percolator q-Value (by Search Engine): Sequest HT	Percolator PEP (by Search Engine): Mascot	Percolator PEP (by Search Engine): MS Amanda 2.0	Percolator PEP (by Search Engine): Sequest HT	XCorr (by Search Engine): Sequest HT	Amanda Score (by Search Engine): MS Amanda 2.0	Ions Score (by Search Engine): Mascot	Top Apex RT [min]	Sequence in Protein	Positions in Protein	Peptide Group Modifications in Protein	Quan Usage
	[R].VEIIEK.[A]		0.0870777	0.00477696	1	6	B6HIT1	B6HIT1 [107-112]	0	730.435	0	58.7	115.9	125.4	32178.9	63554.5	68786.6	24072.9	51784.8	68786.6	1	1	1		Peak Found	High	High	High	High	High	2	2	2	365.721	365.721	365.721	0.62	0.62	0.62	0.00023	0.00023	0.00023	45.3588	45.3588	45.3588	0.001927	0.002253	0.003127	0.02483	0.03582	0.04371	1.38	139.62	29	46.4	R.VEIIEK.A	[107-112]		Used
	[K].AFLVQNTK.[D]		0.0430086	0.00146151	1	3	B6HIT1	B6HIT1 [74-81]	0	920.52	0	105.6	75	119.4	186093	132248	210570	139216	107757	210570	1	1	1		Peak Found	Peak Found	High	High	High	High	2	2	2	460.764	460.764	460.764	0.05	0.05	0.05	2e-05	2e-05	2e-05	60.8899	60.8899	60.8899	0.000677	0.00116	0.001281	0.01124	0.01678	0.02044	1.77	143.14	21	61.82	K.AFLVQNTK.D	[74-81]		Used
B6HHI9	Pc21g05430 protein OS=Penicillium rubens (strain ATCC 28089 / DSM 1075 / NRRL 1951 / Wisconsin 54-1255) OX=500485 GN=Pc21g05430 PE=3 SV=1	6	9	2	2	0	398	42.2	6.8	113	624.5	8.56	High	2	2	2	79.3	59.6	161.1	427680	321486	868772	319946	261950	868772	1	1	2	Peak Found	High	High	0	10.639	metabolic process		catalytic activity	PCH_Pc21g05430	Pc21g05430	1	Glycine, serine and threonine metabolism; Metabolic pathways; Cysteine and methionine metabolism; Biosynthesis of amino acids; Selenocompound metabolism; Biosynthesis of antibiotics
	Annotated Sequence	Modifications	Qvality PEP	Qvality q-value	# Proteins	# PSMs	Master Protein Accessions	Positions in Master Proteins	# Missed Cleavages	Theo. MH+ [Da]	# Razor Quan Results	Abundances (Scaled): F1: Sample	Abundances (Scaled): F2: Sample	Abundances (Scaled): F3: Sample	Abundances (Normalized): F1: Sample	Abundances (Normalized): F2: Sample	Abundances (Normalized): F3: Sample	Abundance: F1: Sample	Abundance: F2: Sample	Abundance: F3: Sample	Abundances Count: F1: Sample	Abundances Count: F2: Sample	Abundances Count: F3: Sample	Quan Info	Found in Sample: [S1] F1: Sample	Found in Sample: [S2] F2: Sample	Found in Sample: [S3] F3: Sample	Confidence (by Search Engine): Mascot	Confidence (by Search Engine): MS Amanda 2.0	Confidence (by Search Engine): Sequest HT	Charge (by Search Engine): Mascot	Charge (by Search Engine): MS Amanda 2.0	Charge (by Search Engine): Sequest HT	m/z [Da] (by Search Engine): Mascot	m/z [Da] (by Search Engine): MS Amanda 2.0	m/z [Da] (by Search Engine): Sequest HT	DeltaM [ppm] (by Search Engine): Mascot	DeltaM [ppm] (by Search Engine): MS Amanda 2.0	DeltaM [ppm] (by Search Engine): Sequest HT	Deltam/z [Da] (by Search Engine): Mascot	Deltam/z [Da] (by Search Engine): MS Amanda 2.0	Deltam/z [Da] (by Search Engine): Sequest HT	RT [min] (by Search Engine): Mascot	RT [min] (by Search Engine): MS Amanda 2.0	RT [min] (by Search Engine): Sequest HT	Percolator q-Value (by Search Engine): Mascot	Percolator q-Value (by Search Engine): MS Amanda 2.0	Percolator q-Value (by Search Engine): Sequest HT	Percolator PEP (by Search Engine): Mascot	Percolator PEP (by Search Engine): MS Amanda 2.0	Percolator PEP (by Search Engine): Sequest HT	XCorr (by Search Engine): Sequest HT	Amanda Score (by Search Engine): MS Amanda 2.0	Ions Score (by Search Engine): Mascot	Top Apex RT [min]	Sequence in Protein	Positions in Protein	Peptide Group Modifications in Protein	Quan Usage
	[R].DNFEQAVAALEHAK.[Y]		1.21072e-05	0	1	6	B6HHI9	B6HHI9 [64-77]	0	1542.75	0	120.1	90.3	89.7	427680	321486	319372	319946	261950	319372	1	1	1		Peak Found	High	High	High	High	High	3	3	3	514.923	514.923	514.923	0.35	-0.8	0.35	0.00018	-0.00041	0.00018	139.353	138.776	139.353	0	0	0	1.95e-05	1.162e-06	7.803e-05	2.51	225.74	46	139.92	R.DNFEQAVAALEHAK.Y	[64-77]		Used
	[R].EAAGVFDDLVR.[M]		0.000162017	0	1	3	B6HHI9	B6HHI9 [360-370]	0	1191.6	0			300			549400			549400			1		Not Found	Not Found	High	High	High	High	2	2	2	596.305	596.305	596.305	1.87	1.87	1.87	0.00112	0.00112	0.00112	132.794	132.794	132.794	0	0	0	2.07e-05	0.0002186	0.0003382	3.06	196.61	58	133.67	R.EAAGVFDDLVR.M	[360-370]		Used
B6HLD8	Pc21g16630 protein OS=Penicillium rubens (strain ATCC 28089 / DSM 1075 / NRRL 1951 / Wisconsin 54-1255) OX=500485 GN=Pc21g16630 PE=3 SV=1	6	9	2	2	0	356	40.4	4.4	57	522.76	4.1	High	2	2	2	87.9	120.8	91.4	279289	383797	290444	208935	312721	290444	1	1	1	High	Peak Found	High	0	5.58	cell organization and biogenesis	nucleus		PCH_Pc21g16630	Pc21g16630	1
	Annotated Sequence	Modifications	Qvality PEP	Qvality q-value	# Proteins	# PSMs	Master Protein Accessions	Positions in Master Proteins	# Missed Cleavages	Theo. MH+ [Da]	# Razor Quan Results	Abundances (Scaled): F1: Sample	Abundances (Scaled): F2: Sample	Abundances (Scaled): F3: Sample	Abundances (Normalized): F1: Sample	Abundances (Normalized): F2: Sample	Abundances (Normalized): F3: Sample	Abundance: F1: Sample	Abundance: F2: Sample	Abundance: F3: Sample	Abundances Count: F1: Sample	Abundances Count: F2: Sample	Abundances Count: F3: Sample	Quan Info	Found in Sample: [S1] F1: Sample	Found in Sample: [S2] F2: Sample	Found in Sample: [S3] F3: Sample	Confidence (by Search Engine): Mascot	Confidence (by Search Engine): MS Amanda 2.0	Confidence (by Search Engine): Sequest HT	Charge (by Search Engine): Mascot	Charge (by Search Engine): MS Amanda 2.0	Charge (by Search Engine): Sequest HT	m/z [Da] (by Search Engine): Mascot	m/z [Da] (by Search Engine): MS Amanda 2.0	m/z [Da] (by Search Engine): Sequest HT	DeltaM [ppm] (by Search Engine): Mascot	DeltaM [ppm] (by Search Engine): MS Amanda 2.0	DeltaM [ppm] (by Search Engine): Sequest HT	Deltam/z [Da] (by Search Engine): Mascot	Deltam/z [Da] (by Search Engine): MS Amanda 2.0	Deltam/z [Da] (by Search Engine): Sequest HT	RT [min] (by Search Engine): Mascot	RT [min] (by Search Engine): MS Amanda 2.0	RT [min] (by Search Engine): Sequest HT	Percolator q-Value (by Search Engine): Mascot	Percolator q-Value (by Search Engine): MS Amanda 2.0	Percolator q-Value (by Search Engine): Sequest HT	Percolator PEP (by Search Engine): Mascot	Percolator PEP (by Search Engine): MS Amanda 2.0	Percolator PEP (by Search Engine): Sequest HT	XCorr (by Search Engine): Sequest HT	Amanda Score (by Search Engine): MS Amanda 2.0	Ions Score (by Search Engine): Mascot	Top Apex RT [min]	Sequence in Protein	Positions in Protein	Peptide Group Modifications in Protein	Quan Usage
	[R].TWEGLVSEPVR.[I]		0.00263059	0	1	6	B6HLD8	B6HLD8 [155-165]	0	1272.66	0													No Quan Values	High	Not Found	High	High	High	High	2	2	2	636.832	636.832	636.832	-1.09	-1.09	-1.09	-0.00069	-0.00069	-0.00069	124.621	124.621	124.621	0	0	0	0.0004804	0.0008789	0.001107	2.47	208.54	44		R.TWEGLVSEPVR.I	[155-165]		Not Used
	[K].IAVLEEQFSR.[A]		0.022769	0.0011696	1	3	B6HLD8	B6HLD8 [24-33]	0	1191.64	0	87.9	120.8	91.4	279289	383797	290444	208935	312721	290444	1	1	1		High	Peak Found	Peak Found	High	High	High	2	2	2	596.322	596.322	596.322	0.3	0.3	0.3	0.00018	0.00018	0.00018	118.9	118.9	118.9	0.0004857	0.0007328	0.0007108	0.005478	0.00903	0.008241	1.58	136.8	11	119.51	K.IAVLEEQFSR.A	[24-33]		Used
B6HKP7	Pc21g02990 protein OS=Penicillium rubens (strain ATCC 28089 / DSM 1075 / NRRL 1951 / Wisconsin 54-1255) OX=500485 GN=Pc21g02990 PE=3 SV=1	31	9	2	2	0	88	10	5.06	40	580.28	4.38	High	2	2	2	111.2	92.3	96.5	1.40903e+06	1.1695e+06	1.22358e+06	1.05409e+06	952921	1.22358e+06	2	2	2	Peak Found	High	High	0	11.545	cell organization and biogenesis;metabolic process	nucleus;spliceosomal complex	RNA binding	PCH_Pc21g02990	Pc21g02990	1	Spliceosome
	Annotated Sequence	Modifications	Qvality PEP	Qvality q-value	# Proteins	# PSMs	Master Protein Accessions	Positions in Master Proteins	# Missed Cleavages	Theo. MH+ [Da]	# Razor Quan Results	Abundances (Scaled): F1: Sample	Abundances (Scaled): F2: Sample	Abundances (Scaled): F3: Sample	Abundances (Normalized): F1: Sample	Abundances (Normalized): F2: Sample	Abundances (Normalized): F3: Sample	Abundance: F1: Sample	Abundance: F2: Sample	Abundance: F3: Sample	Abundances Count: F1: Sample	Abundances Count: F2: Sample	Abundances Count: F3: Sample	Quan Info	Found in Sample: [S1] F1: Sample	Found in Sample: [S2] F2: Sample	Found in Sample: [S3] F3: Sample	Confidence (by Search Engine): Mascot	Confidence (by Search Engine): MS Amanda 2.0	Confidence (by Search Engine): Sequest HT	Charge (by Search Engine): Mascot	Charge (by Search Engine): MS Amanda 2.0	Charge (by Search Engine): Sequest HT	m/z [Da] (by Search Engine): Mascot	m/z [Da] (by Search Engine): MS Amanda 2.0	m/z [Da] (by Search Engine): Sequest HT	DeltaM [ppm] (by Search Engine): Mascot	DeltaM [ppm] (by Search Engine): MS Amanda 2.0	DeltaM [ppm] (by Search Engine): Sequest HT	Deltam/z [Da] (by Search Engine): Mascot	Deltam/z [Da] (by Search Engine): MS Amanda 2.0	Deltam/z [Da] (by Search Engine): Sequest HT	RT [min] (by Search Engine): Mascot	RT [min] (by Search Engine): MS Amanda 2.0	RT [min] (by Search Engine): Sequest HT	Percolator q-Value (by Search Engine): Mascot	Percolator q-Value (by Search Engine): MS Amanda 2.0	Percolator q-Value (by Search Engine): Sequest HT	Percolator PEP (by Search Engine): Mascot	Percolator PEP (by Search Engine): MS Amanda 2.0	Percolator PEP (by Search Engine): Sequest HT	XCorr (by Search Engine): Sequest HT	Amanda Score (by Search Engine): MS Amanda 2.0	Ions Score (by Search Engine): Mascot	Top Apex RT [min]	Sequence in Protein	Positions in Protein	Peptide Group Modifications in Protein	Quan Usage
	[K].WGQTEYK.[G]		0.0817957	0.00448143	1	6	B6HKP7	B6HKP7 [26-32]	0	911.426	0	52.2	124.7	123.1	136552	326109	321876	102154	265716	321876	1	1	1		Peak Found	High	High	High	High	High	2	2	2	456.217	456.217	456.217	0.26	0.26	0.26	0.00012	0.00012	0.00012	40.1377	40.1377	40.1377	0.001845	0.001514	0.001281	0.02316	0.0266	0.0219	1.48	125.39	21	40.87	K.WGQTEYK.G	[26-32]		Used
	[R].DTQEFIDGKPTGALGLVLIR.[C]		3.97385e-09	0	1	3	B6HKP7	B6HKP7 [48-67]	0	2143.18	0	126.5	83.8	89.6	1.27248e+06	843394	901704	951933	687205	901704	1	1	1		Peak Found	Peak Found	High	High	High	High	3	3	3	715.061	715.061	715.061	-3.76	-3.76	-3.76	-0.00268	-0.00268	-0.00268	155.238	155.238	155.238	0	0	0	1.303e-10	9.678e-09	1.213e-08	4.38	336.48	30	156	R.DTQEFIDGKPTGALGLVLIR.C	[48-67]		Used
B6GZ93	Pc12g09330 protein OS=Penicillium rubens (strain ATCC 28089 / DSM 1075 / NRRL 1951 / Wisconsin 54-1255) OX=500485 GN=Pc12g09330 PE=3 SV=1	5	9	2	2	0	351	37.6	10.23	51	437.06	0	High	2	2	2	102.3	98.9	98.8	458985	443729	443536	343364	361554	443536	2	2	2	High	High	Peak Found	0	4.144	transport	membrane		PCH_Pc12g09330	Pc12g09330
	Annotated Sequence	Modifications	Qvality PEP	Qvality q-value	# Proteins	# PSMs	Master Protein Accessions	Positions in Master Proteins	# Missed Cleavages	Theo. MH+ [Da]	# Razor Quan Results	Abundances (Scaled): F1: Sample	Abundances (Scaled): F2: Sample	Abundances (Scaled): F3: Sample	Abundances (Normalized): F1: Sample	Abundances (Normalized): F2: Sample	Abundances (Normalized): F3: Sample	Abundance: F1: Sample	Abundance: F2: Sample	Abundance: F3: Sample	Abundances Count: F1: Sample	Abundances Count: F2: Sample	Abundances Count: F3: Sample	Quan Info	Found in Sample: [S1] F1: Sample	Found in Sample: [S2] F2: Sample	Found in Sample: [S3] F3: Sample	Confidence (by Search Engine): Mascot	Confidence (by Search Engine): MS Amanda 2.0	Confidence (by Search Engine): Sequest HT	Charge (by Search Engine): Mascot	Charge (by Search Engine): MS Amanda 2.0	Charge (by Search Engine): Sequest HT	m/z [Da] (by Search Engine): Mascot	m/z [Da] (by Search Engine): MS Amanda 2.0	m/z [Da] (by Search Engine): Sequest HT	DeltaM [ppm] (by Search Engine): Mascot	DeltaM [ppm] (by Search Engine): MS Amanda 2.0	DeltaM [ppm] (by Search Engine): Sequest HT	Deltam/z [Da] (by Search Engine): Mascot	Deltam/z [Da] (by Search Engine): MS Amanda 2.0	Deltam/z [Da] (by Search Engine): Sequest HT	RT [min] (by Search Engine): Mascot	RT [min] (by Search Engine): MS Amanda 2.0	RT [min] (by Search Engine): Sequest HT	Percolator q-Value (by Search Engine): Mascot	Percolator q-Value (by Search Engine): MS Amanda 2.0	Percolator q-Value (by Search Engine): Sequest HT	Percolator PEP (by Search Engine): Mascot	Percolator PEP (by Search Engine): MS Amanda 2.0	Percolator PEP (by Search Engine): Sequest HT	XCorr (by Search Engine): Sequest HT	Amanda Score (by Search Engine): MS Amanda 2.0	Ions Score (by Search Engine): Mascot	Top Apex RT [min]	Sequence in Protein	Positions in Protein	Peptide Group Modifications in Protein	Quan Usage
	[R].SVFDALAR.[I]		0.0200724	0.000785837	1	6	B6GZ93	B6GZ93 [183-190]	0	878.473	0	115.8	97.9	86.3	279653	236473	208402	209207	192681	208402	1	1	1		High	High	Peak Found	High	High	High	2	2	2	439.74	439.74	439.74	-0.43	0.04	0.04	-0.00019	2e-05	2e-05	121.23	121.258	121.258	0.0007779	0.001023	0.0007108	0.01184	0.01411	0.007643	1.57	144.96	29	121.78	R.SVFDALAR.I	[183-190]		Used
	[R].LQLAGEGAR.[T]		0.0562255	0.00302214	1	3	B6GZ93	B6GZ93 [66-74]	0	914.505	0	86.5	100	113.5	179332	207256	235134	134157	168874	235134	1	1	1		High	Peak Found	Peak Found	High	High	High	2	2	2	457.756	457.756	457.756	-0.73	-0.73	-0.73	-0.00033	-0.00033	-0.00033	50.2394	50.2394	50.2394	0.001106	0.002436	0.001812	0.01516	0.03886	0.02823	1.38	147.42	30	50.56	R.LQLAGEGAR.T	[66-74]		Used
B6H844	Polyadenylate-binding protein OS=Penicillium rubens (strain ATCC 28089 / DSM 1075 / NRRL 1951 / Wisconsin 54-1255) OX=500485 GN=Pc16g09030 PE=3 SV=1	4	9	3	3	0	734	79.6	5.6	63	600.09	4.05	High	3	3	3	104.5	106.4	89.1	853833	869012	727918	638748	708079	727918	3	3	3	High	High	Peak Found	0	12.169		cytoplasm	RNA binding	PCH_Pc16g09030	Pc16g09030		RNA degradation; mRNA surveillance pathway; RNA transport
	Annotated Sequence	Modifications	Qvality PEP	Qvality q-value	# Proteins	# PSMs	Master Protein Accessions	Positions in Master Proteins	# Missed Cleavages	Theo. MH+ [Da]	# Razor Quan Results	Abundances (Scaled): F1: Sample	Abundances (Scaled): F2: Sample	Abundances (Scaled): F3: Sample	Abundances (Normalized): F1: Sample	Abundances (Normalized): F2: Sample	Abundances (Normalized): F3: Sample	Abundance: F1: Sample	Abundance: F2: Sample	Abundance: F3: Sample	Abundances Count: F1: Sample	Abundances Count: F2: Sample	Abundances Count: F3: Sample	Quan Info	Found in Sample: [S1] F1: Sample	Found in Sample: [S2] F2: Sample	Found in Sample: [S3] F3: Sample	Confidence (by Search Engine): Mascot	Confidence (by Search Engine): MS Amanda 2.0	Confidence (by Search Engine): Sequest HT	Charge (by Search Engine): Mascot	Charge (by Search Engine): MS Amanda 2.0	Charge (by Search Engine): Sequest HT	m/z [Da] (by Search Engine): Mascot	m/z [Da] (by Search Engine): MS Amanda 2.0	m/z [Da] (by Search Engine): Sequest HT	DeltaM [ppm] (by Search Engine): Mascot	DeltaM [ppm] (by Search Engine): MS Amanda 2.0	DeltaM [ppm] (by Search Engine): Sequest HT	Deltam/z [Da] (by Search Engine): Mascot	Deltam/z [Da] (by Search Engine): MS Amanda 2.0	Deltam/z [Da] (by Search Engine): Sequest HT	RT [min] (by Search Engine): Mascot	RT [min] (by Search Engine): MS Amanda 2.0	RT [min] (by Search Engine): Sequest HT	Percolator q-Value (by Search Engine): Mascot	Percolator q-Value (by Search Engine): MS Amanda 2.0	Percolator q-Value (by Search Engine): Sequest HT	Percolator PEP (by Search Engine): Mascot	Percolator PEP (by Search Engine): MS Amanda 2.0	Percolator PEP (by Search Engine): Sequest HT	XCorr (by Search Engine): Sequest HT	Amanda Score (by Search Engine): MS Amanda 2.0	Ions Score (by Search Engine): Mascot	Top Apex RT [min]	Sequence in Protein	Positions in Protein	Peptide Group Modifications in Protein	Quan Usage
	[K].ANFTNIYIK.[N]		0.00399235	0.00021713	1	3	B6H844	B6H844 [223-231]	0	1083.58	0	120.3	95.5	84.3	308104	244579	215965	230491	199285	215965	1	1	1		High	Peak Found	Peak Found	High	High	High	2	2	2	542.296	542.296	542.296	0.86	0.86	0.86	0.00047	0.00047	0.00047	114.66	114.66	114.66	6.362e-05	0.0001363	0.0001358	0.0007719	0.001862	0.002819	1.72	194.93	36	115.14	K.ANFTNIYIK.N	[223-231]		Used
	[R].ALEDLNYTLIK.[G]		0.00111561	0	1	3	B6H844	B6H844 [102-112]	0	1292.71	0	97.4	113.4	89.2	447369	520846	409565	334675	424390	409565	1	1	1		Peak Found	High	Peak Found	High	High	High	2	2	2	646.858	646.858	646.858	-0.05	-0.05	-0.05	-3e-05	-3e-05	-3e-05	137.196	137.196	137.196	0	0	0	0.0003507	2.485e-05	0.0001749	2.34	223.99	27	137.7	R.ALEDLNYTLIK.G	[102-112]		Used
	[K].NLTDDIDDEKLR.[D]		0.000260293	0	1	3	B6H844	B6H844 [335-346]	1	1446.71	0	97	102.1	100.9	98359.1	103587	102388	73582	84403.7	102388	1	1	1		High	Peak Found	Peak Found	High	High	High	3	3	3	482.907	482.907	482.907	-1.27	-1.27	-1.27	-0.00061	-0.00061	-0.00061	99.5275	99.5275	99.5275	0	0	0	3.533e-05	0.0003162	0.0005988	1.37	181.17	29	99.79	K.NLTDDIDDEKLR.D	[335-346]		Used
B6HPY2	Uncharacterized protein OS=Penicillium rubens (strain ATCC 28089 / DSM 1075 / NRRL 1951 / Wisconsin 54-1255) OX=500485 GN=Pc22g11260 PE=4 SV=1	37	8	3	2	1	112	12.8	3.94	134	785.66	3.33	High	3	3	2	79.9	108.1	112	382529	517087	535926	286168	421327	535926	3	3	3	High	High	High	0	16.122				PCH_Pc22g11260	Pc22g11260
	Annotated Sequence	Modifications	Qvality PEP	Qvality q-value	# Proteins	# PSMs	Master Protein Accessions	Positions in Master Proteins	# Missed Cleavages	Theo. MH+ [Da]	# Razor Quan Results	Abundances (Scaled): F1: Sample	Abundances (Scaled): F2: Sample	Abundances (Scaled): F3: Sample	Abundances (Normalized): F1: Sample	Abundances (Normalized): F2: Sample	Abundances (Normalized): F3: Sample	Abundance: F1: Sample	Abundance: F2: Sample	Abundance: F3: Sample	Abundances Count: F1: Sample	Abundances Count: F2: Sample	Abundances Count: F3: Sample	Quan Info	Found in Sample: [S1] F1: Sample	Found in Sample: [S2] F2: Sample	Found in Sample: [S3] F3: Sample	Confidence (by Search Engine): Mascot	Confidence (by Search Engine): MS Amanda 2.0	Confidence (by Search Engine): Sequest HT	Charge (by Search Engine): Mascot	Charge (by Search Engine): MS Amanda 2.0	Charge (by Search Engine): Sequest HT	m/z [Da] (by Search Engine): Mascot	m/z [Da] (by Search Engine): MS Amanda 2.0	m/z [Da] (by Search Engine): Sequest HT	DeltaM [ppm] (by Search Engine): Mascot	DeltaM [ppm] (by Search Engine): MS Amanda 2.0	DeltaM [ppm] (by Search Engine): Sequest HT	Deltam/z [Da] (by Search Engine): Mascot	Deltam/z [Da] (by Search Engine): MS Amanda 2.0	Deltam/z [Da] (by Search Engine): Sequest HT	RT [min] (by Search Engine): Mascot	RT [min] (by Search Engine): MS Amanda 2.0	RT [min] (by Search Engine): Sequest HT	Percolator q-Value (by Search Engine): Mascot	Percolator q-Value (by Search Engine): MS Amanda 2.0	Percolator q-Value (by Search Engine): Sequest HT	Percolator PEP (by Search Engine): Mascot	Percolator PEP (by Search Engine): MS Amanda 2.0	Percolator PEP (by Search Engine): Sequest HT	XCorr (by Search Engine): Sequest HT	Amanda Score (by Search Engine): MS Amanda 2.0	Ions Score (by Search Engine): Mascot	Top Apex RT [min]	Sequence in Protein	Positions in Protein	Peptide Group Modifications in Protein	Quan Usage
	[MK].VIDYSK.[WI]		0.1319	0.00821042	2	5	B6HR30; B6HPY2	B6HR30 [2-7]; B6HPY2 [75-80]	0	724.388	0	6.8	150.7	142.5	9077.65	201253	190190	6790.95	163982	190190	1	1	1	Shared	Peak Found	High	Peak Found	High	High	High	2	2	2	362.697	362.697	362.697	-0.19	-0.19	-0.19	-7e-05	-7e-05	-7e-05	27.8746	27.8746	27.8746	0.005887	0.001655	0.001436	0.07315	0.02815	0.02272	1.18	104.93	17	28.4	K.VIDYSK.I	[75-80]		Used
	[K].ISTDEMEDDEEDDEEYQSR.[E]	1xOxidation [M6]	4.04624e-08	0	1	3	B6HPY2	B6HPY2 [81-99]	0	2350.86	0	108.6	81.2	110.1	82870.9	61944.2	84012.1	61995.3	50472.7	84012.1	1	1	1		High	Peak Found	Peak Found	High	High	High	2	2	2	1175.93	1175.93	1175.93	0.05	0.05	0.05	6e-05	6e-05	6e-05	67.8786	67.8786	67.8786	0	0	0	1.787e-09	1.71e-09	3.956e-08	3.33	357.64	84	68.33	K.ISTDEMEDDEEDDEEYQSR.E	[81-99]		Used
	[M].ADQTTISNPNEEAFAK.[G]	1xAcetyl [N-Term]	3.59305e-05	0	1	2	B6HPY2	B6HPY2 [2-17]	0	1777.82	0	108.1	94.5	97.4	290580	253891	261724	217382	206872	261724	1	1	1		Peak Found	Peak Found	High	High	High	n/a	2	2		889.415	889.415		-1.09	-1.09		-0.00097	-0.00097		122.067	122.067		0	0		3.791e-06	1.944e-06			323.09	62	122.77	M.ADQTTISNPNEEAFAK.G	[2-17]	1xAcetyl [N-Term]	Used
B6H590	MICOS complex subunit MIC10 OS=Penicillium rubens (strain ATCC 28089 / DSM 1075 / NRRL 1951 / Wisconsin 54-1255) OX=500485 GN=Pc13g12160 PE=3 SV=1	26	8	2	2	0	91	10	10.36	68	540.48	0	High	2	2	1	79.9	108.5	111.5	232939	316303	324953	174261	257727	324953	2	2	2	High	High	High	0	7.406		membrane;mitochondrion		PCH_Pc13g12160	Pc13g12160
	Annotated Sequence	Modifications	Qvality PEP	Qvality q-value	# Proteins	# PSMs	Master Protein Accessions	Positions in Master Proteins	# Missed Cleavages	Theo. MH+ [Da]	# Razor Quan Results	Abundances (Scaled): F1: Sample	Abundances (Scaled): F2: Sample	Abundances (Scaled): F3: Sample	Abundances (Normalized): F1: Sample	Abundances (Normalized): F2: Sample	Abundances (Normalized): F3: Sample	Abundance: F1: Sample	Abundance: F2: Sample	Abundance: F3: Sample	Abundances Count: F1: Sample	Abundances Count: F2: Sample	Abundances Count: F3: Sample	Quan Info	Found in Sample: [S1] F1: Sample	Found in Sample: [S2] F2: Sample	Found in Sample: [S3] F3: Sample	Confidence (by Search Engine): Mascot	Confidence (by Search Engine): MS Amanda 2.0	Confidence (by Search Engine): Sequest HT	Charge (by Search Engine): Mascot	Charge (by Search Engine): MS Amanda 2.0	Charge (by Search Engine): Sequest HT	m/z [Da] (by Search Engine): Mascot	m/z [Da] (by Search Engine): MS Amanda 2.0	m/z [Da] (by Search Engine): Sequest HT	DeltaM [ppm] (by Search Engine): Mascot	DeltaM [ppm] (by Search Engine): MS Amanda 2.0	DeltaM [ppm] (by Search Engine): Sequest HT	Deltam/z [Da] (by Search Engine): Mascot	Deltam/z [Da] (by Search Engine): MS Amanda 2.0	Deltam/z [Da] (by Search Engine): Sequest HT	RT [min] (by Search Engine): Mascot	RT [min] (by Search Engine): MS Amanda 2.0	RT [min] (by Search Engine): Sequest HT	Percolator q-Value (by Search Engine): Mascot	Percolator q-Value (by Search Engine): MS Amanda 2.0	Percolator q-Value (by Search Engine): Sequest HT	Percolator PEP (by Search Engine): Mascot	Percolator PEP (by Search Engine): MS Amanda 2.0	Percolator PEP (by Search Engine): Sequest HT	XCorr (by Search Engine): Sequest HT	Amanda Score (by Search Engine): MS Amanda 2.0	Ions Score (by Search Engine): Mascot	Top Apex RT [min]	Sequence in Protein	Positions in Protein	Peptide Group Modifications in Protein	Quan Usage
	[R].ATKPVSEALLNEK.[W]		0.000802931	0	1	4	B6H590	B6H590 [13-25]	0	1399.78	0	83.6	114.4	101.9	192927	263940	235132	144328	215061	235132	1	1	1		High	Peak Found	High	High	High	High	3	3	3	467.265	467.265	467.265	1.74	1.74	1.74	0.00081	0.00081	0.00081	77.7607	77.7607	77.7607	0	0.0001363	0	0.0001263	0.001488	0.0009137	1.94	151.89	38	79.04	R.ATKPVSEALLNEK.W	[13-25]		Used
	[M].AESSESGPIAR.[A]	1xAcetyl [N-Term]	0.00654407	0.00021713	1	4	B6H590	B6H590 [2-12]	0	1145.54	0	65.9	86.2	147.9	40011.8	52363.2	89820.5	29932.6	42666	89820.5	1	1	1		Peak Found	High	High	High	High	n/a	2	2		573.274	573.273		-1.51	-3.68		-0.00086	-0.00211		65.802	65.829		0.0007779	0		0.01177	0.0003109			217.22	32	66.41	M.AESSESGPIAR.A	[2-12]	1xAcetyl [N-Term]	Used
B6HL02	Pc21g16440 protein OS=Penicillium rubens (strain ATCC 28089 / DSM 1075 / NRRL 1951 / Wisconsin 54-1255) OX=500485 GN=Pc21g16440 PE=4 SV=1	8	8	3	3	0	409	46.1	5.53	113	776.84	4.86	High	3	3	2	130	100.5	69.5	803610	620927	429568	601177	505937	429568	3	3	2	High	Peak Found	High	0	16.419				PCH_Pc21g16440	Pc21g16440	1
	Annotated Sequence	Modifications	Qvality PEP	Qvality q-value	# Proteins	# PSMs	Master Protein Accessions	Positions in Master Proteins	# Missed Cleavages	Theo. MH+ [Da]	# Razor Quan Results	Abundances (Scaled): F1: Sample	Abundances (Scaled): F2: Sample	Abundances (Scaled): F3: Sample	Abundances (Normalized): F1: Sample	Abundances (Normalized): F2: Sample	Abundances (Normalized): F3: Sample	Abundance: F1: Sample	Abundance: F2: Sample	Abundance: F3: Sample	Abundances Count: F1: Sample	Abundances Count: F2: Sample	Abundances Count: F3: Sample	Quan Info	Found in Sample: [S1] F1: Sample	Found in Sample: [S2] F2: Sample	Found in Sample: [S3] F3: Sample	Confidence (by Search Engine): Mascot	Confidence (by Search Engine): MS Amanda 2.0	Confidence (by Search Engine): Sequest HT	Charge (by Search Engine): Mascot	Charge (by Search Engine): MS Amanda 2.0	Charge (by Search Engine): Sequest HT	m/z [Da] (by Search Engine): Mascot	m/z [Da] (by Search Engine): MS Amanda 2.0	m/z [Da] (by Search Engine): Sequest HT	DeltaM [ppm] (by Search Engine): Mascot	DeltaM [ppm] (by Search Engine): MS Amanda 2.0	DeltaM [ppm] (by Search Engine): Sequest HT	Deltam/z [Da] (by Search Engine): Mascot	Deltam/z [Da] (by Search Engine): MS Amanda 2.0	Deltam/z [Da] (by Search Engine): Sequest HT	RT [min] (by Search Engine): Mascot	RT [min] (by Search Engine): MS Amanda 2.0	RT [min] (by Search Engine): Sequest HT	Percolator q-Value (by Search Engine): Mascot	Percolator q-Value (by Search Engine): MS Amanda 2.0	Percolator q-Value (by Search Engine): Sequest HT	Percolator PEP (by Search Engine): Mascot	Percolator PEP (by Search Engine): MS Amanda 2.0	Percolator PEP (by Search Engine): Sequest HT	XCorr (by Search Engine): Sequest HT	Amanda Score (by Search Engine): MS Amanda 2.0	Ions Score (by Search Engine): Mascot	Top Apex RT [min]	Sequence in Protein	Positions in Protein	Peptide Group Modifications in Protein	Quan Usage
	[K].YGYDNEQEFVK.[D]		1.96705e-05	0	1	3	B6HL02	B6HL02 [315-325]	0	1391.61	0	161	139		249339	215371		186529	175486		1	1			High	Peak Found	Not Found	High	High	High	2	2	2	696.31	696.31	696.31	0.49	0.49	0.49	0.00034	0.00034	0.00034	95.3718	95.3718	95.3718	0	0	0	1.915e-06	8.178e-06	5.85e-05	1.86	273.32	72	96.12	K.YGYDNEQEFVK.D	[315-325]		Used
	[R].FPYVSPSTRPETSIK.[R]		2.91916e-06	0	1	3	B6HL02	B6HL02 [110-124]	0	1708.89	0	118.4	85.2	96.4	387604	278918	315520	289965	227265	315520	1	1	1		High	Peak Found	Peak Found	High	High	High	3	3	3	570.303	570.303	570.303	2.69	2.69	2.69	0.00153	0.00153	0.00153	111.828	111.828	111.828	0	0	0	2.227e-07	1.235e-07	5.836e-07	2.99	348.51	39	111.9	R.FPYVSPSTRPETSIK.R	[110-124]		Used
	[M].VNWILGDK.[F]		0.000997925	0	1	2	B6HL02	B6HL02 [2-9]	0	944.52	0	122.7	93.3	84	166667	126638	114048	124683	103186	114048	1	1	1		Peak Found	Peak Found	High	High	High	n/a	2	2		472.763	472.763		-1.77	-1.77		-0.00083	-0.00083		120.474	120.474		0	0.0001363		0.000161	0.001322			155	34	121.55	M.VNWILGDK.F	[2-9]		Used
B6H4T2	Pc13g10320 protein OS=Penicillium rubens (strain ATCC 28089 / DSM 1075 / NRRL 1951 / Wisconsin 54-1255) OX=500485 GN=Pc13g10320 PE=3 SV=1	6	7	2	2	0	300	31.4	9.39	65	312.38	1.86	High	1	1	2	92.9	86.8	120.3	120088	112232	155594	89837.5	91447.3	155594	1	1	1	High	High	High	0	5.958	metabolic process		catalytic activity	PCH_Pc13g10320	Pc13g10320		Fatty acid metabolism; Fatty acid biosynthesis; Metabolic pathways; Biotin metabolism; Biosynthesis of unsaturated fatty acids
	Annotated Sequence	Modifications	Qvality PEP	Qvality q-value	# Proteins	# PSMs	Master Protein Accessions	Positions in Master Proteins	# Missed Cleavages	Theo. MH+ [Da]	# Razor Quan Results	Abundances (Scaled): F1: Sample	Abundances (Scaled): F2: Sample	Abundances (Scaled): F3: Sample	Abundances (Normalized): F1: Sample	Abundances (Normalized): F2: Sample	Abundances (Normalized): F3: Sample	Abundance: F1: Sample	Abundance: F2: Sample	Abundance: F3: Sample	Abundances Count: F1: Sample	Abundances Count: F2: Sample	Abundances Count: F3: Sample	Quan Info	Found in Sample: [S1] F1: Sample	Found in Sample: [S2] F2: Sample	Found in Sample: [S3] F3: Sample	Confidence (by Search Engine): Mascot	Confidence (by Search Engine): MS Amanda 2.0	Confidence (by Search Engine): Sequest HT	Charge (by Search Engine): Mascot	Charge (by Search Engine): MS Amanda 2.0	Charge (by Search Engine): Sequest HT	m/z [Da] (by Search Engine): Mascot	m/z [Da] (by Search Engine): MS Amanda 2.0	m/z [Da] (by Search Engine): Sequest HT	DeltaM [ppm] (by Search Engine): Mascot	DeltaM [ppm] (by Search Engine): MS Amanda 2.0	DeltaM [ppm] (by Search Engine): Sequest HT	Deltam/z [Da] (by Search Engine): Mascot	Deltam/z [Da] (by Search Engine): MS Amanda 2.0	Deltam/z [Da] (by Search Engine): Sequest HT	RT [min] (by Search Engine): Mascot	RT [min] (by Search Engine): MS Amanda 2.0	RT [min] (by Search Engine): Sequest HT	Percolator q-Value (by Search Engine): Mascot	Percolator q-Value (by Search Engine): MS Amanda 2.0	Percolator q-Value (by Search Engine): Sequest HT	Percolator PEP (by Search Engine): Mascot	Percolator PEP (by Search Engine): MS Amanda 2.0	Percolator PEP (by Search Engine): Sequest HT	XCorr (by Search Engine): Sequest HT	Amanda Score (by Search Engine): MS Amanda 2.0	Ions Score (by Search Engine): Mascot	Top Apex RT [min]	Sequence in Protein	Positions in Protein	Peptide Group Modifications in Protein	Quan Usage
	[K].VVVADIDSK.[K]		0.000434809	0	1	6	B6H4T2	B6H4T2 [50-58]	0	945.525	0	92.9	86.8	120.3	120088	112232	155594	89837.5	91447.3	155594	1	1	1		High	High	Peak Found	High	High	High	2	2	2	473.266	473.266	473.266	0.39	0.39	0.39	0.00018	0.00018	0.00018	64.2673	64.2673	64.2673	0	0	0	6.323e-05	0.0006396	0.0004294	1.86	181.59	64	64.62	K.VVVADIDSK.K	[50-58]		Used
	[R].LFANEGAK.[V]		0.110983	0.00619043	1	1	B6H4T2	B6H4T2 [42-49]	0	849.446	0													No Quan Values	Not Found	Not Found	High	n/a	Medium	High		2	2		425.227	425.227		1	1		0.00042	0.00042		37.332	37.332		0.01222	0.001143		0.1724	0.01741	1.19	89.19			R.LFANEGAK.V	[42-49]		Not Used
B6H105	Pc12g10830 protein OS=Penicillium rubens (strain ATCC 28089 / DSM 1075 / NRRL 1951 / Wisconsin 54-1255) OX=500485 GN=Pc12g10830 PE=3 SV=1	20	7	3	3	0	137	14.6	4.53	61	460.77	5.63	High	3	2	2	101.6	101.7	96.8	1.22688e+06	1.22828e+06	1.16882e+06	917820	1.00081e+06	1.16882e+06	2	3	2	High	High	Peak Found	0	12.757		membrane		PCH_Pc12g10830	Pc12g10830
	Annotated Sequence	Modifications	Qvality PEP	Qvality q-value	# Proteins	# PSMs	Master Protein Accessions	Positions in Master Proteins	# Missed Cleavages	Theo. MH+ [Da]	# Razor Quan Results	Abundances (Scaled): F1: Sample	Abundances (Scaled): F2: Sample	Abundances (Scaled): F3: Sample	Abundances (Normalized): F1: Sample	Abundances (Normalized): F2: Sample	Abundances (Normalized): F3: Sample	Abundance: F1: Sample	Abundance: F2: Sample	Abundance: F3: Sample	Abundances Count: F1: Sample	Abundances Count: F2: Sample	Abundances Count: F3: Sample	Quan Info	Found in Sample: [S1] F1: Sample	Found in Sample: [S2] F2: Sample	Found in Sample: [S3] F3: Sample	Confidence (by Search Engine): Mascot	Confidence (by Search Engine): MS Amanda 2.0	Confidence (by Search Engine): Sequest HT	Charge (by Search Engine): Mascot	Charge (by Search Engine): MS Amanda 2.0	Charge (by Search Engine): Sequest HT	m/z [Da] (by Search Engine): Mascot	m/z [Da] (by Search Engine): MS Amanda 2.0	m/z [Da] (by Search Engine): Sequest HT	DeltaM [ppm] (by Search Engine): Mascot	DeltaM [ppm] (by Search Engine): MS Amanda 2.0	DeltaM [ppm] (by Search Engine): Sequest HT	Deltam/z [Da] (by Search Engine): Mascot	Deltam/z [Da] (by Search Engine): MS Amanda 2.0	Deltam/z [Da] (by Search Engine): Sequest HT	RT [min] (by Search Engine): Mascot	RT [min] (by Search Engine): MS Amanda 2.0	RT [min] (by Search Engine): Sequest HT	Percolator q-Value (by Search Engine): Mascot	Percolator q-Value (by Search Engine): MS Amanda 2.0	Percolator q-Value (by Search Engine): Sequest HT	Percolator PEP (by Search Engine): Mascot	Percolator PEP (by Search Engine): MS Amanda 2.0	Percolator PEP (by Search Engine): Sequest HT	XCorr (by Search Engine): Sequest HT	Amanda Score (by Search Engine): MS Amanda 2.0	Ions Score (by Search Engine): Mascot	Top Apex RT [min]	Sequence in Protein	Positions in Protein	Peptide Group Modifications in Protein	Quan Usage
	[K].ELTLQEVSEHNNK.[K]		1.8812e-05	0	1	3	B6H105	B6H105 [6-18]	0	1540.76	0	89	101.4	109.6	552642	629299	680055	413429	512759	680055	1	1	1		High	Peak Found	Peak Found	High	High	High	3	3	3	514.26	514.26	514.26	3.01	3.01	3.01	0.00155	0.00155	0.00155	76.6886	76.6886	76.6886	0	0	0	1.825e-06	3.846e-05	8.417e-05	2.52	211.67	30	76.52	K.ELTLQEVSEHNNK.K	[6-18]		Used
	[R].ALLDDGMLVGNVK.[R]		4.46629e-05	0	1	3	B6H105	B6H105 [69-81]	0	1344.72	0	123.4	87.2	89.4	674235	476513	488766	504392	388268	488766	1	1	1		High	Peak Found	Peak Found	High	High	High	2	2	2	672.865	672.865	672.865	2.88	2.88	2.88	0.00194	0.00194	0.00194	138.991	138.991	138.991	0	0	0	4.833e-06	8.509e-06	7.391e-06	3.11	249.1	45	139.64	R.ALLDDGMLVGNVK.R	[69-81]		Used
	[K].ELTLQEVSEHNNKK.[D]		0.0713665	0.00383853	1	1	B6H105	B6H105 [6-19]	1	1668.86	0		300			122468			99787.7			1			Not Found	High	Not Found	High	Medium	Medium	3	3	3	556.957	556.957	556.957	1.33	1.33	1.33	0.00074	0.00074	0.00074	70.7981	70.7981	70.7981	0.001529	0.02158	0.01949	0.01985	0.2873	0.2629	1.21	104.58	7	71.07	K.ELTLQEVSEHNNKK.D	[6-19]		Used
B6HV54	Pc22g23080 protein OS=Penicillium rubens (strain ATCC 28089 / DSM 1075 / NRRL 1951 / Wisconsin 54-1255) OX=500485 GN=Pc22g23080 PE=4 SV=1	21	7	3	3	0	156	17.3	5.55	25	483.37	3.98	High	2	3	2	90.5	114.7	94.8	595002	753638	622735	445118	614071	622735	2	3	3	High	Peak Found	High	0	7.56				PCH_Pc22g23080	Pc22g23080
	Annotated Sequence	Modifications	Qvality PEP	Qvality q-value	# Proteins	# PSMs	Master Protein Accessions	Positions in Master Proteins	# Missed Cleavages	Theo. MH+ [Da]	# Razor Quan Results	Abundances (Scaled): F1: Sample	Abundances (Scaled): F2: Sample	Abundances (Scaled): F3: Sample	Abundances (Normalized): F1: Sample	Abundances (Normalized): F2: Sample	Abundances (Normalized): F3: Sample	Abundance: F1: Sample	Abundance: F2: Sample	Abundance: F3: Sample	Abundances Count: F1: Sample	Abundances Count: F2: Sample	Abundances Count: F3: Sample	Quan Info	Found in Sample: [S1] F1: Sample	Found in Sample: [S2] F2: Sample	Found in Sample: [S3] F3: Sample	Confidence (by Search Engine): Mascot	Confidence (by Search Engine): MS Amanda 2.0	Confidence (by Search Engine): Sequest HT	Charge (by Search Engine): Mascot	Charge (by Search Engine): MS Amanda 2.0	Charge (by Search Engine): Sequest HT	m/z [Da] (by Search Engine): Mascot	m/z [Da] (by Search Engine): MS Amanda 2.0	m/z [Da] (by Search Engine): Sequest HT	DeltaM [ppm] (by Search Engine): Mascot	DeltaM [ppm] (by Search Engine): MS Amanda 2.0	DeltaM [ppm] (by Search Engine): Sequest HT	Deltam/z [Da] (by Search Engine): Mascot	Deltam/z [Da] (by Search Engine): MS Amanda 2.0	Deltam/z [Da] (by Search Engine): Sequest HT	RT [min] (by Search Engine): Mascot	RT [min] (by Search Engine): MS Amanda 2.0	RT [min] (by Search Engine): Sequest HT	Percolator q-Value (by Search Engine): Mascot	Percolator q-Value (by Search Engine): MS Amanda 2.0	Percolator q-Value (by Search Engine): Sequest HT	Percolator PEP (by Search Engine): Mascot	Percolator PEP (by Search Engine): MS Amanda 2.0	Percolator PEP (by Search Engine): Sequest HT	XCorr (by Search Engine): Sequest HT	Amanda Score (by Search Engine): MS Amanda 2.0	Ions Score (by Search Engine): Mascot	Top Apex RT [min]	Sequence in Protein	Positions in Protein	Peptide Group Modifications in Protein	Quan Usage
	[K].VTATPGDVFYFPK.[G]		0.00608879	0.00021713	1	3	B6HV54	B6HV54 [82-94]	0	1441.74	0	119.1	107	73.9	317272	284938	196871	237350	232170	196871	1	1	1		High	Peak Found	Peak Found	High	High	High	2	2	2	721.372	721.372	721.372	0	0	0	0	0	0	140.635	140.635	140.635	6.362e-05	7.263e-05	6.925e-05	0.001239	0.00101	0.002492	2.23	182.18	7	141.23	K.VTATPGDVFYFPK.G	[82-94]		Used
	[K].FEIADETGQK.[V]		0.0120962	0.00041939	1	3	B6HV54	B6HV54 [72-81]	0	1137.54	0		142	158		180173	200344		146806	200344		1	1		Not Found	Peak Found	High	High	High	High	2	2	2	569.275	569.275	569.275	-0.42	-0.42	-0.42	-0.00024	-0.00024	-0.00024	72.5221	72.5221	72.5221	0.0002408	0.0004388	0.0002548	0.002684	0.002949	0.004433	1.75	179.45	25	73.29	K.FEIADETGQK.V	[72-81]		Used
	[M].ALPFTYHAK.[A]	1xAcetyl [N-Term]	0.0717433	0.00383853	1	1	B6HV54	B6HV54 [2-10]	0	1089.57	0	105.2	109.3	85.4	277730	288527	225520	207768	235095	225520	1	1	1		Peak Found	Peak Found	High	n/a	High	n/a		2			545.29			0.04			2e-05			125.72			0.0009433			0.01016			121.74		126.69	M.ALPFTYHAK.A	[2-10]	1xAcetyl [N-Term]	Used
B6H2I0	Pc13g14570 protein OS=Penicillium rubens (strain ATCC 28089 / DSM 1075 / NRRL 1951 / Wisconsin 54-1255) OX=500485 GN=Pc13g14570 PE=4 SV=1	4	6	2	2	0	437	47	8.35	27	259.9	1.79	High	2	2	2	72.2	98.9	128.9	150091	205509	268052	112282	167451	268052	2	2	2	High	High	Peak Found	0	4.618	cell organization and biogenesis;metabolic process		catalytic activity;metal ion binding	PCH_Pc13g14570	Pc13g14570		Metabolic pathways; Biosynthesis of secondary metabolites; Carbon metabolism; Biosynthesis of amino acids; Pentose phosphate pathway; Biosynthesis of antibiotics; Purine metabolism
	Annotated Sequence	Modifications	Qvality PEP	Qvality q-value	# Proteins	# PSMs	Master Protein Accessions	Positions in Master Proteins	# Missed Cleavages	Theo. MH+ [Da]	# Razor Quan Results	Abundances (Scaled): F1: Sample	Abundances (Scaled): F2: Sample	Abundances (Scaled): F3: Sample	Abundances (Normalized): F1: Sample	Abundances (Normalized): F2: Sample	Abundances (Normalized): F3: Sample	Abundance: F1: Sample	Abundance: F2: Sample	Abundance: F3: Sample	Abundances Count: F1: Sample	Abundances Count: F2: Sample	Abundances Count: F3: Sample	Quan Info	Found in Sample: [S1] F1: Sample	Found in Sample: [S2] F2: Sample	Found in Sample: [S3] F3: Sample	Confidence (by Search Engine): Mascot	Confidence (by Search Engine): MS Amanda 2.0	Confidence (by Search Engine): Sequest HT	Charge (by Search Engine): Mascot	Charge (by Search Engine): MS Amanda 2.0	Charge (by Search Engine): Sequest HT	m/z [Da] (by Search Engine): Mascot	m/z [Da] (by Search Engine): MS Amanda 2.0	m/z [Da] (by Search Engine): Sequest HT	DeltaM [ppm] (by Search Engine): Mascot	DeltaM [ppm] (by Search Engine): MS Amanda 2.0	DeltaM [ppm] (by Search Engine): Sequest HT	Deltam/z [Da] (by Search Engine): Mascot	Deltam/z [Da] (by Search Engine): MS Amanda 2.0	Deltam/z [Da] (by Search Engine): Sequest HT	RT [min] (by Search Engine): Mascot	RT [min] (by Search Engine): MS Amanda 2.0	RT [min] (by Search Engine): Sequest HT	Percolator q-Value (by Search Engine): Mascot	Percolator q-Value (by Search Engine): MS Amanda 2.0	Percolator q-Value (by Search Engine): Sequest HT	Percolator PEP (by Search Engine): Mascot	Percolator PEP (by Search Engine): MS Amanda 2.0	Percolator PEP (by Search Engine): Sequest HT	XCorr (by Search Engine): Sequest HT	Amanda Score (by Search Engine): MS Amanda 2.0	Ions Score (by Search Engine): Mascot	Top Apex RT [min]	Sequence in Protein	Positions in Protein	Peptide Group Modifications in Protein	Quan Usage
	[R].VEIQESVR.[E]		0.0247162	0.00129261	1	3	B6H2I0	B6H2I0 [43-50]	0	959.516	0	84.2	81.7	134.2	94438.5	91633.2	150603	70649	74663.6	150603	1	1	1		High	Peak Found	Peak Found	High	High	High	2	2	2	480.262	480.262	480.262	1.53	1.53	1.53	0.00074	0.00074	0.00074	51.8645	51.8645	51.8645	0.0004857	0.0007328	0.0003138	0.006	0.009173	0.005108	1.79	156.44	27	52.35	R.VEIQESVR.E	[43-50]		Used
	[R].INASALDK.[V]		0.0478911	0.00217276	1	3	B6H2I0	B6H2I0 [382-389]	0	831.457	0	58.2	119	122.8	55652.1	113876	117448	41633.1	92787.2	117448	1	1	1		Peak Found	High	Peak Found	High	High	High	2	2	2	416.233	416.233	416.233	2.14	2.14	2.14	0.00089	0.00089	0.00089	41.3229	41.3229	41.3229	0.001106	0.0009433	0.0002548	0.01583	0.01016	0.004718	1.32	103.46	10	41.83	R.INASALDK.V	[382-389]		Used
B6HMK2	Pc21g21880 protein OS=Penicillium rubens (strain ATCC 28089 / DSM 1075 / NRRL 1951 / Wisconsin 54-1255) OX=500485 GN=Pc21g21880 PE=4 SV=1	13	6	2	2	0	134	15	10.61	51	380.74	4.34	High	2	2	2	56.1	133.8	110.1	280118	667855	549781	209555	544175	549781	2	2	2	High	High	Peak Found	0	5.068	metabolic process	ribosome	structural molecule activity	PCH_Pc21g21880	Pc21g21880	1	Ribosome
	Annotated Sequence	Modifications	Qvality PEP	Qvality q-value	# Proteins	# PSMs	Master Protein Accessions	Positions in Master Proteins	# Missed Cleavages	Theo. MH+ [Da]	# Razor Quan Results	Abundances (Scaled): F1: Sample	Abundances (Scaled): F2: Sample	Abundances (Scaled): F3: Sample	Abundances (Normalized): F1: Sample	Abundances (Normalized): F2: Sample	Abundances (Normalized): F3: Sample	Abundance: F1: Sample	Abundance: F2: Sample	Abundance: F3: Sample	Abundances Count: F1: Sample	Abundances Count: F2: Sample	Abundances Count: F3: Sample	Quan Info	Found in Sample: [S1] F1: Sample	Found in Sample: [S2] F2: Sample	Found in Sample: [S3] F3: Sample	Confidence (by Search Engine): Mascot	Confidence (by Search Engine): MS Amanda 2.0	Confidence (by Search Engine): Sequest HT	Charge (by Search Engine): Mascot	Charge (by Search Engine): MS Amanda 2.0	Charge (by Search Engine): Sequest HT	m/z [Da] (by Search Engine): Mascot	m/z [Da] (by Search Engine): MS Amanda 2.0	m/z [Da] (by Search Engine): Sequest HT	DeltaM [ppm] (by Search Engine): Mascot	DeltaM [ppm] (by Search Engine): MS Amanda 2.0	DeltaM [ppm] (by Search Engine): Sequest HT	Deltam/z [Da] (by Search Engine): Mascot	Deltam/z [Da] (by Search Engine): MS Amanda 2.0	Deltam/z [Da] (by Search Engine): Sequest HT	RT [min] (by Search Engine): Mascot	RT [min] (by Search Engine): MS Amanda 2.0	RT [min] (by Search Engine): Sequest HT	Percolator q-Value (by Search Engine): Mascot	Percolator q-Value (by Search Engine): MS Amanda 2.0	Percolator q-Value (by Search Engine): Sequest HT	Percolator PEP (by Search Engine): Mascot	Percolator PEP (by Search Engine): MS Amanda 2.0	Percolator PEP (by Search Engine): Sequest HT	XCorr (by Search Engine): Sequest HT	Amanda Score (by Search Engine): MS Amanda 2.0	Ions Score (by Search Engine): Mascot	Top Apex RT [min]	Sequence in Protein	Positions in Protein	Peptide Group Modifications in Protein	Quan Usage
	[K].AHFQAPSSER.[R]		0.0198534	0.000785837	1	3	B6HMK2	B6HMK2 [18-27]	0	1129.54	0	81.6	148.6	69.8	181315	330338	155179	135641	269163	155179	1	1	1		Peak Found	High	Peak Found	High	High	High	3	3	3	377.185	377.185	377.185	0.76	0.76	0.76	0.00029	0.00029	0.00029	32.8155	32.8155	32.8155	0.0003376	0.004375	0.007603	0.004705	0.06461	0.1005	2.6	160.79	17	33.16	K.AHFQAPSSER.R	[18-27]		Used
	[K].DDEVVVAR.[G]		0.0085382	0.00021713	1	3	B6HMK2	B6HMK2 [53-60]	0	902.458	0	35.7	121.9	142.5	98803.6	337517	394601	73914.5	275012	394601	1	1	1		High	Peak Found	Peak Found	High	High	High	2	2	2	451.733	451.733	451.733	0.15	0.15	0.15	7e-05	7e-05	7e-05	50.2721	50.2721	50.2721	6.362e-05	0.0004388	6.925e-05	0.001819	0.00332	0.002676	1.74	219.94	51	50.67	K.DDEVVVAR.G	[53-60]		Used
B6HPQ4	Glutamate decarboxylase OS=Penicillium rubens (strain ATCC 28089 / DSM 1075 / NRRL 1951 / Wisconsin 54-1255) OX=500485 GN=Pc22g00970 PE=3 SV=1	4	6	2	2	0	512	58.5	6.42	49	339.49	2.02	High	2	2	2	119.9	108.9	71.2	196326	178384	116598	146871	145349	116598	1	1	1	Peak Found	High	Peak Found	0	5.557	metabolic process		catalytic activity	PCH_Pc22g00970	Pc22g00970		Alanine, aspartate and glutamate metabolism; Metabolic pathways; Biosynthesis of secondary metabolites; Butanoate metabolism; Taurine and hypotaurine metabolism; beta-Alanine metabolism
	Annotated Sequence	Modifications	Qvality PEP	Qvality q-value	# Proteins	# PSMs	Master Protein Accessions	Positions in Master Proteins	# Missed Cleavages	Theo. MH+ [Da]	# Razor Quan Results	Abundances (Scaled): F1: Sample	Abundances (Scaled): F2: Sample	Abundances (Scaled): F3: Sample	Abundances (Normalized): F1: Sample	Abundances (Normalized): F2: Sample	Abundances (Normalized): F3: Sample	Abundance: F1: Sample	Abundance: F2: Sample	Abundance: F3: Sample	Abundances Count: F1: Sample	Abundances Count: F2: Sample	Abundances Count: F3: Sample	Quan Info	Found in Sample: [S1] F1: Sample	Found in Sample: [S2] F2: Sample	Found in Sample: [S3] F3: Sample	Confidence (by Search Engine): Mascot	Confidence (by Search Engine): MS Amanda 2.0	Confidence (by Search Engine): Sequest HT	Charge (by Search Engine): Mascot	Charge (by Search Engine): MS Amanda 2.0	Charge (by Search Engine): Sequest HT	m/z [Da] (by Search Engine): Mascot	m/z [Da] (by Search Engine): MS Amanda 2.0	m/z [Da] (by Search Engine): Sequest HT	DeltaM [ppm] (by Search Engine): Mascot	DeltaM [ppm] (by Search Engine): MS Amanda 2.0	DeltaM [ppm] (by Search Engine): Sequest HT	Deltam/z [Da] (by Search Engine): Mascot	Deltam/z [Da] (by Search Engine): MS Amanda 2.0	Deltam/z [Da] (by Search Engine): Sequest HT	RT [min] (by Search Engine): Mascot	RT [min] (by Search Engine): MS Amanda 2.0	RT [min] (by Search Engine): Sequest HT	Percolator q-Value (by Search Engine): Mascot	Percolator q-Value (by Search Engine): MS Amanda 2.0	Percolator q-Value (by Search Engine): Sequest HT	Percolator PEP (by Search Engine): Mascot	Percolator PEP (by Search Engine): MS Amanda 2.0	Percolator PEP (by Search Engine): Sequest HT	XCorr (by Search Engine): Sequest HT	Amanda Score (by Search Engine): MS Amanda 2.0	Ions Score (by Search Engine): Mascot	Top Apex RT [min]	Sequence in Protein	Positions in Protein	Peptide Group Modifications in Protein	Quan Usage
	[K].AINDLLVER.[N]		0.00453668	0.00021713	1	3	B6HPQ4	B6HPQ4 [242-250]	0	1042.59	0	119.9	108.9	71.2	196326	178384	116598	146871	145349	116598	1	1	1		Peak Found	High	Peak Found	High	High	High	2	2	2	521.799	521.799	521.799	1.47	1.47	1.47	0.00076	0.00076	0.00076	117.462	117.462	117.462	6.362e-05	7.263e-05	0	0.0008907	0.001234	0.001018	2.02	162.32	26	117.92	K.AINDLLVER.N	[242-250]		Used
	[K].DELSLDGNPK.[L]		0.0138087	0.000785837	1	3	B6HPQ4	B6HPQ4 [66-75]	0	1087.53	0													No Quan Values	Not Found	High	Not Found	High	High	High	2	2	2	544.263	544.263	544.263	-6.44	-6.44	-6.44	-0.0035	-0.0035	-0.0035	77.2426	77.2426	77.2426	0.0003376	0.0009777	0.001772	0.003111	0.01123	0.02689	1.47	177.18	38		K.DELSLDGNPK.L	[66-75]		Not Used
B6HP13	Pc22g01690 protein OS=Penicillium rubens (strain ATCC 28089 / DSM 1075 / NRRL 1951 / Wisconsin 54-1255) OX=500485 GN=Pc22g01690 PE=4 SV=1	2	6	2	2	0	916	100.4	6.29	57	320.16	3.47	High	2	2	2	77.2	86.5	136.3	173123	193842	305474	129513	157944	305474	2	2	2	Peak Found	High	High	0	5.234	transport	cytoplasm	metal ion binding	PCH_Pc22g01690	Pc22g01690		Protein processing in endoplasmic reticulum
	Annotated Sequence	Modifications	Qvality PEP	Qvality q-value	# Proteins	# PSMs	Master Protein Accessions	Positions in Master Proteins	# Missed Cleavages	Theo. MH+ [Da]	# Razor Quan Results	Abundances (Scaled): F1: Sample	Abundances (Scaled): F2: Sample	Abundances (Scaled): F3: Sample	Abundances (Normalized): F1: Sample	Abundances (Normalized): F2: Sample	Abundances (Normalized): F3: Sample	Abundance: F1: Sample	Abundance: F2: Sample	Abundance: F3: Sample	Abundances Count: F1: Sample	Abundances Count: F2: Sample	Abundances Count: F3: Sample	Quan Info	Found in Sample: [S1] F1: Sample	Found in Sample: [S2] F2: Sample	Found in Sample: [S3] F3: Sample	Confidence (by Search Engine): Mascot	Confidence (by Search Engine): MS Amanda 2.0	Confidence (by Search Engine): Sequest HT	Charge (by Search Engine): Mascot	Charge (by Search Engine): MS Amanda 2.0	Charge (by Search Engine): Sequest HT	m/z [Da] (by Search Engine): Mascot	m/z [Da] (by Search Engine): MS Amanda 2.0	m/z [Da] (by Search Engine): Sequest HT	DeltaM [ppm] (by Search Engine): Mascot	DeltaM [ppm] (by Search Engine): MS Amanda 2.0	DeltaM [ppm] (by Search Engine): Sequest HT	Deltam/z [Da] (by Search Engine): Mascot	Deltam/z [Da] (by Search Engine): MS Amanda 2.0	Deltam/z [Da] (by Search Engine): Sequest HT	RT [min] (by Search Engine): Mascot	RT [min] (by Search Engine): MS Amanda 2.0	RT [min] (by Search Engine): Sequest HT	Percolator q-Value (by Search Engine): Mascot	Percolator q-Value (by Search Engine): MS Amanda 2.0	Percolator q-Value (by Search Engine): Sequest HT	Percolator PEP (by Search Engine): Mascot	Percolator PEP (by Search Engine): MS Amanda 2.0	Percolator PEP (by Search Engine): Sequest HT	XCorr (by Search Engine): Sequest HT	Amanda Score (by Search Engine): MS Amanda 2.0	Ions Score (by Search Engine): Mascot	Top Apex RT [min]	Sequence in Protein	Positions in Protein	Peptide Group Modifications in Protein	Quan Usage
	[R].TLSSGLEPAR.[E]		0.0166523	0.000785837	1	3	B6HP13	B6HP13 [669-678]	0	1030.55	0	73.6	89.3	137.1	63912.5	77486.1	118977	47812.6	63136.4	118977	1	1	1		Peak Found	High	Peak Found	High	High	High	2	2	2	515.78	515.78	515.78	-0.58	-0.58	-0.58	-0.0003	-0.0003	-0.0003	60.4542	60.4542	60.4542	0.0003376	0.0007328	0.0007108	0.003846	0.007814	0.007609	1.68	166.19	37	60.93	R.TLSSGLEPAR.E	[669-678]		Used
	[K].LISPVGGK.[M]		0.00727104	0.00021713	1	3	B6HP13	B6HP13 [441-448]	0	770.477	0	79.5	84.7	135.8	109211	116356	186497	81700.2	94807.9	186497	1	1	1		Peak Found	Peak Found	High	High	High	High	2	2	2	385.742	385.742	385.742	-0.3	-0.3	-0.3	-0.00011	-0.00011	-0.00011	54.0465	54.0465	54.0465	6.362e-05	0.0004388	0.0001358	0.001518	0.003618	0.002981	1.79	153.97	37	54.94	K.LISPVGGK.M	[441-448]		Used
B6H8N7	40S ribosomal protein S8 OS=Penicillium rubens (strain ATCC 28089 / DSM 1075 / NRRL 1951 / Wisconsin 54-1255) OX=500485 GN=Pc16g08960 PE=3 SV=1	15	6	2	2	0	200	22.6	11.06	74	524.27	5.89	High	2	2	2	159.5	100.3	40.2	526037	330736	132756	393525	269487	132756	2	2	1	High	High	Peak Found	0	12.186	metabolic process	ribosome	structural molecule activity	PCH_Pc16g08960	Pc16g08960		Ribosome
	Annotated Sequence	Modifications	Qvality PEP	Qvality q-value	# Proteins	# PSMs	Master Protein Accessions	Positions in Master Proteins	# Missed Cleavages	Theo. MH+ [Da]	# Razor Quan Results	Abundances (Scaled): F1: Sample	Abundances (Scaled): F2: Sample	Abundances (Scaled): F3: Sample	Abundances (Normalized): F1: Sample	Abundances (Normalized): F2: Sample	Abundances (Normalized): F3: Sample	Abundance: F1: Sample	Abundance: F2: Sample	Abundance: F3: Sample	Abundances Count: F1: Sample	Abundances Count: F2: Sample	Abundances Count: F3: Sample	Quan Info	Found in Sample: [S1] F1: Sample	Found in Sample: [S2] F2: Sample	Found in Sample: [S3] F3: Sample	Confidence (by Search Engine): Mascot	Confidence (by Search Engine): MS Amanda 2.0	Confidence (by Search Engine): Sequest HT	Charge (by Search Engine): Mascot	Charge (by Search Engine): MS Amanda 2.0	Charge (by Search Engine): Sequest HT	m/z [Da] (by Search Engine): Mascot	m/z [Da] (by Search Engine): MS Amanda 2.0	m/z [Da] (by Search Engine): Sequest HT	DeltaM [ppm] (by Search Engine): Mascot	DeltaM [ppm] (by Search Engine): MS Amanda 2.0	DeltaM [ppm] (by Search Engine): Sequest HT	Deltam/z [Da] (by Search Engine): Mascot	Deltam/z [Da] (by Search Engine): MS Amanda 2.0	Deltam/z [Da] (by Search Engine): Sequest HT	RT [min] (by Search Engine): Mascot	RT [min] (by Search Engine): MS Amanda 2.0	RT [min] (by Search Engine): Sequest HT	Percolator q-Value (by Search Engine): Mascot	Percolator q-Value (by Search Engine): MS Amanda 2.0	Percolator q-Value (by Search Engine): Sequest HT	Percolator PEP (by Search Engine): Mascot	Percolator PEP (by Search Engine): MS Amanda 2.0	Percolator PEP (by Search Engine): Sequest HT	XCorr (by Search Engine): Sequest HT	Amanda Score (by Search Engine): MS Amanda 2.0	Ions Score (by Search Engine): Mascot	Top Apex RT [min]	Sequence in Protein	Positions in Protein	Peptide Group Modifications in Protein	Quan Usage
	[R].VIGVSFHPSNNELVR.[T]		0.00033084	0	1	3	B6H8N7	B6H8N7 [78-92]	0	1667.89	0	94.2	109	96.8	129206	149498	132756	96658.5	121812	132756	1	1	1		Peak Found	High	Peak Found	High	High	High	3	3	3	556.634	556.634	556.634	0.92	0.92	0.92	0.00051	0.00051	0.00051	120.735	120.735	120.735	0	0	0	4.629e-05	0.0001973	0.0001613	2.02	212.84	27	121.41	R.VIGVSFHPSNNELVR.T	[78-92]		Used
	[R].LDSGNFSWGSEGISR.[K]		4.47954e-07	0	1	3	B6H8N7	B6H8N7 [60-74]	0	1611.74	0	205.9	94.1		396830	181238		296867	147675		1	1			High	Peak Found	Not Found	High	High	High	2	2	2	806.372	806.372	806.372	-2.07	-2.07	-2.07	-0.00167	-0.00167	-0.00167	128.185	128.185	128.185	0	0	0	2.689e-08	1.409e-08	5.804e-08	3.87	311.43	62	128.46	R.LDSGNFSWGSEGISR.K	[60-74]		Used
B6HR72	Branched-chain-amino-acid aminotransferase OS=Penicillium rubens (strain ATCC 28089 / DSM 1075 / NRRL 1951 / Wisconsin 54-1255) OX=500485 GN=Pc22g20630 PE=3 SV=1	4	6	2	2	0	396	43.9	6.38	44	294.84	0	High	2	2	2	84.9	87.6	127.5	110845	114383	166566	82922.4	93199.9	166566	2	2	2	Peak Found	High	High	0	4.052	metabolic process		catalytic activity	PCH_Pc22g20630	Pc22g20630		Metabolic pathways; Valine, leucine and isoleucine degradation; Cysteine and methionine metabolism; Biosynthesis of secondary metabolites; Biosynthesis of amino acids; 2-Oxocarboxylic acid metabolism; Biosynthesis of antibiotics; Pantothenate and CoA biosynthesis; Valine, leucine and isoleucine biosynthesis
	Annotated Sequence	Modifications	Qvality PEP	Qvality q-value	# Proteins	# PSMs	Master Protein Accessions	Positions in Master Proteins	# Missed Cleavages	Theo. MH+ [Da]	# Razor Quan Results	Abundances (Scaled): F1: Sample	Abundances (Scaled): F2: Sample	Abundances (Scaled): F3: Sample	Abundances (Normalized): F1: Sample	Abundances (Normalized): F2: Sample	Abundances (Normalized): F3: Sample	Abundance: F1: Sample	Abundance: F2: Sample	Abundance: F3: Sample	Abundances Count: F1: Sample	Abundances Count: F2: Sample	Abundances Count: F3: Sample	Quan Info	Found in Sample: [S1] F1: Sample	Found in Sample: [S2] F2: Sample	Found in Sample: [S3] F3: Sample	Confidence (by Search Engine): Mascot	Confidence (by Search Engine): MS Amanda 2.0	Confidence (by Search Engine): Sequest HT	Charge (by Search Engine): Mascot	Charge (by Search Engine): MS Amanda 2.0	Charge (by Search Engine): Sequest HT	m/z [Da] (by Search Engine): Mascot	m/z [Da] (by Search Engine): MS Amanda 2.0	m/z [Da] (by Search Engine): Sequest HT	DeltaM [ppm] (by Search Engine): Mascot	DeltaM [ppm] (by Search Engine): MS Amanda 2.0	DeltaM [ppm] (by Search Engine): Sequest HT	Deltam/z [Da] (by Search Engine): Mascot	Deltam/z [Da] (by Search Engine): MS Amanda 2.0	Deltam/z [Da] (by Search Engine): Sequest HT	RT [min] (by Search Engine): Mascot	RT [min] (by Search Engine): MS Amanda 2.0	RT [min] (by Search Engine): Sequest HT	Percolator q-Value (by Search Engine): Mascot	Percolator q-Value (by Search Engine): MS Amanda 2.0	Percolator q-Value (by Search Engine): Sequest HT	Percolator PEP (by Search Engine): Mascot	Percolator PEP (by Search Engine): MS Amanda 2.0	Percolator PEP (by Search Engine): Sequest HT	XCorr (by Search Engine): Sequest HT	Amanda Score (by Search Engine): MS Amanda 2.0	Ions Score (by Search Engine): Mascot	Top Apex RT [min]	Sequence in Protein	Positions in Protein	Peptide Group Modifications in Protein	Quan Usage
	[R].LYASSPDTIR.[A]		0.0153327	0.000785837	1	3	B6HR72	B6HR72 [198-207]	0	1122.58	0	91.2	69.5	139.3	62303.9	47480.8	95149.2	46609.3	38687.8	95149.2	1	1	1		Peak Found	Peak Found	High	High	High	High	2	2	2	561.794	561.794	561.794	1.06	1.06	1.06	0.0006	0.0006	0.0006	69.2247	69.2247	69.2247	0.0003376	0.001744	0.003731	0.003501	0.02986	0.05567	1.15	167.13	44	70.13	R.LYASSPDTIR.A	[198-207]		Used
	[R].SSLPGFK.[Y]		0.0889081	0.00477696	1	3	B6HR72	B6HR72 [115-121]	0	735.404	0	77.9	107.4	114.7	48540.8	66901.7	71416.3	36313.2	54512.1	71416.3	1	1	1		Peak Found	High	Peak Found	High	High	High	2	2	2	368.206	368.206	368.206	0.29	0.29	0.29	0.00011	0.00011	0.00011	72.0499	72.0499	72.0499	0.001927	0.001885	0.00257	0.02536	0.03168	0.0375	0.96	127.71	16	72.49	R.SSLPGFK.Y	[115-121]		Used
B6H859	Pc16g10480 protein OS=Penicillium rubens (strain ATCC 28089 / DSM 1075 / NRRL 1951 / Wisconsin 54-1255) OX=500485 GN=Pc16g10480 PE=4 SV=1	6	6	2	2	0	307	34	9.77	44	343.71	3.98	High	2	2	2	102.5	95.1	102.4	341076	316458	340949	255157	257853	340949	2	2	2	High	High	Peak Found	0	6.27		membrane		PCH_Pc16g10480	Pc16g10480
	Annotated Sequence	Modifications	Qvality PEP	Qvality q-value	# Proteins	# PSMs	Master Protein Accessions	Positions in Master Proteins	# Missed Cleavages	Theo. MH+ [Da]	# Razor Quan Results	Abundances (Scaled): F1: Sample	Abundances (Scaled): F2: Sample	Abundances (Scaled): F3: Sample	Abundances (Normalized): F1: Sample	Abundances (Normalized): F2: Sample	Abundances (Normalized): F3: Sample	Abundance: F1: Sample	Abundance: F2: Sample	Abundance: F3: Sample	Abundances Count: F1: Sample	Abundances Count: F2: Sample	Abundances Count: F3: Sample	Quan Info	Found in Sample: [S1] F1: Sample	Found in Sample: [S2] F2: Sample	Found in Sample: [S3] F3: Sample	Confidence (by Search Engine): Mascot	Confidence (by Search Engine): MS Amanda 2.0	Confidence (by Search Engine): Sequest HT	Charge (by Search Engine): Mascot	Charge (by Search Engine): MS Amanda 2.0	Charge (by Search Engine): Sequest HT	m/z [Da] (by Search Engine): Mascot	m/z [Da] (by Search Engine): MS Amanda 2.0	m/z [Da] (by Search Engine): Sequest HT	DeltaM [ppm] (by Search Engine): Mascot	DeltaM [ppm] (by Search Engine): MS Amanda 2.0	DeltaM [ppm] (by Search Engine): Sequest HT	Deltam/z [Da] (by Search Engine): Mascot	Deltam/z [Da] (by Search Engine): MS Amanda 2.0	Deltam/z [Da] (by Search Engine): Sequest HT	RT [min] (by Search Engine): Mascot	RT [min] (by Search Engine): MS Amanda 2.0	RT [min] (by Search Engine): Sequest HT	Percolator q-Value (by Search Engine): Mascot	Percolator q-Value (by Search Engine): MS Amanda 2.0	Percolator q-Value (by Search Engine): Sequest HT	Percolator PEP (by Search Engine): Mascot	Percolator PEP (by Search Engine): MS Amanda 2.0	Percolator PEP (by Search Engine): Sequest HT	XCorr (by Search Engine): Sequest HT	Amanda Score (by Search Engine): MS Amanda 2.0	Ions Score (by Search Engine): Mascot	Top Apex RT [min]	Sequence in Protein	Positions in Protein	Peptide Group Modifications in Protein	Quan Usage
	[R].VDALPQIYR.[T]		0.000402153	0	1	3	B6H859	B6H859 [129-137]	0	1074.59	0	134.3	95.2	70.6	209815	148718	110325	156962	121176	110325	1	1	1		High	Peak Found	Peak Found	High	High	High	2	2	2	537.8	537.8	537.8	-0.6	-0.6	-0.6	-0.00032	-0.00032	-0.00032	117.069	117.069	117.069	0	0	0	5.769e-05	0.0003418	0.0001848	2.26	196.84	33	117.72	R.VDALPQIYR.T	[129-137]		Used
	[R].NIPSLTGTK.[D]		0.0363769	0.00129261	1	3	B6H859	B6H859 [104-112]	0	930.525	0	74.4	95	130.6	131260	167741	230625	98195.2	136676	230625	1	1	1		Peak Found	High	Peak Found	High	High	High	2	2	2	465.766	465.766	465.766	-0.91	-0.91	-0.91	-0.00043	-0.00043	-0.00043	70.197	70.197	70.197	0.0006297	0.0028	0.002235	0.009308	0.04263	0.03476	1.72	146.87	29	70.69	R.NIPSLTGTK.D	[104-112]		Used
B6H456	Pc13g07680 protein OS=Penicillium rubens (strain ATCC 28089 / DSM 1075 / NRRL 1951 / Wisconsin 54-1255) OX=500485 GN=Pc13g07680 PE=4 SV=1	9	6	2	2	0	220	24.1	7.8	44	322.55	1.97	High	2	2	2	95.5	61.5	143	143818	92652.4	215309	107589	75494	215309	1	1	1	Peak Found	Peak Found	High	0	6.43	cell organization and biogenesis;regulation of biological process;response to stimulus	cytosol;membrane;nucleus	catalytic activity;nucleotide binding	PCH_Pc13g07680	Pc13g07680		Endocytosis; Phagosome
	Annotated Sequence	Modifications	Qvality PEP	Qvality q-value	# Proteins	# PSMs	Master Protein Accessions	Positions in Master Proteins	# Missed Cleavages	Theo. MH+ [Da]	# Razor Quan Results	Abundances (Scaled): F1: Sample	Abundances (Scaled): F2: Sample	Abundances (Scaled): F3: Sample	Abundances (Normalized): F1: Sample	Abundances (Normalized): F2: Sample	Abundances (Normalized): F3: Sample	Abundance: F1: Sample	Abundance: F2: Sample	Abundance: F3: Sample	Abundances Count: F1: Sample	Abundances Count: F2: Sample	Abundances Count: F3: Sample	Quan Info	Found in Sample: [S1] F1: Sample	Found in Sample: [S2] F2: Sample	Found in Sample: [S3] F3: Sample	Confidence (by Search Engine): Mascot	Confidence (by Search Engine): MS Amanda 2.0	Confidence (by Search Engine): Sequest HT	Charge (by Search Engine): Mascot	Charge (by Search Engine): MS Amanda 2.0	Charge (by Search Engine): Sequest HT	m/z [Da] (by Search Engine): Mascot	m/z [Da] (by Search Engine): MS Amanda 2.0	m/z [Da] (by Search Engine): Sequest HT	DeltaM [ppm] (by Search Engine): Mascot	DeltaM [ppm] (by Search Engine): MS Amanda 2.0	DeltaM [ppm] (by Search Engine): Sequest HT	Deltam/z [Da] (by Search Engine): Mascot	Deltam/z [Da] (by Search Engine): MS Amanda 2.0	Deltam/z [Da] (by Search Engine): Sequest HT	RT [min] (by Search Engine): Mascot	RT [min] (by Search Engine): MS Amanda 2.0	RT [min] (by Search Engine): Sequest HT	Percolator q-Value (by Search Engine): Mascot	Percolator q-Value (by Search Engine): MS Amanda 2.0	Percolator q-Value (by Search Engine): Sequest HT	Percolator PEP (by Search Engine): Mascot	Percolator PEP (by Search Engine): MS Amanda 2.0	Percolator PEP (by Search Engine): Sequest HT	XCorr (by Search Engine): Sequest HT	Amanda Score (by Search Engine): MS Amanda 2.0	Ions Score (by Search Engine): Mascot	Top Apex RT [min]	Sequence in Protein	Positions in Protein	Peptide Group Modifications in Protein	Quan Usage
	[K].LDLVTESPDKR.[A]		0.00222599	0	1	3	B6H456	B6H456 [135-145]	1	1272.68	0													No Quan Values	Not Found	Not Found	High	High	High	High	3	3	3	424.898	424.898	424.898	-0.66	-0.66	-0.66	-0.00028	-0.00028	-0.00028	72.7705	72.7705	72.7705	0	0.0001363	0	0.0003981	0.001306	0.0006363	1.77	143.55	18		K.LDLVTESPDKR.A	[135-145]		Not Used
	[K].LPLDQAGPR.[N]		0.00474284	0.00021713	1	3	B6H456	B6H456 [185-193]	0	966.537	1	95.5	61.5	143	143818	92652.4	215309	107589	75494	215309	1	1	1		Peak Found	Peak Found	High	High	High	High	2	2	2	483.773	483.773	483.773	1.13	1.13	1.13	0.00054	0.00054	0.00054	68.7323	68.7323	68.7323	6.362e-05	0.0001363	6.925e-05	0.0009332	0.001911	0.002279	1.97	179	41	69.45	K.LPLDQAGPR.N	[185-193]		Used
B6HUK1	Pc22g14360 protein OS=Penicillium rubens (strain ATCC 28089 / DSM 1075 / NRRL 1951 / Wisconsin 54-1255) OX=500485 GN=Pc22g14360 PE=4 SV=1	8	6	2	2	0	318	35	4.74	51	461.64	5.23	High	2	2	2	93.7	105.5	100.8	381097	428809	410020	285097	349398	410020	2	2	2	Peak Found	High	High	0	10.469	metabolic process		catalytic activity	PCH_Pc22g14360	Pc22g14360
	Annotated Sequence	Modifications	Qvality PEP	Qvality q-value	# Proteins	# PSMs	Master Protein Accessions	Positions in Master Proteins	# Missed Cleavages	Theo. MH+ [Da]	# Razor Quan Results	Abundances (Scaled): F1: Sample	Abundances (Scaled): F2: Sample	Abundances (Scaled): F3: Sample	Abundances (Normalized): F1: Sample	Abundances (Normalized): F2: Sample	Abundances (Normalized): F3: Sample	Abundance: F1: Sample	Abundance: F2: Sample	Abundance: F3: Sample	Abundances Count: F1: Sample	Abundances Count: F2: Sample	Abundances Count: F3: Sample	Quan Info	Found in Sample: [S1] F1: Sample	Found in Sample: [S2] F2: Sample	Found in Sample: [S3] F3: Sample	Confidence (by Search Engine): Mascot	Confidence (by Search Engine): MS Amanda 2.0	Confidence (by Search Engine): Sequest HT	Charge (by Search Engine): Mascot	Charge (by Search Engine): MS Amanda 2.0	Charge (by Search Engine): Sequest HT	m/z [Da] (by Search Engine): Mascot	m/z [Da] (by Search Engine): MS Amanda 2.0	m/z [Da] (by Search Engine): Sequest HT	DeltaM [ppm] (by Search Engine): Mascot	DeltaM [ppm] (by Search Engine): MS Amanda 2.0	DeltaM [ppm] (by Search Engine): Sequest HT	Deltam/z [Da] (by Search Engine): Mascot	Deltam/z [Da] (by Search Engine): MS Amanda 2.0	Deltam/z [Da] (by Search Engine): Sequest HT	RT [min] (by Search Engine): Mascot	RT [min] (by Search Engine): MS Amanda 2.0	RT [min] (by Search Engine): Sequest HT	Percolator q-Value (by Search Engine): Mascot	Percolator q-Value (by Search Engine): MS Amanda 2.0	Percolator q-Value (by Search Engine): Sequest HT	Percolator PEP (by Search Engine): Mascot	Percolator PEP (by Search Engine): MS Amanda 2.0	Percolator PEP (by Search Engine): Sequest HT	XCorr (by Search Engine): Sequest HT	Amanda Score (by Search Engine): MS Amanda 2.0	Ions Score (by Search Engine): Mascot	Top Apex RT [min]	Sequence in Protein	Positions in Protein	Peptide Group Modifications in Protein	Quan Usage
	[R].YWNTPYFPVR.[T]		0.00375554	0.00021713	1	3	B6HUK1	B6HUK1 [280-289]	0	1342.66	0	74.7	118.4	106.9	140023	221888	200446	104751	180796	200446	1	1	1		Peak Found	High	Peak Found	High	High	High	2	2	2	671.832	671.832	671.832	-0.69	-0.69	-0.69	-0.00047	-0.00047	-0.00047	141.54	141.54	141.54	6.362e-05	0.0003255	6.925e-05	0.0007195	0.002624	0.001915	2.25	192.69	23	141.94	R.YWNTPYFPVR.T	[280-289]		Used
	[K].ITVDTDPILSDDQVK.[A]		9.61927e-07	0	1	3	B6HUK1	B6HUK1 [248-262]	0	1658.85	0	110	94.4	95.6	241074	206921	209574	180346	168601	209574	1	1	1		Peak Found	Peak Found	High	High	High	High	2	2	2	829.928	829.928	829.928	-0.01	-0.01	-0.01	-1e-05	-1e-05	-1e-05	129.692	129.692	129.692	0	0	0	6.377e-08	4.724e-08	1.411e-07	2.99	268.94	43	130.35	K.ITVDTDPILSDDQVK.A	[248-262]		Used
B6GZ96	Pc12g09360 protein OS=Penicillium rubens (strain ATCC 28089 / DSM 1075 / NRRL 1951 / Wisconsin 54-1255) OX=500485 GN=Pc12g09360 PE=3 SV=1	4	6	2	2	0	599	66.1	6.18	119	498.99	4.68	High	2	2	2	92.3	85.3	122.4	300955	277923	398778	225143	226454	398778	2	2	2	Peak Found	Peak Found	High	0	12.088	metabolic process		catalytic activity;nucleotide binding	PCH_Pc12g09360	Pc12g09360		Glycolysis / Gluconeogenesis; Citrate cycle (TCA cycle); Metabolic pathways; Biosynthesis of secondary metabolites; Carbon metabolism; Biosynthesis of antibiotics; Pyruvate metabolism
	Annotated Sequence	Modifications	Qvality PEP	Qvality q-value	# Proteins	# PSMs	Master Protein Accessions	Positions in Master Proteins	# Missed Cleavages	Theo. MH+ [Da]	# Razor Quan Results	Abundances (Scaled): F1: Sample	Abundances (Scaled): F2: Sample	Abundances (Scaled): F3: Sample	Abundances (Normalized): F1: Sample	Abundances (Normalized): F2: Sample	Abundances (Normalized): F3: Sample	Abundance: F1: Sample	Abundance: F2: Sample	Abundance: F3: Sample	Abundances Count: F1: Sample	Abundances Count: F2: Sample	Abundances Count: F3: Sample	Quan Info	Found in Sample: [S1] F1: Sample	Found in Sample: [S2] F2: Sample	Found in Sample: [S3] F3: Sample	Confidence (by Search Engine): Mascot	Confidence (by Search Engine): MS Amanda 2.0	Confidence (by Search Engine): Sequest HT	Charge (by Search Engine): Mascot	Charge (by Search Engine): MS Amanda 2.0	Charge (by Search Engine): Sequest HT	m/z [Da] (by Search Engine): Mascot	m/z [Da] (by Search Engine): MS Amanda 2.0	m/z [Da] (by Search Engine): Sequest HT	DeltaM [ppm] (by Search Engine): Mascot	DeltaM [ppm] (by Search Engine): MS Amanda 2.0	DeltaM [ppm] (by Search Engine): Sequest HT	Deltam/z [Da] (by Search Engine): Mascot	Deltam/z [Da] (by Search Engine): MS Amanda 2.0	Deltam/z [Da] (by Search Engine): Sequest HT	RT [min] (by Search Engine): Mascot	RT [min] (by Search Engine): MS Amanda 2.0	RT [min] (by Search Engine): Sequest HT	Percolator q-Value (by Search Engine): Mascot	Percolator q-Value (by Search Engine): MS Amanda 2.0	Percolator q-Value (by Search Engine): Sequest HT	Percolator PEP (by Search Engine): Mascot	Percolator PEP (by Search Engine): MS Amanda 2.0	Percolator PEP (by Search Engine): Sequest HT	XCorr (by Search Engine): Sequest HT	Amanda Score (by Search Engine): MS Amanda 2.0	Ions Score (by Search Engine): Mascot	Top Apex RT [min]	Sequence in Protein	Positions in Protein	Peptide Group Modifications in Protein	Quan Usage
	[R].VVDYDDATLTENTR.[C]		2.94414e-08	0	1	3	B6GZ96	B6GZ96 [375-388]	0	1611.75	0	117.4	81.8	100.8	161635	112588	138841	120919	91737.8	138841	1	1	1		Peak Found	Peak Found	High	High	High	High	2	2	2	806.38	806.38	806.38	1.31	1.31	1.31	0.00106	0.00106	0.00106	96.8984	96.8984	96.8984	0	0	0	1.251e-09	2.528e-08	2.331e-08	2.75	320.94	89	98.3	R.VVDYDDATLTENTR.C	[375-388]		Used
	[R].AVDYLNTR.[N]		0.00343584	0.00021713	1	3	B6GZ96	B6GZ96 [162-169]	0	951.489	0	74	87.9	138.1	139319	165335	259937	104224	134716	259937	1	1	1		Peak Found	Peak Found	High	High	High	High	2	2	2	476.249	476.249	476.249	0.91	0.91	0.91	0.00043	0.00043	0.00043	62.8698	62.8698	62.8698	6.362e-05	0.0001363	0	0.000652	0.001479	0.001562	1.94	178.05	46	63.9	R.AVDYLNTR.N	[162-169]		Used
B6H6G7	Pc15g00200 protein OS=Penicillium rubens (strain ATCC 28089 / DSM 1075 / NRRL 1951 / Wisconsin 54-1255) OX=500485 GN=Pc15g00200 PE=4 SV=1	6	6	2	2	0	538	59.3	5.92	47	489.69	4.22	High	2	2	2	97.3	119.7	82.9	356346	438332	303544	266581	357157	303544	2	2	2	Peak Found	High	Peak Found	0	9.339	metabolic process		catalytic activity	PCH_Pc15g00200	Pc15g00200
	Annotated Sequence	Modifications	Qvality PEP	Qvality q-value	# Proteins	# PSMs	Master Protein Accessions	Positions in Master Proteins	# Missed Cleavages	Theo. MH+ [Da]	# Razor Quan Results	Abundances (Scaled): F1: Sample	Abundances (Scaled): F2: Sample	Abundances (Scaled): F3: Sample	Abundances (Normalized): F1: Sample	Abundances (Normalized): F2: Sample	Abundances (Normalized): F3: Sample	Abundance: F1: Sample	Abundance: F2: Sample	Abundance: F3: Sample	Abundances Count: F1: Sample	Abundances Count: F2: Sample	Abundances Count: F3: Sample	Quan Info	Found in Sample: [S1] F1: Sample	Found in Sample: [S2] F2: Sample	Found in Sample: [S3] F3: Sample	Confidence (by Search Engine): Mascot	Confidence (by Search Engine): MS Amanda 2.0	Confidence (by Search Engine): Sequest HT	Charge (by Search Engine): Mascot	Charge (by Search Engine): MS Amanda 2.0	Charge (by Search Engine): Sequest HT	m/z [Da] (by Search Engine): Mascot	m/z [Da] (by Search Engine): MS Amanda 2.0	m/z [Da] (by Search Engine): Sequest HT	DeltaM [ppm] (by Search Engine): Mascot	DeltaM [ppm] (by Search Engine): MS Amanda 2.0	DeltaM [ppm] (by Search Engine): Sequest HT	Deltam/z [Da] (by Search Engine): Mascot	Deltam/z [Da] (by Search Engine): MS Amanda 2.0	Deltam/z [Da] (by Search Engine): Sequest HT	RT [min] (by Search Engine): Mascot	RT [min] (by Search Engine): MS Amanda 2.0	RT [min] (by Search Engine): Sequest HT	Percolator q-Value (by Search Engine): Mascot	Percolator q-Value (by Search Engine): MS Amanda 2.0	Percolator q-Value (by Search Engine): Sequest HT	Percolator PEP (by Search Engine): Mascot	Percolator PEP (by Search Engine): MS Amanda 2.0	Percolator PEP (by Search Engine): Sequest HT	XCorr (by Search Engine): Sequest HT	Amanda Score (by Search Engine): MS Amanda 2.0	Ions Score (by Search Engine): Mascot	Top Apex RT [min]	Sequence in Protein	Positions in Protein	Peptide Group Modifications in Protein	Quan Usage
	[R].YGLSHTDIGGVDTIGHGGALR.[G]		2.73014e-06	0	1	3	B6H6G7	B6H6G7 [286-306]	0	2096.05	0	108.4	113	78.5	215115	224202	155750	160926	182682	155750	1	1	1		Peak Found	High	Peak Found	High	High	High	4	4	4	524.769	524.769	524.769	0.25	0.25	0.25	0.00013	0.00013	0.00013	123.835	123.835	123.835	0	0	0	2.065e-07	6.96e-07	2.831e-06	2.51	305	34	124.58	R.YGLSHTDIGGVDTIGHGGALR.G	[286-306]		Used
	[R].VWGFADLDQR.[I]		0.0101921	0.00041939	1	3	B6H6G7	B6H6G7 [39-48]	0	1206.59	0	84.2	127.7	88.1	141232	214130	147794	105655	174475	147794	1	1	1		Peak Found	High	Peak Found	High	High	High	2	2	2	603.798	603.798	603.798	-0.61	-0.61	-0.61	-0.00037	-0.00037	-0.00037	138.477	138.477	138.477	0.0001852	0.0004388	6.925e-05	0.00222	0.003256	0.002594	1.71	184.69	27	138.94	R.VWGFADLDQR.I	[39-48]		Used
B6HRV3	Pc22g08080 protein OS=Penicillium rubens (strain ATCC 28089 / DSM 1075 / NRRL 1951 / Wisconsin 54-1255) OX=500485 GN=Pc22g08080 PE=4 SV=1	5	6	2	2	0	611	64.9	6.77	61	435.93	4.49	High	2	2	2													Not Found	High	High	0	11.385	cell organization and biogenesis;regulation of biological process	cytosol;nucleus	protein binding	PCH_Pc22g08080	Pc22g08080
	Annotated Sequence	Modifications	Qvality PEP	Qvality q-value	# Proteins	# PSMs	Master Protein Accessions	Positions in Master Proteins	# Missed Cleavages	Theo. MH+ [Da]	# Razor Quan Results	Abundances (Scaled): F1: Sample	Abundances (Scaled): F2: Sample	Abundances (Scaled): F3: Sample	Abundances (Normalized): F1: Sample	Abundances (Normalized): F2: Sample	Abundances (Normalized): F3: Sample	Abundance: F1: Sample	Abundance: F2: Sample	Abundance: F3: Sample	Abundances Count: F1: Sample	Abundances Count: F2: Sample	Abundances Count: F3: Sample	Quan Info	Found in Sample: [S1] F1: Sample	Found in Sample: [S2] F2: Sample	Found in Sample: [S3] F3: Sample	Confidence (by Search Engine): Mascot	Confidence (by Search Engine): MS Amanda 2.0	Confidence (by Search Engine): Sequest HT	Charge (by Search Engine): Mascot	Charge (by Search Engine): MS Amanda 2.0	Charge (by Search Engine): Sequest HT	m/z [Da] (by Search Engine): Mascot	m/z [Da] (by Search Engine): MS Amanda 2.0	m/z [Da] (by Search Engine): Sequest HT	DeltaM [ppm] (by Search Engine): Mascot	DeltaM [ppm] (by Search Engine): MS Amanda 2.0	DeltaM [ppm] (by Search Engine): Sequest HT	Deltam/z [Da] (by Search Engine): Mascot	Deltam/z [Da] (by Search Engine): MS Amanda 2.0	Deltam/z [Da] (by Search Engine): Sequest HT	RT [min] (by Search Engine): Mascot	RT [min] (by Search Engine): MS Amanda 2.0	RT [min] (by Search Engine): Sequest HT	Percolator q-Value (by Search Engine): Mascot	Percolator q-Value (by Search Engine): MS Amanda 2.0	Percolator q-Value (by Search Engine): Sequest HT	Percolator PEP (by Search Engine): Mascot	Percolator PEP (by Search Engine): MS Amanda 2.0	Percolator PEP (by Search Engine): Sequest HT	XCorr (by Search Engine): Sequest HT	Amanda Score (by Search Engine): MS Amanda 2.0	Ions Score (by Search Engine): Mascot	Top Apex RT [min]	Sequence in Protein	Positions in Protein	Peptide Group Modifications in Protein	Quan Usage
	[R].NPISALAFSPDASHLAVGDLR.[G]		2.54249e-05	0	1	3	B6HRV3	B6HRV3 [493-513]	0	2151.12	0													No Quan Values	Not Found	High	Not Found	High	High	High	3	3	3	717.712	717.712	717.712	1.24	1.24	1.24	0.00089	0.00089	0.00089	152.024	152.024	152.024	0	0	0	2.565e-06	0.000313	0.0006308	2.31	194.82	24		R.NPISALAFSPDASHLAVGDLR.G	[493-513]		Not Used
	[R].IYSVGWDDTLR.[S]		1.6826e-05	0	1	3	B6HRV3	B6HRV3 [387-397]	0	1324.65	0													No Quan Values	Not Found	Not Found	High	High	High	High	2	2	2	662.832	662.832	662.832	2.32	2.32	2.32	0.00154	0.00154	0.00154	131.578	131.578	131.578	0	0	0	1.606e-06	6.153e-06	5.558e-06	2.18	241.12	52		R.IYSVGWDDTLR.S	[387-397]		Not Used
B6HJ92	Importin subunit alpha OS=Penicillium rubens (strain ATCC 28089 / DSM 1075 / NRRL 1951 / Wisconsin 54-1255) OX=500485 GN=kapA PE=1 SV=1	3	6	2	2	0	552	60.5	5.11	64	296.04	1.68	High	2	2	2	75	83.5	141.5	238530	265496	449739	178443	216329	449739	2	2	2	Peak Found	High	High	0	4.836	transport	cytoplasm;nucleus	protein binding;transporter activity	PCH_Pc21g01970	Pc21g01970	1
	Annotated Sequence	Modifications	Qvality PEP	Qvality q-value	# Proteins	# PSMs	Master Protein Accessions	Positions in Master Proteins	# Missed Cleavages	Theo. MH+ [Da]	# Razor Quan Results	Abundances (Scaled): F1: Sample	Abundances (Scaled): F2: Sample	Abundances (Scaled): F3: Sample	Abundances (Normalized): F1: Sample	Abundances (Normalized): F2: Sample	Abundances (Normalized): F3: Sample	Abundance: F1: Sample	Abundance: F2: Sample	Abundance: F3: Sample	Abundances Count: F1: Sample	Abundances Count: F2: Sample	Abundances Count: F3: Sample	Quan Info	Found in Sample: [S1] F1: Sample	Found in Sample: [S2] F2: Sample	Found in Sample: [S3] F3: Sample	Confidence (by Search Engine): Mascot	Confidence (by Search Engine): MS Amanda 2.0	Confidence (by Search Engine): Sequest HT	Charge (by Search Engine): Mascot	Charge (by Search Engine): MS Amanda 2.0	Charge (by Search Engine): Sequest HT	m/z [Da] (by Search Engine): Mascot	m/z [Da] (by Search Engine): MS Amanda 2.0	m/z [Da] (by Search Engine): Sequest HT	DeltaM [ppm] (by Search Engine): Mascot	DeltaM [ppm] (by Search Engine): MS Amanda 2.0	DeltaM [ppm] (by Search Engine): Sequest HT	Deltam/z [Da] (by Search Engine): Mascot	Deltam/z [Da] (by Search Engine): MS Amanda 2.0	Deltam/z [Da] (by Search Engine): Sequest HT	RT [min] (by Search Engine): Mascot	RT [min] (by Search Engine): MS Amanda 2.0	RT [min] (by Search Engine): Sequest HT	Percolator q-Value (by Search Engine): Mascot	Percolator q-Value (by Search Engine): MS Amanda 2.0	Percolator q-Value (by Search Engine): Sequest HT	Percolator PEP (by Search Engine): Mascot	Percolator PEP (by Search Engine): MS Amanda 2.0	Percolator PEP (by Search Engine): Sequest HT	XCorr (by Search Engine): Sequest HT	Amanda Score (by Search Engine): MS Amanda 2.0	Ions Score (by Search Engine): Mascot	Top Apex RT [min]	Sequence in Protein	Positions in Protein	Peptide Group Modifications in Protein	Quan Usage
	[R].VIETGVVAR.[F]		0.0080336	0.00021713	1	3	B6HJ92	B6HJ92 [121-129]	0	943.557	0	83.3	76.3	140.4	126846	116133	213872	94893	94626.5	213872	1	1	1		Peak Found	High	Peak Found	High	High	High	2	2	2	472.283	472.283	472.283	1.86	1.86	1.86	0.00088	0.00088	0.00088	58.568	58.568	58.568	6.362e-05	0.0005324	0.0003138	0.001697	0.005772	0.005311	1.68	168.15	58	59.03	R.VIETGVVAR.F	[121-129]		Used
	[K].AYNIIEK.[Y]		0.0339011	0.00129261	1	3	B6HJ92	B6HJ92 [499-505]	0	850.467	0	67.4	90.2	142.4	111684	149363	235867	83550.1	121702	235867	1	1	1		Peak Found	Peak Found	High	High	High	High	2	2	2	425.737	425.737	425.737	-0.37	-0.37	-0.37	-0.00016	-0.00016	-0.00016	61.0101	61.0101	61.0101	0.000532	0.001273	0.0011	0.008601	0.02469	0.01462	1.54	127.89	24	62.13	K.AYNIIEK.Y	[499-505]		Used
B6HV52	Pc22g23060 protein OS=Penicillium rubens (strain ATCC 28089 / DSM 1075 / NRRL 1951 / Wisconsin 54-1255) OX=500485 GN=Pc22g23060 PE=4 SV=1	14	6	2	2	0	153	16.9	5.91	80	411.93	3.78	High	2	2	2	93.8	118.2	88	141262	178095	132653	105677	145113	132653	1	1	1	High	High	Peak Found	0	8.603	metabolic process	mitochondrion	catalytic activity	PCH_Pc22g23060	Pc22g23060
	Annotated Sequence	Modifications	Qvality PEP	Qvality q-value	# Proteins	# PSMs	Master Protein Accessions	Positions in Master Proteins	# Missed Cleavages	Theo. MH+ [Da]	# Razor Quan Results	Abundances (Scaled): F1: Sample	Abundances (Scaled): F2: Sample	Abundances (Scaled): F3: Sample	Abundances (Normalized): F1: Sample	Abundances (Normalized): F2: Sample	Abundances (Normalized): F3: Sample	Abundance: F1: Sample	Abundance: F2: Sample	Abundance: F3: Sample	Abundances Count: F1: Sample	Abundances Count: F2: Sample	Abundances Count: F3: Sample	Quan Info	Found in Sample: [S1] F1: Sample	Found in Sample: [S2] F2: Sample	Found in Sample: [S3] F3: Sample	Confidence (by Search Engine): Mascot	Confidence (by Search Engine): MS Amanda 2.0	Confidence (by Search Engine): Sequest HT	Charge (by Search Engine): Mascot	Charge (by Search Engine): MS Amanda 2.0	Charge (by Search Engine): Sequest HT	m/z [Da] (by Search Engine): Mascot	m/z [Da] (by Search Engine): MS Amanda 2.0	m/z [Da] (by Search Engine): Sequest HT	DeltaM [ppm] (by Search Engine): Mascot	DeltaM [ppm] (by Search Engine): MS Amanda 2.0	DeltaM [ppm] (by Search Engine): Sequest HT	Deltam/z [Da] (by Search Engine): Mascot	Deltam/z [Da] (by Search Engine): MS Amanda 2.0	Deltam/z [Da] (by Search Engine): Sequest HT	RT [min] (by Search Engine): Mascot	RT [min] (by Search Engine): MS Amanda 2.0	RT [min] (by Search Engine): Sequest HT	Percolator q-Value (by Search Engine): Mascot	Percolator q-Value (by Search Engine): MS Amanda 2.0	Percolator q-Value (by Search Engine): Sequest HT	Percolator PEP (by Search Engine): Mascot	Percolator PEP (by Search Engine): MS Amanda 2.0	Percolator PEP (by Search Engine): Sequest HT	XCorr (by Search Engine): Sequest HT	Amanda Score (by Search Engine): MS Amanda 2.0	Ions Score (by Search Engine): Mascot	Top Apex RT [min]	Sequence in Protein	Positions in Protein	Peptide Group Modifications in Protein	Quan Usage
	[K].VTYGVAELVK.[G]		0.00140981	0	1	3	B6HV52	B6HV52 [93-102]	0	1078.61	0	93.8	118.2	88	141262	178095	132653	105677	145113	132653	1	1	1		Peak Found	High	Peak Found	High	High	High	2	2	2	539.811	539.811	539.811	0.28	0.28	0.28	0.00015	0.00015	0.00015	117.631	117.631	117.631	0	0	0	0.0002375	0.0006801	0.000963	1.72	193.68	37	118.1	K.VTYGVAELVK.G	[93-102]		Used
	[R].AVIGDDQSEILR.[M]		8.87009e-05	0	1	3	B6HV52	B6HV52 [134-145]	0	1315.69	0													No Quan Values	High	Not Found	Not Found	High	High	High	2	2	2	658.346	658.346	658.346	-1.06	-1.06	-1.06	-0.0007	-0.0007	-0.0007	110.206	110.206	110.206	0	0	0	1.051e-05	6.133e-05	0.0001061	2.05	218.24	61		R.AVIGDDQSEILR.M	[134-145]		Not Used
B6H2N1	Pc13g05550 protein OS=Penicillium rubens (strain ATCC 28089 / DSM 1075 / NRRL 1951 / Wisconsin 54-1255) OX=500485 GN=Pc13g05550 PE=3 SV=1	4	6	2	2	0	457	48.9	5.45	84	432.27	1.76	High	2	2	2	140.7	87.8	71.4	431280	269185	218900	322639	219334	218900	2	2	2	High	Peak Found	Peak Found	0	7.565	metabolic process		catalytic activity;nucleotide binding	PCH_Pc13g05550	Pc13g05550		Arginine and proline metabolism; Metabolic pathways; Biosynthesis of secondary metabolites; Biosynthesis of amino acids; Biosynthesis of antibiotics; Carbapenem biosynthesis
	Annotated Sequence	Modifications	Qvality PEP	Qvality q-value	# Proteins	# PSMs	Master Protein Accessions	Positions in Master Proteins	# Missed Cleavages	Theo. MH+ [Da]	# Razor Quan Results	Abundances (Scaled): F1: Sample	Abundances (Scaled): F2: Sample	Abundances (Scaled): F3: Sample	Abundances (Normalized): F1: Sample	Abundances (Normalized): F2: Sample	Abundances (Normalized): F3: Sample	Abundance: F1: Sample	Abundance: F2: Sample	Abundance: F3: Sample	Abundances Count: F1: Sample	Abundances Count: F2: Sample	Abundances Count: F3: Sample	Quan Info	Found in Sample: [S1] F1: Sample	Found in Sample: [S2] F2: Sample	Found in Sample: [S3] F3: Sample	Confidence (by Search Engine): Mascot	Confidence (by Search Engine): MS Amanda 2.0	Confidence (by Search Engine): Sequest HT	Charge (by Search Engine): Mascot	Charge (by Search Engine): MS Amanda 2.0	Charge (by Search Engine): Sequest HT	m/z [Da] (by Search Engine): Mascot	m/z [Da] (by Search Engine): MS Amanda 2.0	m/z [Da] (by Search Engine): Sequest HT	DeltaM [ppm] (by Search Engine): Mascot	DeltaM [ppm] (by Search Engine): MS Amanda 2.0	DeltaM [ppm] (by Search Engine): Sequest HT	Deltam/z [Da] (by Search Engine): Mascot	Deltam/z [Da] (by Search Engine): MS Amanda 2.0	Deltam/z [Da] (by Search Engine): Sequest HT	RT [min] (by Search Engine): Mascot	RT [min] (by Search Engine): MS Amanda 2.0	RT [min] (by Search Engine): Sequest HT	Percolator q-Value (by Search Engine): Mascot	Percolator q-Value (by Search Engine): MS Amanda 2.0	Percolator q-Value (by Search Engine): Sequest HT	Percolator PEP (by Search Engine): Mascot	Percolator PEP (by Search Engine): MS Amanda 2.0	Percolator PEP (by Search Engine): Sequest HT	XCorr (by Search Engine): Sequest HT	Amanda Score (by Search Engine): MS Amanda 2.0	Ions Score (by Search Engine): Mascot	Top Apex RT [min]	Sequence in Protein	Positions in Protein	Peptide Group Modifications in Protein	Quan Usage
	[R].VPVASIQLVK.[T]		0.00109101	0	1	3	B6H2N1	B6H2N1 [179-188]	0	1053.67	0	147.8	90.9	61.3	242479	149151	100563	181397	121530	100563	1	1	1		High	Peak Found	Peak Found	High	High	High	2	2	2	527.337	527.337	527.337	0.05	0.05	0.05	3e-05	3e-05	3e-05	117.922	117.922	117.922	0	0	0	0.0001778	0.0004271	0.0001854	1.76	202.27	44	118.6	R.VPVASIQLVK.T	[179-188]		Used
	[R].LIDLVIPR.[G]		0.000954401	0	1	3	B6H2N1	B6H2N1 [202-209]	0	938.603	0	132.6	84.3	83.1	188802	120034	118337	141242	97804.6	118337	1	1	1		High	Peak Found	Peak Found	High	High	High	2	2	2	469.806	469.806	469.806	0.55	0.55	0.55	0.00026	0.00026	0.00026	138.757	138.757	138.757	0	0	0	0.0001532	0.0003501	0.000623	1.58	230	53	139.34	R.LIDLVIPR.G	[202-209]		Used
B6HUC0	Ferritin OS=Penicillium rubens (strain ATCC 28089 / DSM 1075 / NRRL 1951 / Wisconsin 54-1255) OX=500485 GN=Pc22g26880 PE=3 SV=1	11	6	2	2	0	217	24.4	5.64	48	432.08	4.89	High	2	2	2	123.5	99.9	76.6	186807	151119	115847	139749	123133	115847	1	1	1	Peak Found	Peak Found	High	0	7.639	cellular homeostasis;metabolic process;transport		catalytic activity;metal ion binding	PCH_Pc22g26880	Pc22g26880
	Annotated Sequence	Modifications	Qvality PEP	Qvality q-value	# Proteins	# PSMs	Master Protein Accessions	Positions in Master Proteins	# Missed Cleavages	Theo. MH+ [Da]	# Razor Quan Results	Abundances (Scaled): F1: Sample	Abundances (Scaled): F2: Sample	Abundances (Scaled): F3: Sample	Abundances (Normalized): F1: Sample	Abundances (Normalized): F2: Sample	Abundances (Normalized): F3: Sample	Abundance: F1: Sample	Abundance: F2: Sample	Abundance: F3: Sample	Abundances Count: F1: Sample	Abundances Count: F2: Sample	Abundances Count: F3: Sample	Quan Info	Found in Sample: [S1] F1: Sample	Found in Sample: [S2] F2: Sample	Found in Sample: [S3] F3: Sample	Confidence (by Search Engine): Mascot	Confidence (by Search Engine): MS Amanda 2.0	Confidence (by Search Engine): Sequest HT	Charge (by Search Engine): Mascot	Charge (by Search Engine): MS Amanda 2.0	Charge (by Search Engine): Sequest HT	m/z [Da] (by Search Engine): Mascot	m/z [Da] (by Search Engine): MS Amanda 2.0	m/z [Da] (by Search Engine): Sequest HT	DeltaM [ppm] (by Search Engine): Mascot	DeltaM [ppm] (by Search Engine): MS Amanda 2.0	DeltaM [ppm] (by Search Engine): Sequest HT	Deltam/z [Da] (by Search Engine): Mascot	Deltam/z [Da] (by Search Engine): MS Amanda 2.0	Deltam/z [Da] (by Search Engine): Sequest HT	RT [min] (by Search Engine): Mascot	RT [min] (by Search Engine): MS Amanda 2.0	RT [min] (by Search Engine): Sequest HT	Percolator q-Value (by Search Engine): Mascot	Percolator q-Value (by Search Engine): MS Amanda 2.0	Percolator q-Value (by Search Engine): Sequest HT	Percolator PEP (by Search Engine): Mascot	Percolator PEP (by Search Engine): MS Amanda 2.0	Percolator PEP (by Search Engine): Sequest HT	XCorr (by Search Engine): Sequest HT	Amanda Score (by Search Engine): MS Amanda 2.0	Ions Score (by Search Engine): Mascot	Top Apex RT [min]	Sequence in Protein	Positions in Protein	Peptide Group Modifications in Protein	Quan Usage
	[K].NLADLLQQVVR.[A]		0.00204762	0	1	3	B6HUC0	B6HUC0 [166-176]	0	1268.73	0													No Quan Values	Not Found	Not Found	High	High	High	High	2	2	2	634.87	634.87	634.87	-0.2	-0.2	-0.2	-0.00013	-0.00013	-0.00013	161.05	161.05	161.05	0	0	0	0.0003619	0.0001974	0.0006896	2.82	240.67	48		K.NLADLLQQVVR.A	[166-176]		Not Used
	[K].SGDIALSDAIQSK.[F]		0.00170383	0	1	3	B6HUC0	B6HUC0 [143-155]	0	1304.67	0	123.5	99.9	76.6	186807	151119	115847	139749	123133	115847	1	1	1		Peak Found	Peak Found	High	High	High	High	2	2	2	652.838	652.838	652.838	-0.26	-0.26	-0.26	-0.00017	-0.00017	-0.00017	103.312	103.312	103.312	0	0	0	0.0002948	0.0001414	0.0001164	2.07	191.41	9	104.75	K.SGDIALSDAIQSK.F	[143-155]		Used
B6H5U5	Isocitrate dehydrogenase [NAD] subunit, mitochondrial OS=Penicillium rubens (strain ATCC 28089 / DSM 1075 / NRRL 1951 / Wisconsin 54-1255) OX=500485 GN=Pc14g01170 PE=3 SV=1	6	6	2	2	0	384	41.8	8.57	34	366.69	0	High	2	2	2	61.3	104.3	134.4	52420	89264.5	114956	39215.1	72733.5	114956	1	1	1	High	Peak Found	High	0	6.4	metabolic process	mitochondrion	catalytic activity;metal ion binding;nucleotide binding	PCH_Pc14g01170	Pc14g01170		Citrate cycle (TCA cycle); Metabolic pathways; Biosynthesis of secondary metabolites; Carbon metabolism; Biosynthesis of amino acids; 2-Oxocarboxylic acid metabolism; Biosynthesis of antibiotics
	Annotated Sequence	Modifications	Qvality PEP	Qvality q-value	# Proteins	# PSMs	Master Protein Accessions	Positions in Master Proteins	# Missed Cleavages	Theo. MH+ [Da]	# Razor Quan Results	Abundances (Scaled): F1: Sample	Abundances (Scaled): F2: Sample	Abundances (Scaled): F3: Sample	Abundances (Normalized): F1: Sample	Abundances (Normalized): F2: Sample	Abundances (Normalized): F3: Sample	Abundance: F1: Sample	Abundance: F2: Sample	Abundance: F3: Sample	Abundances Count: F1: Sample	Abundances Count: F2: Sample	Abundances Count: F3: Sample	Quan Info	Found in Sample: [S1] F1: Sample	Found in Sample: [S2] F2: Sample	Found in Sample: [S3] F3: Sample	Confidence (by Search Engine): Mascot	Confidence (by Search Engine): MS Amanda 2.0	Confidence (by Search Engine): Sequest HT	Charge (by Search Engine): Mascot	Charge (by Search Engine): MS Amanda 2.0	Charge (by Search Engine): Sequest HT	m/z [Da] (by Search Engine): Mascot	m/z [Da] (by Search Engine): MS Amanda 2.0	m/z [Da] (by Search Engine): Sequest HT	DeltaM [ppm] (by Search Engine): Mascot	DeltaM [ppm] (by Search Engine): MS Amanda 2.0	DeltaM [ppm] (by Search Engine): Sequest HT	Deltam/z [Da] (by Search Engine): Mascot	Deltam/z [Da] (by Search Engine): MS Amanda 2.0	Deltam/z [Da] (by Search Engine): Sequest HT	RT [min] (by Search Engine): Mascot	RT [min] (by Search Engine): MS Amanda 2.0	RT [min] (by Search Engine): Sequest HT	Percolator q-Value (by Search Engine): Mascot	Percolator q-Value (by Search Engine): MS Amanda 2.0	Percolator q-Value (by Search Engine): Sequest HT	Percolator PEP (by Search Engine): Mascot	Percolator PEP (by Search Engine): MS Amanda 2.0	Percolator PEP (by Search Engine): Sequest HT	XCorr (by Search Engine): Sequest HT	Amanda Score (by Search Engine): MS Amanda 2.0	Ions Score (by Search Engine): Mascot	Top Apex RT [min]	Sequence in Protein	Positions in Protein	Peptide Group Modifications in Protein	Quan Usage
	[R].HLGLDDHANR.[I]		0.00471657	0.00021713	1	3	B6H5U5	B6H5U5 [335-344]	0	1147.56	0	300			52420			39215.1			1				High	Not Found	Not Found	High	High	High	3	3	3	383.191	383.191	383.191	-1.35	-1.35	-1.35	-0.00052	-0.00052	-0.00052	58.7946	58.7946	58.7946	6.362e-05	0.0004388	0.0002548	0.0009264	0.003624	0.004115	1.15	157.22	19	59.36	R.HLGLDDHANR.I	[335-344]		Used
	[R].DMGGQATTHEFTR.[A]	1xOxidation [M2]	0.00479582	0.00021713	1	3	B6H5U5	B6H5U5 [362-374]	0	1466.63	0		131.1	168.9		89264.5	114956		72733.5	114956		1	1		Not Found	Peak Found	High	High	High	High	3	3	3	489.549	489.549	489.549	-1.29	-1.29	-1.29	-0.00063	-0.00063	-0.00063	35.6842	35.6842	35.6842	6.362e-05	0	0	0.0009472	0.0004294	0.001386	1.98	209.47	28	37.11	R.DMGGQATTHEFTR.A	[362-374]		Used
B6HLP5	FAD-linked oxidoreductase chyH OS=Penicillium rubens (strain ATCC 28089 / DSM 1075 / NRRL 1951 / Wisconsin 54-1255) OX=500485 GN=chyH PE=3 SV=1	4	6	2	2	0	500	54.5	5.34	0	253.05	0	High	2	2	2	97.4	107	95.6	165818	182147	162697	124048	148415	162697	2	2	2	High	Peak Found	High	0	4.212	metabolic process		catalytic activity;nucleotide binding	PCH_Pc21g12590	Pc21g12590	1
	Annotated Sequence	Modifications	Qvality PEP	Qvality q-value	# Proteins	# PSMs	Master Protein Accessions	Positions in Master Proteins	# Missed Cleavages	Theo. MH+ [Da]	# Razor Quan Results	Abundances (Scaled): F1: Sample	Abundances (Scaled): F2: Sample	Abundances (Scaled): F3: Sample	Abundances (Normalized): F1: Sample	Abundances (Normalized): F2: Sample	Abundances (Normalized): F3: Sample	Abundance: F1: Sample	Abundance: F2: Sample	Abundance: F3: Sample	Abundances Count: F1: Sample	Abundances Count: F2: Sample	Abundances Count: F3: Sample	Quan Info	Found in Sample: [S1] F1: Sample	Found in Sample: [S2] F2: Sample	Found in Sample: [S3] F3: Sample	Confidence (by Search Engine): Mascot	Confidence (by Search Engine): MS Amanda 2.0	Confidence (by Search Engine): Sequest HT	Charge (by Search Engine): Mascot	Charge (by Search Engine): MS Amanda 2.0	Charge (by Search Engine): Sequest HT	m/z [Da] (by Search Engine): Mascot	m/z [Da] (by Search Engine): MS Amanda 2.0	m/z [Da] (by Search Engine): Sequest HT	DeltaM [ppm] (by Search Engine): Mascot	DeltaM [ppm] (by Search Engine): MS Amanda 2.0	DeltaM [ppm] (by Search Engine): Sequest HT	Deltam/z [Da] (by Search Engine): Mascot	Deltam/z [Da] (by Search Engine): MS Amanda 2.0	Deltam/z [Da] (by Search Engine): Sequest HT	RT [min] (by Search Engine): Mascot	RT [min] (by Search Engine): MS Amanda 2.0	RT [min] (by Search Engine): Sequest HT	Percolator q-Value (by Search Engine): Mascot	Percolator q-Value (by Search Engine): MS Amanda 2.0	Percolator q-Value (by Search Engine): Sequest HT	Percolator PEP (by Search Engine): Mascot	Percolator PEP (by Search Engine): MS Amanda 2.0	Percolator PEP (by Search Engine): Sequest HT	XCorr (by Search Engine): Sequest HT	Amanda Score (by Search Engine): MS Amanda 2.0	Ions Score (by Search Engine): Mascot	Top Apex RT [min]	Sequence in Protein	Positions in Protein	Peptide Group Modifications in Protein	Quan Usage
	[K].AYYPGSDEFEK.[A]		0.00830505	0.00021713	1	3	B6HLP5	B6HLP5 [47-57]	0	1305.56	0	101.2	112.9	85.8	122053	136143	103448	91307.2	110930	103448	1	1	1		High	Peak Found	Peak Found	High	High	High	2	2	2	653.286	653.286	653.286	0.35	0.35	0.35	0.00023	0.00023	0.00023	93.3843	93.3843	93.3843	6.362e-05	0.0004935	0.0003138	0.001758	0.00404	0.005164	1.32	155.21	11	94.14	K.AYYPGSDEFEK.A	[47-57]		Used
	[K].STAFAFR.[N]		0.117991	0.00710745	1	3	B6HLP5	B6HLP5 [404-410]	0	799.41	0	88.1	92.6	119.3	43765	46004.3	59249	32740.4	37484.7	59249	1	1	1		Peak Found	Peak Found	High	High	High	High	2	2	2	400.208	400.208	400.208	-0.38	-0.38	-0.38	-0.00015	-0.00015	-0.00015	80.0036	80.0036	80.0036	0.002847	0.004875	0.003215	0.03492	0.07333	0.04533	1.08	97.83	11	81.23	K.STAFAFR.N	[404-410]		Used
B6HC21	Pc18g05290 protein OS=Penicillium rubens (strain ATCC 28089 / DSM 1075 / NRRL 1951 / Wisconsin 54-1255) OX=500485 GN=Pc18g05290 PE=4 SV=1	17	5	2	2	0	135	15.4	5.86	40	332.63	0	High	2	2	1	124.6	85.7	89.7	374655	257826	269775	280278	210079	269775	2	2	2	High	Peak Found	Peak Found	0	4.712				PCH_Pc18g05290	Pc18g05290
	Annotated Sequence	Modifications	Qvality PEP	Qvality q-value	# Proteins	# PSMs	Master Protein Accessions	Positions in Master Proteins	# Missed Cleavages	Theo. MH+ [Da]	# Razor Quan Results	Abundances (Scaled): F1: Sample	Abundances (Scaled): F2: Sample	Abundances (Scaled): F3: Sample	Abundances (Normalized): F1: Sample	Abundances (Normalized): F2: Sample	Abundances (Normalized): F3: Sample	Abundance: F1: Sample	Abundance: F2: Sample	Abundance: F3: Sample	Abundances Count: F1: Sample	Abundances Count: F2: Sample	Abundances Count: F3: Sample	Quan Info	Found in Sample: [S1] F1: Sample	Found in Sample: [S2] F2: Sample	Found in Sample: [S3] F3: Sample	Confidence (by Search Engine): Mascot	Confidence (by Search Engine): MS Amanda 2.0	Confidence (by Search Engine): Sequest HT	Charge (by Search Engine): Mascot	Charge (by Search Engine): MS Amanda 2.0	Charge (by Search Engine): Sequest HT	m/z [Da] (by Search Engine): Mascot	m/z [Da] (by Search Engine): MS Amanda 2.0	m/z [Da] (by Search Engine): Sequest HT	DeltaM [ppm] (by Search Engine): Mascot	DeltaM [ppm] (by Search Engine): MS Amanda 2.0	DeltaM [ppm] (by Search Engine): Sequest HT	Deltam/z [Da] (by Search Engine): Mascot	Deltam/z [Da] (by Search Engine): MS Amanda 2.0	Deltam/z [Da] (by Search Engine): Sequest HT	RT [min] (by Search Engine): Mascot	RT [min] (by Search Engine): MS Amanda 2.0	RT [min] (by Search Engine): Sequest HT	Percolator q-Value (by Search Engine): Mascot	Percolator q-Value (by Search Engine): MS Amanda 2.0	Percolator q-Value (by Search Engine): Sequest HT	Percolator PEP (by Search Engine): Mascot	Percolator PEP (by Search Engine): MS Amanda 2.0	Percolator PEP (by Search Engine): Sequest HT	XCorr (by Search Engine): Sequest HT	Amanda Score (by Search Engine): MS Amanda 2.0	Ions Score (by Search Engine): Mascot	Top Apex RT [min]	Sequence in Protein	Positions in Protein	Peptide Group Modifications in Protein	Quan Usage
	[K].IVPSTTPVREPIPER.[L]		0.0195292	0.000785837	1	3	B6HC21	B6HC21 [14-28]	1	1690.95	0	110.5	91.2	98.4	203455	167882	181128	152204	136792	181128	1	1	1		High	Peak Found	Peak Found	High	High	High	3	3	3	564.322	564.322	564.322	1.89	1.89	1.89	0.00106	0.00106	0.00106	97.3853	97.3853	97.3853	0.0003376	0.0007328	0.002612	0.004598	0.009081	0.03908	1.86	165.31	23	97.87	K.IVPSTTPVREPIPER.L	[14-28]		Used
	[M].TSLLSQPR.[Y]	1xAcetyl [N-Term]	0.0180839	0.000785837	1	2	B6HC21	B6HC21 [2-9]	0	943.521	0	146.8	77.1	76	171200	89944.6	88646.5	128074	73287.7	88646.5	1	1	1		High	Peak Found	Peak Found	High	High	n/a	2	2		472.266	472.266		4.5	4.5		0.00212	0.00212		121.283	121.283		0.0003376	0.001419		0.004223	0.02551			167.32	31	122.18	M.TSLLSQPR.Y	[2-9]	1xAcetyl [N-Term]	Used
B6HVP9	Pc22g19160 protein OS=Penicillium rubens (strain ATCC 28089 / DSM 1075 / NRRL 1951 / Wisconsin 54-1255) OX=500485 GN=Pc22g19160 PE=4 SV=1	1	5	2	2	0	1279	137.8	9.29	50	307.4	1.93	High	2	2	1	102	105.9	92.2	349240	362540	315594	261265	295401	315594	1	1	1	High	Peak Found	High	0	4.41			protein binding;RNA binding	PCH_Pc22g19160	Pc22g19160		RNA transport
	Annotated Sequence	Modifications	Qvality PEP	Qvality q-value	# Proteins	# PSMs	Master Protein Accessions	Positions in Master Proteins	# Missed Cleavages	Theo. MH+ [Da]	# Razor Quan Results	Abundances (Scaled): F1: Sample	Abundances (Scaled): F2: Sample	Abundances (Scaled): F3: Sample	Abundances (Normalized): F1: Sample	Abundances (Normalized): F2: Sample	Abundances (Normalized): F3: Sample	Abundance: F1: Sample	Abundance: F2: Sample	Abundance: F3: Sample	Abundances Count: F1: Sample	Abundances Count: F2: Sample	Abundances Count: F3: Sample	Quan Info	Found in Sample: [S1] F1: Sample	Found in Sample: [S2] F2: Sample	Found in Sample: [S3] F3: Sample	Confidence (by Search Engine): Mascot	Confidence (by Search Engine): MS Amanda 2.0	Confidence (by Search Engine): Sequest HT	Charge (by Search Engine): Mascot	Charge (by Search Engine): MS Amanda 2.0	Charge (by Search Engine): Sequest HT	m/z [Da] (by Search Engine): Mascot	m/z [Da] (by Search Engine): MS Amanda 2.0	m/z [Da] (by Search Engine): Sequest HT	DeltaM [ppm] (by Search Engine): Mascot	DeltaM [ppm] (by Search Engine): MS Amanda 2.0	DeltaM [ppm] (by Search Engine): Sequest HT	Deltam/z [Da] (by Search Engine): Mascot	Deltam/z [Da] (by Search Engine): MS Amanda 2.0	Deltam/z [Da] (by Search Engine): Sequest HT	RT [min] (by Search Engine): Mascot	RT [min] (by Search Engine): MS Amanda 2.0	RT [min] (by Search Engine): Sequest HT	Percolator q-Value (by Search Engine): Mascot	Percolator q-Value (by Search Engine): MS Amanda 2.0	Percolator q-Value (by Search Engine): Sequest HT	Percolator PEP (by Search Engine): Mascot	Percolator PEP (by Search Engine): MS Amanda 2.0	Percolator PEP (by Search Engine): Sequest HT	XCorr (by Search Engine): Sequest HT	Amanda Score (by Search Engine): MS Amanda 2.0	Ions Score (by Search Engine): Mascot	Top Apex RT [min]	Sequence in Protein	Positions in Protein	Peptide Group Modifications in Protein	Quan Usage
	[K].ISVDWDAR.[L]		0.00495833	0.00021713	1	3	B6HVP9	B6HVP9 [673-680]	0	961.474	0													No Quan Values	High	Not Found	Not Found	High	High	High	2	2	2	481.24	481.24	481.24	-0.64	-0.64	-0.64	-0.00031	-0.00031	-0.00031	103.501	103.501	103.501	6.362e-05	7.263e-05	6.925e-05	0.0009861	0.001091	0.002245	1.93	163.6	37		K.ISVDWDAR.L	[673-680]		Not Used
	[K].NLGPGGSLVR.[G]		0.131237	0.00804973	1	2	B6HVP9	B6HVP9 [1192-1201]	0	969.548	0	102	105.9	92.2	349240	362540	315594	261265	295401	315594	1	1	1		Peak Found	Peak Found	High	High	High	Medium	2	2	2	485.276	485.276	485.276	-3.76	-3.76	-3.76	-0.00182	-0.00182	-0.00182	77.7109	77.7109	77.7109	0.003193	0.00742	0.01011	0.03943	0.1114	0.1357	1.63	143.8	28	79.05	K.NLGPGGSLVR.G	[1192-1201]		Used
B6HBZ5	Pc18g00790 protein OS=Penicillium rubens (strain ATCC 28089 / DSM 1075 / NRRL 1951 / Wisconsin 54-1255) OX=500485 GN=Pc18g00790 PE=4 SV=1	9	5	2	2	0	252	28.5	7.14	85	473.25	3.41	High	1	2	2	87.8	90.7	121.6	224693	232080	311236	168092	189101	311236	1	1	2	Peak Found	Peak Found	High	0	8.152			protein binding	PCH_Pc18g00790	Pc18g00790		Glutathione metabolism
	Annotated Sequence	Modifications	Qvality PEP	Qvality q-value	# Proteins	# PSMs	Master Protein Accessions	Positions in Master Proteins	# Missed Cleavages	Theo. MH+ [Da]	# Razor Quan Results	Abundances (Scaled): F1: Sample	Abundances (Scaled): F2: Sample	Abundances (Scaled): F3: Sample	Abundances (Normalized): F1: Sample	Abundances (Normalized): F2: Sample	Abundances (Normalized): F3: Sample	Abundance: F1: Sample	Abundance: F2: Sample	Abundance: F3: Sample	Abundances Count: F1: Sample	Abundances Count: F2: Sample	Abundances Count: F3: Sample	Quan Info	Found in Sample: [S1] F1: Sample	Found in Sample: [S2] F2: Sample	Found in Sample: [S3] F3: Sample	Confidence (by Search Engine): Mascot	Confidence (by Search Engine): MS Amanda 2.0	Confidence (by Search Engine): Sequest HT	Charge (by Search Engine): Mascot	Charge (by Search Engine): MS Amanda 2.0	Charge (by Search Engine): Sequest HT	m/z [Da] (by Search Engine): Mascot	m/z [Da] (by Search Engine): MS Amanda 2.0	m/z [Da] (by Search Engine): Sequest HT	DeltaM [ppm] (by Search Engine): Mascot	DeltaM [ppm] (by Search Engine): MS Amanda 2.0	DeltaM [ppm] (by Search Engine): Sequest HT	Deltam/z [Da] (by Search Engine): Mascot	Deltam/z [Da] (by Search Engine): MS Amanda 2.0	Deltam/z [Da] (by Search Engine): Sequest HT	RT [min] (by Search Engine): Mascot	RT [min] (by Search Engine): MS Amanda 2.0	RT [min] (by Search Engine): Sequest HT	Percolator q-Value (by Search Engine): Mascot	Percolator q-Value (by Search Engine): MS Amanda 2.0	Percolator q-Value (by Search Engine): Sequest HT	Percolator PEP (by Search Engine): Mascot	Percolator PEP (by Search Engine): MS Amanda 2.0	Percolator PEP (by Search Engine): Sequest HT	XCorr (by Search Engine): Sequest HT	Amanda Score (by Search Engine): MS Amanda 2.0	Ions Score (by Search Engine): Mascot	Top Apex RT [min]	Sequence in Protein	Positions in Protein	Peptide Group Modifications in Protein	Quan Usage
	[R].IPALTDTFSDGQK.[I]		2.82307e-06	0	1	3	B6HBZ5	B6HBZ5 [56-68]	0	1392.7	0	104.6	108	87.4	224693	232080	187766	168092	189101	187766	1	1	1		Peak Found	Peak Found	High	High	High	High	2	2	2	696.855	696.855	696.855	0.94	0.94	0.94	0.00065	0.00065	0.00065	121.244	121.244	121.244	0	0	0	2.146e-07	9.987e-07	5.809e-06	3.41	292.52	85	122.2	R.IPALTDTFSDGQK.I	[56-68]		Used
	[R].HVPAPHTIK.[D]		0.154787	0.00936686	1	2	B6HBZ5	B6HBZ5 [212-220]	0	999.573	0			300			123470			123470			1		Not Found	Not Found	High	Medium	High	High	3	3	3	333.863	333.863	333.863	-0.25	-0.25	-0.25	-8e-05	-8e-05	-8e-05	52.7462	52.7462	52.7462	0.01546	0.002031	0.004104	0.2094	0.03281	0.05775	1.96	180.73	24	53.58	R.HVPAPHTIK.D	[212-220]		Used

### Sheet: Prub-Sec-SC2-Pro
Accession	Description	Coverage [%]	# PSMs	# Peptides	# Unique Peptides	# Razor Peptides	# AAs	MW [kDa]	calc. pI	Score Mascot: Mascot	Score MS Amanda 2.0: MS Amanda 2.0	Score Sequest HT: Sequest HT	Protein FDR Confidence: Combined	# Peptides (by Search Engine): Mascot	# Peptides (by Search Engine): MS Amanda 2.0	# Peptides (by Search Engine): Sequest HT	Abundances (Scaled): F1: Sample	Abundances (Scaled): F2: Sample	Abundances (Scaled): F3: Sample	Abundances (Normalized): F1: Sample	Abundances (Normalized): F2: Sample	Abundances (Normalized): F3: Sample	Abundance: F1: Sample	Abundance: F2: Sample	Abundance: F3: Sample	Abundances Count: F1: Sample	Abundances Count: F2: Sample	Abundances Count: F3: Sample	Found in Sample: [S1] F1: Sample	Found in Sample: [S2] F2: Sample	Found in Sample: [S3] F3: Sample	Exp. q-value: Combined	Sum PEP Score	Biological Process	Cellular Component	Molecular Function	Ensembl Gene ID	Gene Symbol	Chromosome	KEGG Pathways
B6HE42	Dihydrolipoyl dehydrogenase OS=Penicillium rubens (strain ATCC 28089 / DSM 1075 / NRRL 1951 / Wisconsin 54-1255) OX=500485 GN=Pc20g04720 PE=3 SV=1	70	2429	36	36	0	512	54.3	7.83	25474	242828	2333.48	High	36	36	36	100.1	102.2	97.7	2.01874e+09	2.0603e+09	1.96981e+09	2.01874e+09	1.95849e+09	1.8184e+09	39	40	41	High	High	High	0	468.543	cellular homeostasis;metabolic process;regulation of biological process		catalytic activity;nucleotide binding	PCH_Pc20g04720	Pc20g04720		Glycolysis / Gluconeogenesis; Glyoxylate and dicarboxylate metabolism; Glycine, serine and threonine metabolism; Citrate cycle (TCA cycle); Metabolic pathways; Valine, leucine and isoleucine degradation; Biosynthesis of secondary metabolites; Carbon metabolism; Biosynthesis of antibiotics; Pyruvate metabolism; Propanoate metabolism
B6HFN5	Beta-hexosaminidase OS=Penicillium rubens (strain ATCC 28089 / DSM 1075 / NRRL 1951 / Wisconsin 54-1255) OX=500485 GN=hex PE=3 SV=1	41	2187	27	27	0	596	66.5	5.59	20222	218695	1766.54	High	27	27	27	98.9	94.7	106.4	1.97565e+09	1.89228e+09	2.12573e+09	1.97565e+09	1.79877e+09	1.96234e+09	41	41	41	High	High	High	0	500.96	metabolic process		catalytic activity	PCH_Pc20g10360	hex		Glycosphingolipid biosynthesis - globo and isoglobo series; Glycosaminoglycan degradation; Various types of N-glycan biosynthesis; Metabolic pathways; Other glycan degradation; Amino sugar and nucleotide sugar metabolism
B6HV10	Pc22g18630 protein OS=Penicillium rubens (strain ATCC 28089 / DSM 1075 / NRRL 1951 / Wisconsin 54-1255) OX=500485 GN=Pc22g18630 PE=3 SV=1	61	1144	47	47	0	780	87.3	6.55	11096	106439	1069.51	High	47	47	46	101.4	95.2	103.4	5.58414e+08	5.24328e+08	5.69381e+08	5.58414e+08	4.98419e+08	5.25616e+08	52	53	52	High	High	High	0	505.687	metabolic process		catalytic activity;metal ion binding	PCH_Pc22g18630	Pc22g18630		Metabolic pathways; Cysteine and methionine metabolism; Biosynthesis of secondary metabolites; Biosynthesis of amino acids; Selenocompound metabolism
B6HQ15	Glucose-6-phosphate isomerase OS=Penicillium rubens (strain ATCC 28089 / DSM 1075 / NRRL 1951 / Wisconsin 54-1255) OX=500485 GN=Pc22g19730 PE=3 SV=1	63	1035	27	27	0	553	61.3	6.25	12442	106096	1039.84	High	26	27	26	101.5	100.7	97.7	5.02048e+08	4.98168e+08	4.83267e+08	5.02048e+08	4.73551e+08	4.46121e+08	32	32	32	High	High	High	0	379.813	metabolic process	mitochondrion	catalytic activity	PCH_Pc22g19730	Pc22g19730		Glycolysis / Gluconeogenesis; Metabolic pathways; Starch and sucrose metabolism; Biosynthesis of secondary metabolites; Carbon metabolism; Pentose phosphate pathway; Biosynthesis of antibiotics; Amino sugar and nucleotide sugar metabolism
B6HBB3	Aminopeptidase OS=Penicillium rubens (strain ATCC 28089 / DSM 1075 / NRRL 1951 / Wisconsin 54-1255) OX=500485 GN=Pc18g03470 PE=3 SV=1	54	982	47	47	0	880	98.6	5.31	10148	94052.1	901.76	High	47	47	47	103.2	97.1	99.7	2.70441e+08	2.54339e+08	2.61208e+08	2.70441e+08	2.41771e+08	2.4113e+08	54	56	56	High	High	High	0	439.376	metabolic process		catalytic activity;metal ion binding	PCH_Pc18g03470	Pc18g03470
B6HHG9	Peptide hydrolase OS=Penicillium rubens (strain ATCC 28089 / DSM 1075 / NRRL 1951 / Wisconsin 54-1255) OX=500485 GN=Pc21g00870 PE=3 SV=1	52	958	20	20	0	493	52.7	5.92	9437	84540.8	937.35	High	20	20	20	104.1	98.2	97.7	8.00323e+08	7.54712e+08	7.50886e+08	8.00323e+08	7.17419e+08	6.93169e+08	20	20	20	High	High	High	0	233.625	metabolic process		catalytic activity;metal ion binding	PCH_Pc21g00870	Pc21g00870	1
B6HGG9	Catalase OS=Penicillium rubens (strain ATCC 28089 / DSM 1075 / NRRL 1951 / Wisconsin 54-1255) OX=500485 GN=Pc20g06360 PE=3 SV=1	54	935	35	35	0	745	84.1	6.54	9246	99107.2	978.25	High	35	35	34	99.5	99.5	101.1	3.25295e+08	3.25198e+08	3.30447e+08	3.25295e+08	3.09128e+08	3.05047e+08	41	41	41	High	High	High	0	435.979	metabolic process;response to stimulus		antioxidant activity;catalytic activity;metal ion binding	PCH_Pc20g06360	Pc20g06360		Glyoxylate and dicarboxylate metabolism; Peroxisome; Tryptophan metabolism; Biosynthesis of secondary metabolites; MAPK signaling pathway - yeast; Carbon metabolism; Biosynthesis of antibiotics
B6HI59	Glyceraldehyde-3-phosphate dehydrogenase OS=Penicillium rubens (strain ATCC 28089 / DSM 1075 / NRRL 1951 / Wisconsin 54-1255) OX=500485 GN=Pc21g14560 PE=3 SV=1	84	919	26	26	0	337	36	6.7	10110	97894.9	1005.16	High	26	26	25	101.6	95.8	102.6	4.33526e+08	4.09082e+08	4.379e+08	4.33526e+08	3.88868e+08	4.0424e+08	34	34	34	High	High	High	0	360.843	metabolic process		catalytic activity;nucleotide binding	PCH_Pc21g14560	Pc21g14560	1	Glycolysis / Gluconeogenesis; Metabolic pathways; Biosynthesis of secondary metabolites; Carbon metabolism; Biosynthesis of amino acids; Biosynthesis of antibiotics
B6H484	Pc13g07960 protein OS=Penicillium rubens (strain ATCC 28089 / DSM 1075 / NRRL 1951 / Wisconsin 54-1255) OX=500485 GN=Pc13g07960 PE=4 SV=1	66	870	19	19	0	344	36.8	6.95	7977	78648.5	829.03	High	19	19	19	106.8	103.7	89.5	7.07197e+08	6.86299e+08	5.92145e+08	7.07197e+08	6.52387e+08	5.46629e+08	19	19	19	High	High	High	0	186.356	metabolic process		catalytic activity	PCH_Pc13g07960	Pc13g07960
B6H602	Enolase BAC82549-Penicillium chrysogenum OS=Penicillium rubens (strain ATCC 28089 / DSM 1075 / NRRL 1951 / Wisconsin 54-1255) OX=500485 GN=Pc14g01740 PE=3 SV=1	62	862	27	27	0	438	47.2	5.41	10914	88693.5	883.11	High	27	27	26	101.3	95.3	103.4	5.23506e+08	4.927e+08	5.34234e+08	5.23506e+08	4.68354e+08	4.9317e+08	32	31	30	High	High	High	0	348.716	metabolic process		catalytic activity;metal ion binding	PCH_Pc14g01740	Pc14g01740		Glycolysis / Gluconeogenesis; RNA degradation; Metabolic pathways; Methane metabolism; Biosynthesis of secondary metabolites; Carbon metabolism; Biosynthesis of amino acids; Biosynthesis of antibiotics
B6HPX5	Aminopeptidase OS=Penicillium rubens (strain ATCC 28089 / DSM 1075 / NRRL 1951 / Wisconsin 54-1255) OX=500485 GN=Pc22g11170 PE=3 SV=1	51	828	43	43	0	885	99.1	5.5	7041	68813.1	716.97	High	43	43	43	101	99.3	99.7	2.74514e+08	2.69708e+08	2.70927e+08	2.74514e+08	2.56381e+08	250101715	45	44	44	High	High	High	0	334.064	metabolic process		catalytic activity;metal ion binding	PCH_Pc22g11170	Pc22g11170
B6H9T9	Catalase OS=Penicillium rubens (strain ATCC 28089 / DSM 1075 / NRRL 1951 / Wisconsin 54-1255) OX=500485 GN=Pc16g11860 PE=3 SV=1	54	740	33	33	0	730	79.9	5.63	7870	71863.7	723.37	High	33	33	33	103.3	97.6	99.1	5.74343e+08	5.42515e+08	5.5065e+08	5.74343e+08	5.15708e+08	5.08324e+08	37	37	37	High	High	High	0	301.569	metabolic process;response to stimulus		antioxidant activity;catalytic activity;metal ion binding	PCH_Pc16g11860	Pc16g11860		Glyoxylate and dicarboxylate metabolism; Peroxisome; Tryptophan metabolism; Biosynthesis of secondary metabolites; MAPK signaling pathway - yeast; Carbon metabolism; Biosynthesis of antibiotics
B6HFM2	Pc20g10220 protein OS=Penicillium rubens (strain ATCC 28089 / DSM 1075 / NRRL 1951 / Wisconsin 54-1255) OX=500485 GN=Pc20g10220 PE=4 SV=1	23	714	4	4	0	266	27.7	8.15	7894	68355.9	720.07	High	4	4	4	88	114.5	97.4	1.60753e+09	2.09183e+09	1.77963e+09	1.60753e+09	1.98847e+09	1.64284e+09	5	5	5	High	High	High	0	90.742				PCH_Pc20g10220	Pc20g10220
B6H8N9	Pc16g08980 protein OS=Penicillium rubens (strain ATCC 28089 / DSM 1075 / NRRL 1951 / Wisconsin 54-1255) OX=500485 GN=Pc16g08980 PE=4 SV=1	42	713	27	27	0	894	97.4	6.13	7063	67184.4	660.42	High	27	27	27	98.1	94.2	107.7	2.47825e+08	2.37966e+08	2.72222e+08	2.47825e+08	2.26207e+08	2.51297e+08	32	34	34	High	High	High	0	343.507			catalytic activity	PCH_Pc16g08980	Pc16g08980
B6H4G0	Pc13g08730 protein OS=Penicillium rubens (strain ATCC 28089 / DSM 1075 / NRRL 1951 / Wisconsin 54-1255) OX=500485 GN=Pc13g08730 PE=3 SV=1	72	694	19	19	0	316	34.4	5.19	7034	77878.2	721.71	High	19	19	19	99.9	99.6	100.5	5.18944e+08	5.17489e+08	5.2173e+08	5.18944e+08	4.91918e+08	4.81627e+08	23	23	23	High	High	High	0	292.373	cell organization and biogenesis;metabolic process		catalytic activity	PCH_Pc13g08730	Pc13g08730		Starch and sucrose metabolism
B6HU25	Pc22g13950 protein OS=Penicillium rubens (strain ATCC 28089 / DSM 1075 / NRRL 1951 / Wisconsin 54-1255) OX=500485 GN=Pc22g13950 PE=3 SV=1	36	684	19	19	0	514	56	6.02	5637	66431.4	515.6	High	19	19	19	100.1	99	100.9	4.02877e+08	3.98779e+08	4.06367e+08	4.02877e+08	3.79074e+08	3.75131e+08	25	25	25	High	High	High	0	182.191	metabolic process	vacuole	catalytic activity;metal ion binding;protein binding	PCH_Pc22g13950	Pc22g13950
B6H195	Pc13g00880 protein OS=Penicillium rubens (strain ATCC 28089 / DSM 1075 / NRRL 1951 / Wisconsin 54-1255) OX=500485 GN=Pc13g00880 PE=4 SV=1	37	648	10	10	0	374	41.5	6.33	8648	59725.6	618.18	High	10	10	10	100.4	99.1	100.5	4.02513e+08	3.97335e+08	4.03004e+08	4.02513e+08	3.77701e+08	3.72027e+08	12	12	12	High	High	High	0	136.038	cellular homeostasis;metabolic process;transport	membrane	catalytic activity;metal ion binding	PCH_Pc13g00880	Pc13g00880
B6HTL2	Pc22g13590 protein OS=Penicillium rubens (strain ATCC 28089 / DSM 1075 / NRRL 1951 / Wisconsin 54-1255) OX=500485 GN=Pc22g13590 PE=4 SV=1	54	639	33	33	0	640	69.3	6.33	6250	61629.3	610.21	High	32	33	32	100.9	100.8	98.3	2.40278e+08	2.401e+08	2.34233e+08	2.40278e+08	2.28236e+08	2.16229e+08	36	36	37	High	High	High	0	309.59	metabolic process		catalytic activity	PCH_Pc22g13590	Pc22g13590
B6HUQ3	Pc22g22810 protein OS=Penicillium rubens (strain ATCC 28089 / DSM 1075 / NRRL 1951 / Wisconsin 54-1255) OX=500485 GN=Pc22g22810 PE=4 SV=1	38	598	15	15	0	385	42.1	4.97	5569	58607.6	532.35	High	15	15	15	102.8	100.1	97.1	3.19116e+08	3.10889e+08	3.01611e+08	3.19116e+08	2.95527e+08	2.78427e+08	18	17	17	High	High	High	0	196.398	metabolic process		catalytic activity	PCH_Pc22g22810	Pc22g22810
B6HI97	Pc21g23210 protein OS=Penicillium rubens (strain ATCC 28089 / DSM 1075 / NRRL 1951 / Wisconsin 54-1255) OX=500485 GN=Pc21g23210 PE=4 SV=1	54	592	14	14	0	343	36	4.88	7104	64792.6	667.93	High	14	14	14	104.7	95.2	100.1	5.4428e+08	4.94589e+08	5.20081e+08	5.4428e+08	4.7015e+08	4.80104e+08	17	17	17	High	High	High	0	172.491	cell organization and biogenesis;metabolic process		catalytic activity	PCH_Pc21g23210	Pc21g23210	1
B6H2M0	Probable Xaa-Pro aminopeptidase pepP OS=Penicillium rubens (strain ATCC 28089 / DSM 1075 / NRRL 1951 / Wisconsin 54-1255) OX=500485 GN=pepP PE=3 SV=1	43	584	21	21	0	465	51.2	5.47	5854	55716.8	523.72	High	20	21	20	105.8	88.7	105.5	2.94642e+08	2.47091e+08	2.93689e+08	2.94642e+08	2.34882e+08	2.71114e+08	22	22	22	High	High	High	0	159.076	metabolic process		catalytic activity;metal ion binding	PCH_Pc13g05440	Pc13g05440
B6GXL6	Formate dehydrogenase OS=Penicillium rubens (strain ATCC 28089 / DSM 1075 / NRRL 1951 / Wisconsin 54-1255) OX=500485 GN=Pc12g04310 PE=3 SV=1	46	578	17	17	0	453	49.8	6.71	5115	49164.3	511.03	High	17	17	17	98.4	107.1	94.5	3.59437e+08	3.91114e+08	3.44958e+08	3.59437e+08	3.71788e+08	3.18443e+08	18	18	18	High	High	High	0	187.852	metabolic process	cytoplasm	catalytic activity;nucleotide binding	PCH_Pc12g04310	Pc12g04310		Glyoxylate and dicarboxylate metabolism; Metabolic pathways; Methane metabolism; Carbon metabolism
B6H3N2	Pc13g06930 protein OS=Penicillium rubens (strain ATCC 28089 / DSM 1075 / NRRL 1951 / Wisconsin 54-1255) OX=500485 GN=Pc13g06930 PE=4 SV=1	32	572	5	5	0	146	15.2	4.25	8429	69598.1	607.98	High	5	5	5	102.3	93.5	104.2	1.09822e+09	1.00337e+09	1.11776e+09	1.09822e+09	9.53792e+08	1.03185e+09	9	9	9	High	High	High	0	105.26				PCH_Pc13g06930	Pc13g06930
B6H433	Pc13g09510 protein OS=Penicillium rubens (strain ATCC 28089 / DSM 1075 / NRRL 1951 / Wisconsin 54-1255) OX=500485 GN=Pc13g09510 PE=4 SV=1	42	553	9	9	0	154	17.6	9.72	3818	38516.8	313.75	High	9	9	9	97.1	101.6	101.3	4.20054e+08	4.39728e+08	4.38038e+08	4.20054e+08	4.18e+08	4.04368e+08	8	9	9	High	High	High	0	46.355	metabolic process	ribosome	protein binding;structural molecule activity	PCH_Pc13g09510	Pc13g09510		Ribosome
B6HH84	Alpha-mannosidase OS=Penicillium rubens (strain ATCC 28089 / DSM 1075 / NRRL 1951 / Wisconsin 54-1255) OX=500485 GN=Pc20g06780 PE=3 SV=1	34	543	33	33	0	1092	122.7	5.92	5188	51571	497.2	High	33	33	32	103.5	100.2	96.3	1.49897e+08	1.45094e+08	1.39412e+08	1.49897e+08	1.37925e+08	1.28696e+08	38	37	37	High	High	High	0	322.486	metabolic process		catalytic activity;metal ion binding	PCH_Pc20g06780	Pc20g06780		Other glycan degradation
B6H434	Pc13g09520 protein OS=Penicillium rubens (strain ATCC 28089 / DSM 1075 / NRRL 1951 / Wisconsin 54-1255) OX=500485 GN=Pc13g09520 PE=3 SV=1	41	537	10	10	0	399	43.9	4.64	6079	66791.4	489.55	High	10	10	10	99.6	101.7	98.7	2.21591e+08	2.26314e+08	2.19501e+08	2.21591e+08	2.15131e+08	2.02629e+08	14	14	14	High	High	High	0	175.688	metabolic process		catalytic activity	PCH_Pc13g09520	Pc13g09520		Metabolic pathways; Amino sugar and nucleotide sugar metabolism
B6GYV7	Pc12g08900 protein OS=Penicillium rubens (strain ATCC 28089 / DSM 1075 / NRRL 1951 / Wisconsin 54-1255) OX=500485 GN=Pc12g08900 PE=3 SV=1	56	519	30	30	0	574	62.3	7.28	4554	45419.6	456.92	High	30	30	30	105.5	99.1	95.4	2.13909e+08	2.00983e+08	1.93586e+08	2.13909e+08	1.91052e+08	1.78706e+08	30	29	29	High	High	High	0	228.111	metabolic process		catalytic activity	PCH_Pc12g08900	Pc12g08900		Arginine and proline metabolism; Alanine, aspartate and glutamate metabolism; Metabolic pathways
B6H5B6	Transketolase OS=Penicillium rubens (strain ATCC 28089 / DSM 1075 / NRRL 1951 / Wisconsin 54-1255) OX=500485 GN=Pc13g12450 PE=3 SV=1	40	507	28	28	0	684	74.3	6.23	4371	42185.6	412.26	High	28	28	27	101	99.6	99.4	1.22667e+08	1.20884e+08	1.20712e+08	1.22667e+08	1.14911e+08	1.11433e+08	29	32	32	High	High	High	0	246.485	metabolic process		catalytic activity;metal ion binding	PCH_Pc13g12450	Pc13g12450		Metabolic pathways; Biosynthesis of secondary metabolites; Carbon metabolism; Biosynthesis of amino acids; Pentose phosphate pathway; Biosynthesis of antibiotics
B6HP52	Aconitate hydratase, mitochondrial OS=Penicillium rubens (strain ATCC 28089 / DSM 1075 / NRRL 1951 / Wisconsin 54-1255) OX=500485 GN=Pc22g02000 PE=3 SV=1	37	497	32	32	0	783	85.3	6.4	4403	41462.2	435.31	High	32	32	32	98.8	97.3	103.9	1.05734e+08	1.0413e+08	1.11171e+08	1.05734e+08	9.89841e+07	1.02626e+08	33	35	35	High	High	High	0	240.533	cell organization and biogenesis;metabolic process	cytosol;mitochondrion;organelle lumen	catalytic activity;DNA binding;metal ion binding	PCH_Pc22g02000	Pc22g02000		Glyoxylate and dicarboxylate metabolism; Citrate cycle (TCA cycle); Metabolic pathways; Biosynthesis of secondary metabolites; Carbon metabolism; Biosynthesis of amino acids; 2-Oxocarboxylic acid metabolism; Biosynthesis of antibiotics
B6HNB7	Pc21g13670 protein OS=Penicillium rubens (strain ATCC 28089 / DSM 1075 / NRRL 1951 / Wisconsin 54-1255) OX=500485 GN=Pc21g13670 PE=3 SV=1	28	497	28	28	0	952	106.7	5.11	4469	40803.2	419.18	High	28	28	28	106.8	92	101.3	2.03567e+08	1.75292e+08	1.93052e+08	2.03567e+08	1.66631e+08	1.78213e+08	29	31	31	High	High	High	0	217.322	metabolic process		catalytic activity	PCH_Pc21g13670	Pc21g13670	1	Galactose metabolism; Metabolic pathways; Starch and sucrose metabolism
B6H3S2	Pyruvate carboxylase OS=Penicillium rubens (strain ATCC 28089 / DSM 1075 / NRRL 1951 / Wisconsin 54-1255) OX=500485 GN=Pc13g07230 PE=4 SV=1	32	473	37	37	0	1192	131	6.55	3589	36005.4	325.7	High	36	37	37	101.7	100.4	97.9	9.38329e+07	9.2586e+07	9.02717e+07	9.38329e+07	8.8011e+07	8.33329e+07	39	38	38	High	High	High	0	247.542	metabolic process		catalytic activity;DNA binding;metal ion binding;nucleotide binding	PCH_Pc13g07230	Pc13g07230		Citrate cycle (TCA cycle); Metabolic pathways; Carbon metabolism; Biosynthesis of amino acids; Pyruvate metabolism
B6HCL5	Beta-glucosidase OS=Penicillium rubens (strain ATCC 28089 / DSM 1075 / NRRL 1951 / Wisconsin 54-1255) OX=500485 GN=Pc18g01940 PE=3 SV=1	33	472	30	30	0	865	94.2	5	4225	41022.7	410.25	High	30	30	30	105.3	99.7	95	1.72055e+08	1.62817e+08	1.55254e+08	1.72055e+08	1.54772e+08	1.4332e+08	33	33	32	High	High	High	0	252.072	metabolic process		catalytic activity	PCH_Pc18g01940	Pc18g01940		Metabolic pathways; Starch and sucrose metabolism; Cyanoamino acid metabolism; Biosynthesis of secondary metabolites
B6HPY0	Pc22g11240 protein OS=Penicillium rubens (strain ATCC 28089 / DSM 1075 / NRRL 1951 / Wisconsin 54-1255) OX=500485 GN=Pc22g11240 PE=3 SV=1	47	464	32	31	1	635	69.5	5.12	4501	40606.2	391.78	High	32	32	32	98	98.9	103.1	1.03308e+08	1.04232e+08	1.08659e+08	1.03308e+08	9.90816e+07	1.00307e+08	34	34	34	High	High	High	0	267.331	cell organization and biogenesis		nucleotide binding	PCH_Pc22g11240	Pc22g11240		Spliceosome; Endocytosis; Protein processing in endoplasmic reticulum
B6HF99	Pc20g09400 protein OS=Penicillium rubens (strain ATCC 28089 / DSM 1075 / NRRL 1951 / Wisconsin 54-1255) OX=500485 GN=Pc20g09400 PE=4 SV=1	48	462	24	24	0	718	78.6	5.94	4566	48736.1	508.52	High	24	24	24	98	95.2	106.8	1.33136e+08	1.2926e+08	1.45106e+08	1.33136e+08	1.22873e+08	1.33953e+08	24	26	26	High	High	High	0	289.152	metabolic process		catalytic activity;protein binding	PCH_Pc20g09400	Pc20g09400
B6HB80	Pc18g03120 protein OS=Penicillium rubens (strain ATCC 28089 / DSM 1075 / NRRL 1951 / Wisconsin 54-1255) OX=500485 GN=Pc18g03120 PE=4 SV=1	48	443	15	15	0	426	45.9	5.85	4211	35451.9	376.97	High	15	15	14	98.1	99	102.9	6.46756e+08	6.53076e+08	6.78394e+08	6.46756e+08	6.20805e+08	6.26249e+08	15	15	15	High	High	High	0	154.133				PCH_Pc18g03120	Pc18g03120
B6HGF9	Isocitrate dehydrogenase [NADP] OS=Penicillium rubens (strain ATCC 28089 / DSM 1075 / NRRL 1951 / Wisconsin 54-1255) OX=500485 GN=Pc20g03610 PE=3 SV=1	44	435	22	22	0	486	54.1	8.29	3698	37882.7	315.68	High	22	22	22	101.7	101.6	96.7	7.48325e+07	7.47847e+07	7.11229e+07	7.48325e+07	7.10894e+07	6.5656e+07	27	27	26	High	High	High	0	186.799	metabolic process		catalytic activity;metal ion binding;nucleotide binding	PCH_Pc20g03610	Pc20g03610		Peroxisome; Citrate cycle (TCA cycle); Metabolic pathways; Biosynthesis of secondary metabolites; Carbon metabolism; Biosynthesis of amino acids; 2-Oxocarboxylic acid metabolism; Biosynthesis of antibiotics; Glutathione metabolism
B6HBF8	Pc18g03940 protein OS=Penicillium rubens (strain ATCC 28089 / DSM 1075 / NRRL 1951 / Wisconsin 54-1255) OX=500485 GN=Pc18g03940 PE=3 SV=1	67	425	19	17	3	262	29.3	4.81	4820	40440.7	336.37	High	19	19	18	104.5	100.8	94.7	1.21432e+08	1.17156e+08	1.10055e+08	1.21432e+08	1.11367e+08	1.01596e+08	22	22	21	High	High	High	0	170.068			protein binding	PCH_Pc18g03940	Pc18g03940		MAPK signaling pathway - yeast
B6HCH7	Pyruvate kinase OS=Penicillium rubens (strain ATCC 28089 / DSM 1075 / NRRL 1951 / Wisconsin 54-1255) OX=500485 GN=Pc18g06000 PE=3 SV=1	47	423	25	25	0	531	58.4	6.98	3285	34666.7	292.02	High	25	24	23	104.1	104.3	91.6	1.15035e+08	1.15253e+08	1.01185e+08	1.15035e+08	1.09558e+08	9.34072e+07	28	27	27	High	High	High	0	194.042	metabolic process		catalytic activity;metal ion binding	PCH_Pc18g06000	Pc18g06000		Glycolysis / Gluconeogenesis; Metabolic pathways; Biosynthesis of secondary metabolites; Carbon metabolism; Biosynthesis of amino acids; Biosynthesis of antibiotics; Pyruvate metabolism; Purine metabolism
B6HFL8	Pc20g10170 protein OS=Penicillium rubens (strain ATCC 28089 / DSM 1075 / NRRL 1951 / Wisconsin 54-1255) OX=500485 GN=Pc20g10170 PE=4 SV=1	27	408	17	17	0	736	77.5	4.94	4556	37265	398.26	High	17	17	17	101.9	96.3	101.8	1.43709e+08	1.35824e+08	1.43608e+08	1.43709e+08	1.29112e+08	1.3257e+08	19	20	19	High	High	High	0	165.735	metabolic process		catalytic activity	PCH_Pc20g10170	Pc20g10170		Metabolic pathways; Starch and sucrose metabolism; Cyanoamino acid metabolism; Biosynthesis of secondary metabolites
B6HSA7	Pc22g08420 protein OS=Penicillium rubens (strain ATCC 28089 / DSM 1075 / NRRL 1951 / Wisconsin 54-1255) OX=500485 GN=Pc22g08420 PE=3 SV=1	36	401	18	18	0	584	65.1	5.39	3030	35063.3	306.75	High	18	18	18	100.6	100.6	98.8	8.99716e+07	8.99579e+07	8.83181e+07	8.99716e+07	8.55127e+07	8.15295e+07	22	22	20	High	High	High	0	169.057	metabolic process		catalytic activity;metal ion binding	PCH_Pc22g08420	Pc22g08420
B6HJ39	Pc21g19270 protein OS=Penicillium rubens (strain ATCC 28089 / DSM 1075 / NRRL 1951 / Wisconsin 54-1255) OX=500485 GN=Pc21g19270 PE=3 SV=1	41	400	34	34	0	820	90.3	5.06	3084	32533	317.38	High	34	34	32	101.7	96.5	101.9	6.01387e+07	5.70538e+07	6.02502e+07	6.01387e+07	5.42346e+07	5.56191e+07	39	39	39	High	High	High	0	226.642	metabolic process;response to stimulus		catalytic activity;nucleotide binding;RNA binding	PCH_Pc21g19270	Pc21g19270	1	Protein processing in endoplasmic reticulum
B6GX40	Pc12g11190 protein OS=Penicillium rubens (strain ATCC 28089 / DSM 1075 / NRRL 1951 / Wisconsin 54-1255) OX=500485 GN=Pc12g11190 PE=3 SV=1	42	374	18	18	0	416	46.4	5.17	3677	29535.3	299.55	High	18	18	18	101	99.7	99.3	1.48667e+08	1.46697e+08	1.46209e+08	1.48667e+08	139448106	1.34971e+08	19	19	19	High	High	High	0	125.058	metabolic process	cytosol	catalytic activity;nucleotide binding	PCH_Pc12g11190	Pc12g11190		Alanine, aspartate and glutamate metabolism; Arginine biosynthesis; Metabolic pathways; Biosynthesis of secondary metabolites; Biosynthesis of amino acids; Biosynthesis of antibiotics
B6GWZ0	Pc12g03690 protein OS=Penicillium rubens (strain ATCC 28089 / DSM 1075 / NRRL 1951 / Wisconsin 54-1255) OX=500485 GN=Pc12g03690 PE=4 SV=1	33	366	15	15	0	388	43.1	8.46	3373	33737.4	343.7	High	15	15	15	102.6	104.7	92.7	9.89819e+07	1.01047e+08	8.94283e+07	9.89819e+07	9.60543e+07	8.25544e+07	16	16	16	High	High	High	0	145.646	metabolic process		catalytic activity	PCH_Pc12g03690	Pc12g03690
B6H0W6	ATP synthase subunit alpha OS=Penicillium rubens (strain ATCC 28089 / DSM 1075 / NRRL 1951 / Wisconsin 54-1255) OX=500485 GN=Pc12g03370 PE=3 SV=1	40	361	22	22	0	554	59.5	8.9	2954	28232.3	299.75	High	22	22	22	98.9	100.8	100.2	7.36821e+07	7.50871e+07	7.46366e+07	7.36821e+07	7.13768e+07	6.88996e+07	23	25	24	High	High	High	0	144.209	metabolic process;transport	mitochondrion	catalytic activity;nucleotide binding;transporter activity	PCH_Pc12g03370	Pc12g03370		Metabolic pathways; Oxidative phosphorylation
B6HI25	ATP synthase subunit beta OS=Penicillium rubens (strain ATCC 28089 / DSM 1075 / NRRL 1951 / Wisconsin 54-1255) OX=500485 GN=Pc21g10070 PE=3 SV=1	66	360	22	22	0	518	55.2	5.4	4823	41830.6	391.36	High	22	22	22	102.5	97.7	99.7	1.24402e+08	1.18559e+08	1.21013e+08	1.24402e+08	1.12701e+08	1.11711e+08	24	25	25	High	High	High	0	266.659	metabolic process;transport		catalytic activity;nucleotide binding;transporter activity	PCH_Pc21g10070	Pc21g10070	1	Metabolic pathways; Oxidative phosphorylation
B6H9L7	Pc16g11070 protein OS=Penicillium rubens (strain ATCC 28089 / DSM 1075 / NRRL 1951 / Wisconsin 54-1255) OX=500485 GN=Pc16g11070 PE=3 SV=1	48	359	27	27	0	588	61.8	5.73	4000	29709.2	273.67	High	27	27	27	100.9	98.6	100.5	1.15377e+08	1.12724e+08	1.14841e+08	1.15377e+08	1.07154e+08	1.06014e+08	29	29	29	High	High	High	0	170.876	metabolic process	cytoplasm	nucleotide binding	PCH_Pc16g11070	Pc16g11070		RNA degradation
B6HDB9	Pc20g06940 protein OS=Penicillium rubens (strain ATCC 28089 / DSM 1075 / NRRL 1951 / Wisconsin 54-1255) OX=500485 GN=Pc20g06940 PE=3 SV=1	42	353	18	18	0	485	52.8	6.34	3396	29389.2	322.57	High	18	18	18	98.9	96.6	104.4	8.43077e+07	8.2328e+07	8.90048e+07	8.43077e+07	7.82599e+07	8.21634e+07	19	19	19	High	High	High	0	166.463	metabolic process		catalytic activity;metal ion binding	PCH_Pc20g06940	Pc20g06940
B6HDM2	Pc20g12110 protein OS=Penicillium rubens (strain ATCC 28089 / DSM 1075 / NRRL 1951 / Wisconsin 54-1255) OX=500485 GN=Pc20g12110 PE=4 SV=1	38	345	21	21	0	429	47.5	5.68	2841	29456.1	254.76	High	21	21	21	105.4	96	98.5	1.36398e+08	1.24271e+08	1.27503e+08	1.36398e+08	1.18131e+08	1.17702e+08	24	24	24	High	High	High	0	143.383	metabolic process		catalytic activity;nucleotide binding	PCH_Pc20g12110	Pc20g12110
B6HSS5	Aspartate aminotransferase OS=Penicillium rubens (strain ATCC 28089 / DSM 1075 / NRRL 1951 / Wisconsin 54-1255) OX=500485 GN=Pc22g13130 PE=4 SV=1	52	341	21	21	0	429	46.7	9	3496	30866.8	318.85	High	21	21	21	105.1	96.7	98.2	9.69927e+07	8.92745e+07	9.05758e+07	9.69927e+07	8.48631e+07	8.36137e+07	23	23	23	High	High	High	0	174.767	metabolic process		catalytic activity	PCH_Pc22g13130	Pc22g13130		Arginine and proline metabolism; Tyrosine metabolism; Alanine, aspartate and glutamate metabolism; Arginine biosynthesis; Metabolic pathways; Cysteine and methionine metabolism; Biosynthesis of secondary metabolites; Carbon metabolism; Biosynthesis of amino acids; 2-Oxocarboxylic acid metabolism; Biosynthesis of antibiotics; Phenylalanine, tyrosine and tryptophan biosynthesis; Phenylalanine metabolism
B6HLS1	Transaldolase OS=Penicillium rubens (strain ATCC 28089 / DSM 1075 / NRRL 1951 / Wisconsin 54-1255) OX=500485 GN=Pc21g16950 PE=4 SV=1	52	331	18	18	0	324	35.4	5.62	3547	29072.9	300.77	High	18	18	18	101	102.1	96.9	9.19091e+07	9.29374e+07	8.81677e+07	9.19091e+07	8.8345e+07	8.13907e+07	19	19	19	High	High	High	0	142.409	metabolic process	cytoplasm	catalytic activity	PCH_Pc21g16950	Pc21g16950	1	Metabolic pathways; Biosynthesis of secondary metabolites; Carbon metabolism; Biosynthesis of amino acids; Pentose phosphate pathway; Biosynthesis of antibiotics
B6HCF8	Uncharacterized protein OS=Penicillium rubens (strain ATCC 28089 / DSM 1075 / NRRL 1951 / Wisconsin 54-1255) OX=500485 GN=Pc18g01580 PE=4 SV=1	64	330	7	7	0	138	15.1	5.2	3165	30456.5	367.89	High	7	7	7	103.1	99.4	97.5	3.60963e+08	3.47924e+08	3.4144e+08	3.60963e+08	3.30731e+08	3.15195e+08	7	7	7	High	High	High	0	111.417				PCH_Pc18g01580	Pc18g01580
B6HAL9	Glutathione reductase OS=Penicillium rubens (strain ATCC 28089 / DSM 1075 / NRRL 1951 / Wisconsin 54-1255) OX=500485 GN=Pc16g13280 PE=3 SV=1	49	328	19	19	0	474	51.2	6.71	2848	30744.4	258.22	High	19	19	18	106.4	94.1	99.6	1.16268e+08	1.0282e+08	1.08815e+08	1.16268e+08	9.77391e+07	1.00451e+08	24	24	23	High	High	High	0	207.116	cellular homeostasis;metabolic process;regulation of biological process		antioxidant activity;catalytic activity;nucleotide binding	PCH_Pc16g13280	Pc16g13280		Glutathione metabolism
B6H1U7	Pc13g03560 protein OS=Penicillium rubens (strain ATCC 28089 / DSM 1075 / NRRL 1951 / Wisconsin 54-1255) OX=500485 GN=Pc13g03560 PE=4 SV=1	37	323	21	21	0	713	78.6	5.29	3466	29396.3	328.64	High	21	21	21	102	95.8	102.2	7.93417e+07	7.45629e+07	7.95315e+07	7.93417e+07	7.08785e+07	7.34183e+07	22	22	22	High	High	High	0	184.881	metabolic process	cytosol;nucleus	catalytic activity	PCH_Pc13g03560	Pc13g03560
B6HAJ7	Peptidyl-prolyl cis-trans isomerase OS=Penicillium rubens (strain ATCC 28089 / DSM 1075 / NRRL 1951 / Wisconsin 54-1255) OX=500485 GN=Pc16g13060 PE=3 SV=1	54	321	9	8	1	168	18.1	7.56	4431	32637.7	298.28	High	9	9	8	109.9	97.8	92.3	1.75284e+08	1.55959e+08	1.47129e+08	1.75284e+08	1.48252e+08	1.3582e+08	10	10	10	High	High	High	0	105.705	metabolic process		catalytic activity	PCH_Pc16g13060	Pc16g13060
B6H3K1	Uncharacterized protein OS=Penicillium rubens (strain ATCC 28089 / DSM 1075 / NRRL 1951 / Wisconsin 54-1255) OX=500485 GN=Pc13g13310 PE=4 SV=1	17	317	5	5	0	178	19.5	5.17	1621	29051.6	337.66	High	5	5	5	134.1	87.3	78.5	2.27749e+08	1.4834e+08	1.33382e+08	2.27749e+08	1.4101e+08	1.23129e+08	5	5	5	High	High	High	0	57.653				PCH_Pc13g13310	Pc13g13310
B6H9G4	Pc16g10900 protein OS=Penicillium rubens (strain ATCC 28089 / DSM 1075 / NRRL 1951 / Wisconsin 54-1255) OX=500485 GN=Pc16g10900 PE=3 SV=1	33	312	13	13	0	622	67.5	4.51	6213	38359.9	404.78	High	13	13	13	96.3	99	104.7	1.32963e+08	1.36569e+08	1.44492e+08	1.32963e+08	1.29821e+08	1.33385e+08	16	16	16	High	High	High	0	219.309	metabolic process		catalytic activity	PCH_Pc16g10900	Pc16g10900
B6HAK1	Pc16g13100 protein OS=Penicillium rubens (strain ATCC 28089 / DSM 1075 / NRRL 1951 / Wisconsin 54-1255) OX=500485 GN=Pc16g13100 PE=4 SV=1	30	311	18	18	0	948	100.1	5.45	3638	29671.5	295.23	High	18	18	18	98.4	99.2	102.4	6.21861e+07	6.2675e+07	6.47289e+07	6.21861e+07	5.9578e+07	5.97535e+07	21	20	21	High	High	High	0	191.471				PCH_Pc16g13100	Pc16g13100
B6GVW4	Pc06g00180 protein OS=Penicillium rubens (strain ATCC 28089 / DSM 1075 / NRRL 1951 / Wisconsin 54-1255) OX=500485 GN=Pc06g00180 PE=3 SV=1	54	307	22	22	0	495	53.8	6.21	2650	26372.7	251.52	High	22	22	22	95.1	100.5	104.4	4.4535e+07	4.70609e+07	4.88821e+07	4.4535e+07	4.47354e+07	4.51248e+07	22	24	24	High	High	High	0	178.983	metabolic process		catalytic activity	PCH_Pc06g00180	Pc06g00180		Glycolysis / Gluconeogenesis; Arginine and proline metabolism; Metabolic pathways; Pentose and glucuronate interconversions; Tryptophan metabolism; Valine, leucine and isoleucine degradation; Biosynthesis of secondary metabolites; Fatty acid degradation; Biosynthesis of antibiotics; Pyruvate metabolism; Ascorbate and aldarate metabolism; beta-Alanine metabolism; Glycerolipid metabolism; Lysine degradation; Histidine metabolism
B6HSG3	Pc22g21270 protein OS=Penicillium rubens (strain ATCC 28089 / DSM 1075 / NRRL 1951 / Wisconsin 54-1255) OX=500485 GN=Pc22g21270 PE=3 SV=1	47	306	16	16	0	293	31.3	8.63	2209	22195.4	206.35	High	16	16	16	99.4	97.5	103.1	6.56697e+07	6.43984e+07	6.8064e+07	6.56697e+07	6.12163e+07	6.28323e+07	17	17	17	High	High	High	0	87.802	metabolic process		catalytic activity	PCH_Pc22g21270	Pc22g21270		Fatty acid metabolism; Metabolic pathways; Tryptophan metabolism; Valine, leucine and isoleucine degradation; Biosynthesis of secondary metabolites; Carbon metabolism; Fatty acid degradation; Butanoate metabolism; Biosynthesis of antibiotics; Fatty acid elongation; beta-Alanine metabolism; Propanoate metabolism; Lysine degradation
B6HKJ1	Pc21g11730 protein OS=Penicillium rubens (strain ATCC 28089 / DSM 1075 / NRRL 1951 / Wisconsin 54-1255) OX=500485 GN=Pc21g11730 PE=4 SV=1	61	306	7	7	0	122	12.9	5.87	3581	27129.5	247.58	High	7	7	7	105.7	94	100.3	2.06788e+08	1.83793e+08	1.96162e+08	2.06788e+08	1.74711e+08	1.81084e+08	9	10	10	High	High	High	0	107.258				PCH_Pc21g11730	Pc21g11730	1
B6HEI0	Pc20g02640 protein OS=Penicillium rubens (strain ATCC 28089 / DSM 1075 / NRRL 1951 / Wisconsin 54-1255) OX=500485 GN=Pc20g02640 PE=4 SV=1	31	305	19	19	0	687	75.8	4.84	3641	30191.5	263.62	High	19	19	19	101.8	103.3	94.9	1.03569e+08	1.05098e+08	9.66232e+07	1.03569e+08	9.99045e+07	8.91962e+07	22	22	21	High	High	High	0	180.77			catalytic activity	PCH_Pc20g02640	Pc20g02640
B6H0Y7	Pc12g07100 protein OS=Penicillium rubens (strain ATCC 28089 / DSM 1075 / NRRL 1951 / Wisconsin 54-1255) OX=500485 GN=Pc12g07100 PE=3 SV=1	59	305	16	16	0	351	37.1	7.11	2914	26646.4	280	High	16	16	15	101.1	97.8	101.1	1.25661e+08	1.21513e+08	1.25698e+08	1.25661e+08	1.15508e+08	1.16036e+08	16	16	16	High	High	High	0	129.494	metabolic process		catalytic activity;metal ion binding	PCH_Pc12g07100	Pc12g07100		Glycolysis / Gluconeogenesis; Tyrosine metabolism; Metabolic pathways; Biosynthesis of secondary metabolites; Fatty acid degradation; Biosynthesis of antibiotics
B6GYK2	Pc12g08730 protein OS=Penicillium rubens (strain ATCC 28089 / DSM 1075 / NRRL 1951 / Wisconsin 54-1255) OX=500485 GN=Pc12g08730 PE=4 SV=1	44	303	25	25	0	649	71.2	5.03	2859	25220	255.91	High	25	25	25	98.4	99.1	102.5	8.14399e+07	8.20539e+07	8.48396e+07	8.14399e+07	7.79994e+07	7.83184e+07	27	27	26	High	High	High	0	171.22				PCH_Pc12g08730	Pc12g08730
B6HQX5	Pc22g03140 protein OS=Penicillium rubens (strain ATCC 28089 / DSM 1075 / NRRL 1951 / Wisconsin 54-1255) OX=500485 GN=Pc22g03140 PE=4 SV=1	49	300	14	14	0	316	34.9	6.79	2873	28562.2	250.52	High	13	14	13	104.9	87.1	108	2.92226e+08	2.42754e+08	3.01017e+08	2.92226e+08	2.30758e+08	2.77879e+08	15	16	16	High	High	High	0	110.408			protein binding	PCH_Pc22g03140	Pc22g03140
B6H6G8	Pc15g00210 protein OS=Penicillium rubens (strain ATCC 28089 / DSM 1075 / NRRL 1951 / Wisconsin 54-1255) OX=500485 GN=Pc15g00210 PE=4 SV=1	29	292	9	9	0	494	48.4	4.63	4639	29898.5	328.19	High	9	9	9	101.6	94.4	104	2.03382e+08	1.88983e+08	2.08193e+08	2.03382e+08	1.79645e+08	1.9219e+08	10	10	10	High	High	High	0	146.901	metabolic process		catalytic activity	PCH_Pc15g00210	Pc15g00210		Starch and sucrose metabolism
B6HC43	Pc18g00980 protein OS=Penicillium rubens (strain ATCC 28089 / DSM 1075 / NRRL 1951 / Wisconsin 54-1255) OX=500485 GN=Pc18g00980 PE=4 SV=1	33	288	16	16	0	508	56.8	5.9	2636	25116.1	269.08	High	16	16	16	102.3	107.7	90	8.33114e+07	8.76806e+07	7.32544e+07	8.33114e+07	8.3348e+07	6.76237e+07	16	16	16	High	High	High	0	122.754	metabolic process		catalytic activity	PCH_Pc18g00980	Pc18g00980
B6GWT7	6-phosphogluconate dehydrogenase, decarboxylating OS=Penicillium rubens (strain ATCC 28089 / DSM 1075 / NRRL 1951 / Wisconsin 54-1255) OX=500485 GN=Pc12g10940 PE=3 SV=1	41	282	19	19	0	508	55.6	6.33	2672	23446.8	230.73	High	19	18	18	100.1	98.1	101.8	5.38044e+07	5.276e+07	5.47081e+07	5.38044e+07	5.01529e+07	5.05029e+07	18	18	18	High	High	High	0	130.556	metabolic process		catalytic activity	PCH_Pc12g10940	Pc12g10940		Metabolic pathways; Biosynthesis of secondary metabolites; Carbon metabolism; Pentose phosphate pathway; Biosynthesis of antibiotics; Glutathione metabolism
B6GZG3	Pc12g05640 protein OS=Penicillium rubens (strain ATCC 28089 / DSM 1075 / NRRL 1951 / Wisconsin 54-1255) OX=500485 GN=Pc12g05640 PE=3 SV=1	42	280	27	27	0	697	79.5	4.94	2435	23140.6	211.39	High	26	27	27	98.7	97.5	103.8	4.34038e+07	4.2893e+07	4.56803e+07	4.34038e+07	4.07735e+07	4.21691e+07	27	27	27	High	High	High	0	146.519	metabolic process;response to stimulus		nucleotide binding;protein binding	PCH_Pc12g05640	Pc12g05640		Protein processing in endoplasmic reticulum
B6HCY2	Pc18g02600 protein OS=Penicillium rubens (strain ATCC 28089 / DSM 1075 / NRRL 1951 / Wisconsin 54-1255) OX=500485 GN=Pc18g02600 PE=3 SV=1	48	279	14	14	0	417	45.6	4.83	3800	33231.7	327.38	High	14	14	14	101.1	97.9	101	1.16505e+08	1.12864e+08	1.16334e+08	1.16505e+08	1.07287e+08	1.07392e+08	18	18	18	High	High	High	0	206.95	metabolic process	extracellular	catalytic activity	PCH_Pc18g02600	Pc18g02600		Starch and sucrose metabolism
B6HCB0	Pc18g01390 protein OS=Penicillium rubens (strain ATCC 28089 / DSM 1075 / NRRL 1951 / Wisconsin 54-1255) OX=500485 GN=Pc18g01390 PE=3 SV=1	56	279	25	25	0	555	60.3	5.99	3266	25473.7	251.4	High	25	25	24	102.4	99.2	98.5	8.04298e+07	7.79121e+07	7.73551e+07	8.04298e+07	7.40622e+07	7.14092e+07	27	26	26	High	High	High	0	210.43	metabolic process		catalytic activity;metal ion binding	PCH_Pc18g01390	Pc18g01390		Glycolysis / Gluconeogenesis; Galactose metabolism; Metabolic pathways; Starch and sucrose metabolism; Biosynthesis of secondary metabolites; Pentose phosphate pathway; Biosynthesis of antibiotics; Amino sugar and nucleotide sugar metabolism; Purine metabolism
B6HP34	Pc22g01380 protein OS=Penicillium rubens (strain ATCC 28089 / DSM 1075 / NRRL 1951 / Wisconsin 54-1255) OX=500485 GN=Pc22g01380 PE=4 SV=1	23	274	10	10	0	816	85.8	5.69	4044	29608.8	318.42	High	10	10	10	109.7	97.5	92.7	1.60579e+08	1.42757e+08	1.35746e+08	1.60579e+08	1.35703e+08	1.25312e+08	10	10	10	High	High	High	0	113.869				PCH_Pc22g01380	Pc22g01380		Starch and sucrose metabolism
B6HSV9	Glutamate dehydrogenase OS=Penicillium rubens (strain ATCC 28089 / DSM 1075 / NRRL 1951 / Wisconsin 54-1255) OX=500485 GN=gdhA PE=3 SV=1	58	274	21	21	0	461	49.8	6.35	4028	31756.4	304.82	High	21	21	20	98.5	99.4	102.1	5.4481e+07	5.49924e+07	5.64833e+07	5.4481e+07	5.22751e+07	5.21417e+07	23	23	23	High	High	High	0	223.044	metabolic process		catalytic activity	PCH_Pc22g17560	gdhA		Nitrogen metabolism; Alanine, aspartate and glutamate metabolism; Arginine biosynthesis; Metabolic pathways
B6HTW8	Pc22g04850 protein OS=Penicillium rubens (strain ATCC 28089 / DSM 1075 / NRRL 1951 / Wisconsin 54-1255) OX=500485 GN=Pc22g04850 PE=4 SV=1	40	272	12	12	0	325	36.5	5.82	2860	21763.8	222.02	High	12	12	12	94.8	104.3	100.9	7.95866e+07	8.75757e+07	8.47111e+07	7.95866e+07	8.32483e+07	7.81998e+07	13	13	13	High	High	High	0	93.439	metabolic process		catalytic activity	PCH_Pc22g04850	Pc22g04850
B6GZE8	Pc12g05480 protein OS=Penicillium rubens (strain ATCC 28089 / DSM 1075 / NRRL 1951 / Wisconsin 54-1255) OX=500485 GN=Pc12g05480 PE=4 SV=1	64	261	22	22	0	456	48.3	8.91	3196	24484.6	262.66	High	22	22	22	98.9	99.8	101.3	4.5011e+07	4.53812e+07	4.60909e+07	4.5011e+07	4.31388e+07	4.25481e+07	19	20	19	High	High	High	0	179.575			catalytic activity;metal ion binding	PCH_Pc12g05480	Pc12g05480		Metabolic pathways; Oxidative phosphorylation
B6HC73	Pc18g05530 protein OS=Penicillium rubens (strain ATCC 28089 / DSM 1075 / NRRL 1951 / Wisconsin 54-1255) OX=500485 GN=Pc18g05530 PE=3 SV=1	35	258	16	16	0	513	55.4	4.97	2713	23646.6	259.22	High	16	16	16	98.9	98.9	102.3	1.23068e+08	1.23109e+08	1.273e+08	1.23068e+08	1.17026e+08	1.17515e+08	17	17	17	High	High	High	0	142.479	metabolic process		catalytic activity;nucleotide binding	PCH_Pc18g05530	Pc18g05530
B6H2K4	Leukotriene A(4) hydrolase OS=Penicillium rubens (strain ATCC 28089 / DSM 1075 / NRRL 1951 / Wisconsin 54-1255) OX=500485 GN=Pc13g05400 PE=3 SV=1	36	255	18	17	1	666	75.8	6.28	2485	22900.4	223.33	High	18	18	18	101.4	98.4	100.2	4.0114e+07	3.89472e+07	3.96694e+07	4.0114e+07	3.70227e+07	3.66202e+07	19	19	19	High	High	High	0	169.783	metabolic process	cytoplasm	catalytic activity;metal ion binding	PCH_Pc13g05400	Pc13g05400		Arachidonic acid metabolism; Metabolic pathways
B6HAG9	Pc16g12780 protein OS=Penicillium rubens (strain ATCC 28089 / DSM 1075 / NRRL 1951 / Wisconsin 54-1255) OX=500485 GN=Pc16g12780 PE=3 SV=1	35	254	16	16	0	479	53	6.01	1963	19790.1	218.45	High	16	16	16	98.8	101.3	99.9	5.59396e+07	5.73484e+07	5.65748e+07	5.59396e+07	5.45146e+07	5.22262e+07	18	18	18	High	High	High	0	114.173	metabolic process	mitochondrion	catalytic activity;metal ion binding	PCH_Pc16g12780	Pc16g12780
B6HFR0	Pc20g03290 protein OS=Penicillium rubens (strain ATCC 28089 / DSM 1075 / NRRL 1951 / Wisconsin 54-1255) OX=500485 GN=Pc20g03290 PE=4 SV=1	49	251	9	9	0	235	24.4	5.54	2375	19898.5	193.94	High	9	9	9	99.5	105.6	94.9	1.18634e+08	1.25975e+08	1.13228e+08	1.18634e+08	1.1975e+08	1.04524e+08	11	11	11	High	High	High	0	90.003				PCH_Pc20g03290	Pc20g03290
B6HP77	Pc22g00190 protein OS=Penicillium rubens (strain ATCC 28089 / DSM 1075 / NRRL 1951 / Wisconsin 54-1255) OX=500485 GN=Pc22g00190 PE=4 SV=1	19	249	2	2	0	182	18.9	5.88	2480	25077.3	293.23	High	2	2	2	97.2	99.7	103.1	3.14565e+08	3.22583e+08	3.33515e+08	3.14565e+08	3.06643e+08	3.07879e+08	2	2	2	High	High	High	0	20.956				PCH_Pc22g00190	Pc22g00190
B6HTI4	Pc22g08970 protein OS=Penicillium rubens (strain ATCC 28089 / DSM 1075 / NRRL 1951 / Wisconsin 54-1255) OX=500485 GN=Pc22g08970 PE=4 SV=1	85	248	14	14	0	197	21.8	7.49	2013	24633.8	302.09	High	14	14	14	94	85.5	120.4	1.21619e+08	1.10668e+08	1.55824e+08	1.21619e+08	1.052e+08	1.43846e+08	14	13	13	High	High	High	0	150.243				PCH_Pc22g08970	Pc22g08970
B6GYS2	Pc12g01330 protein OS=Penicillium rubens (strain ATCC 28089 / DSM 1075 / NRRL 1951 / Wisconsin 54-1255) OX=500485 GN=Pc12g01330 PE=3 SV=1	26	248	9	9	0	331	35.7	5.66	1686	19323.5	186.15	High	9	9	9	102	102.9	95	1.04378e+08	1.05317e+08	9.72268e+07	1.04378e+08	1.00113e+08	8.97534e+07	10	10	10	High	High	High	0	60.409	metabolic process		catalytic activity	PCH_Pc12g01330	Pc12g01330
B6HQW7	Pc22g24580 protein OS=Penicillium rubens (strain ATCC 28089 / DSM 1075 / NRRL 1951 / Wisconsin 54-1255) OX=500485 GN=Pc22g24580 PE=3 SV=1	33	234	9	9	0	331	35.9	7.69	2411	25261.8	257.76	High	9	9	9	97	105.1	97.9	7.50191e+07	8.13175e+07	7.56829e+07	7.50191e+07	7.72994e+07	6.98655e+07	12	13	13	High	High	High	0	116.062	metabolic process		catalytic activity;metal ion binding	PCH_Pc22g24580	Pc22g24580
B6HCW6	Mitochondrial ADP/ATP carrier BAC82547-Penicillium chrysogenum OS=Penicillium rubens (strain ATCC 28089 / DSM 1075 / NRRL 1951 / Wisconsin 54-1255) OX=500485 GN=Pc18g02420 PE=3 SV=1	43	233	14	14	0	315	34	9.82	2441	19345.8	160.22	High	14	14	13	101.7	97.8	100.5	7.32928e+07	7.04805e+07	7.24438e+07	7.32928e+07	6.69978e+07	6.68754e+07	18	19	19	High	High	High	0	81.6	transport	membrane;mitochondrion	transporter activity	PCH_Pc18g02420	Pc18g02420
B6HLS3	Vacuolar serine proteinase AAG44693-Penicillium chrysogenum OS=Penicillium rubens (strain ATCC 28089 / DSM 1075 / NRRL 1951 / Wisconsin 54-1255) OX=500485 GN=Pc21g16970 PE=3 SV=1	26	232	12	12	0	494	52.3	6.54	2164	18431	166.26	High	12	12	12	100.1	98.1	101.9	8.52519e+07	8.35462e+07	8.67991e+07	8.52519e+07	7.94178e+07	8.01273e+07	12	12	12	High	High	High	0	89.018	metabolic process		catalytic activity	PCH_Pc21g16970	Pc21g16970	1
B6HG21	Glucose-6-phosphate 1-dehydrogenase OS=Penicillium rubens (strain ATCC 28089 / DSM 1075 / NRRL 1951 / Wisconsin 54-1255) OX=500485 GN=Pc20g03330 PE=3 SV=1	47	229	24	24	0	504	58.3	6.4	1728	15997.3	142.66	High	24	24	24	101.5	102	96.4	3.46146e+07	3.4794e+07	3.28871e+07	3.46146e+07	3.30747e+07	3.03592e+07	22	24	23	High	High	High	0	120.029	metabolic process		catalytic activity;nucleotide binding	PCH_Pc20g03330	Pc20g03330		Metabolic pathways; Biosynthesis of secondary metabolites; Carbon metabolism; Pentose phosphate pathway; Biosynthesis of antibiotics; Glutathione metabolism
B6HHB0	Adenylosuccinate lyase OS=Penicillium rubens (strain ATCC 28089 / DSM 1075 / NRRL 1951 / Wisconsin 54-1255) OX=500485 GN=Pc20g14240 PE=3 SV=1	42	228	19	19	0	483	54	6.55	2087	21295.9	185.04	High	19	19	18	101.7	100.6	97.7	3.71813e+07	3.67649e+07	3.5702e+07	3.71813e+07	3.49482e+07	3.29578e+07	21	20	20	High	High	High	0	128.744	metabolic process		catalytic activity	PCH_Pc20g14240	Pc20g14240		Alanine, aspartate and glutamate metabolism; Metabolic pathways; Biosynthesis of secondary metabolites; Biosynthesis of antibiotics; Purine metabolism
B6HL00	Pc21g16420 protein (Fragment) OS=Penicillium rubens (strain ATCC 28089 / DSM 1075 / NRRL 1951 / Wisconsin 54-1255) OX=500485 GN=Pc21g16420 PE=4 SV=1	55	224	8	8	0	163	19	6.96	1960	20097.2	223.19	High	8	8	8	99.4	96.5	104.1	4.9482e+07	4.80342e+07	5.17822e+07	4.9482e+07	4.56607e+07	4.7802e+07	8	8	8	High	High	High	0	94.062	metabolic process		catalytic activity	PCH_Pc21g16420	Pc21g16420	1
B6HUV0	Pc22g09680 protein OS=Penicillium rubens (strain ATCC 28089 / DSM 1075 / NRRL 1951 / Wisconsin 54-1255) OX=500485 GN=Pc22g09680 PE=4 SV=1	38	221	12	12	0	408	43.4	5.43	2663	22560.2	227.28	High	12	12	12	99.8	102.2	98	6.39696e+07	6.54738e+07	6.27609e+07	6.39696e+07	6.22385e+07	5.79368e+07	14	14	14	High	High	High	0	150.455			protein binding	PCH_Pc22g09680	Pc22g09680
B6GYF7	Pc12g16040 protein OS=Penicillium rubens (strain ATCC 28089 / DSM 1075 / NRRL 1951 / Wisconsin 54-1255) OX=500485 GN=Pc12g16040 PE=3 SV=1	30	215	15	15	0	517	56.7	5.33	1981	18916	154.54	High	15	15	15	100.9	101	98.1	3.64638e+07	3.64804e+07	3.54398e+07	3.64638e+07	3.46778e+07	3.27158e+07	18	19	19	High	High	High	0	116.412	metabolic process	cytoplasm	catalytic activity;metal ion binding	PCH_Pc12g16040	Pc12g16040		Glycolysis / Gluconeogenesis; Glycine, serine and threonine metabolism; Metabolic pathways; Methane metabolism; Biosynthesis of secondary metabolites; Carbon metabolism; Biosynthesis of amino acids; Biosynthesis of antibiotics
B6HQE1	Pc22g19990 protein OS=Penicillium rubens (strain ATCC 28089 / DSM 1075 / NRRL 1951 / Wisconsin 54-1255) OX=500485 GN=Pc22g19990 PE=3 SV=1	36	210	25	24	0	668	72.6	5.74	2353	17385.5	163.44	High	25	25	25	102	96.6	101.4	2.01115e+07	1.9057e+07	1.99915e+07	2.01115e+07	1.81153e+07	1.84549e+07	24	24	24	High	High	High	0	139.98	cell organization and biogenesis;metabolic process		nucleotide binding;protein binding	PCH_Pc22g19990	Pc22g19990		RNA degradation
B6H5C0	Pc13g12400 protein OS=Penicillium rubens (strain ATCC 28089 / DSM 1075 / NRRL 1951 / Wisconsin 54-1255) OX=500485 GN=Pc13g12400 PE=3 SV=1	35	208	9	9	0	293	33.1	5.76	1411	19447.9	157.41	High	9	9	8	104.2	92.7	103.1	100023459	8.89425e+07	9.89173e+07	100023459	8.45475e+07	9.1314e+07	12	12	11	High	High	High	0	92.485	metabolic process		catalytic activity	PCH_Pc13g12400	Pc13g12400		Arginine and proline metabolism; Metabolic pathways; Cysteine and methionine metabolism; Glutathione metabolism; beta-Alanine metabolism
B6H7Q1	Pc16g06690 protein OS=Penicillium rubens (strain ATCC 28089 / DSM 1075 / NRRL 1951 / Wisconsin 54-1255) OX=500485 GN=Pc16g06690 PE=4 SV=1	20	207	2	2	0	122	12.2	4.54	2301	14292.6	183.34	High	2	2	2	76.1	76.2	147.7	1.85599e+08	1.85962e+08	3.60292e+08	1.85599e+08	1.76773e+08	3.32598e+08	2	2	2	High	High	High	0	26.381			structural molecule activity	PCH_Pc16g06690	Pc16g06690
B6H445	Pc13g09680 protein OS=Penicillium rubens (strain ATCC 28089 / DSM 1075 / NRRL 1951 / Wisconsin 54-1255) OX=500485 GN=Pc13g09680 PE=3 SV=1	38	207	13	13	0	398	43.4	5.27	2458	21244.1	207.98	High	13	13	13	99.6	103.9	96.5	4.75166e+07	4.95682e+07	4.60186e+07	4.75166e+07	4.71189e+07	4.24814e+07	13	13	13	High	High	High	0	136.556	metabolic process		catalytic activity	PCH_Pc13g09680	Pc13g09680
B6HD76	Pc20g01390 protein OS=Penicillium rubens (strain ATCC 28089 / DSM 1075 / NRRL 1951 / Wisconsin 54-1255) OX=500485 GN=Pc20g01390 PE=3 SV=1	25	204	18	18	0	715	81.3	5.57	1431	13121.2	113.32	High	18	18	18	98.6	101.7	99.8	2.38713e+07	2.46212e+07	2.41594e+07	2.38713e+07	2.34046e+07	2.23023e+07	16	18	18	High	High	High	0	93.086	metabolic process		catalytic activity;metal ion binding	PCH_Pc20g01390	Pc20g01390
B6HTP0	Pc22g17870 protein OS=Penicillium rubens (strain ATCC 28089 / DSM 1075 / NRRL 1951 / Wisconsin 54-1255) OX=500485 GN=Pc22g17870 PE=4 SV=1	29	204	11	11	0	392	40.9	4.83	2495	18360.8	167.2	High	11	11	11	107.3	105.5	87.3	8.34226e+07	8.20203e+07	6.78606e+07	8.34226e+07	7.79674e+07	6.26445e+07	13	13	13	High	High	High	0	80.804				PCH_Pc22g17870	Pc22g17870
B6HTP8	Pc22g17950 protein OS=Penicillium rubens (strain ATCC 28089 / DSM 1075 / NRRL 1951 / Wisconsin 54-1255) OX=500485 GN=Pc22g17950 PE=4 SV=1	32	203	11	11	0	339	35.9	9.45	2031	18772	185.13	High	11	11	10	110.6	100.8	88.6	1.08472e+08	9.88318e+07	8.69257e+07	1.08472e+08	9.39482e+07	8.02442e+07	12	12	12	High	High	High	0	81.347	transport	membrane	transporter activity	PCH_Pc22g17950	Pc22g17950
B6HRI4	Pc22g16510 protein OS=Penicillium rubens (strain ATCC 28089 / DSM 1075 / NRRL 1951 / Wisconsin 54-1255) OX=500485 GN=Pc22g16510 PE=3 SV=1	32	201	13	13	0	561	61.4	4.92	3069	20125.5	215.59	High	13	13	13	99.8	103.8	96.4	4.36251e+07	4.53436e+07	4.21363e+07	4.36251e+07	4.3103e+07	3.88974e+07	13	13	13	High	High	High	0	145.186	metabolic process		catalytic activity;nucleotide binding	PCH_Pc22g16510	Pc22g16510
B6H6V8	Pc16g00470 protein OS=Penicillium rubens (strain ATCC 28089 / DSM 1075 / NRRL 1951 / Wisconsin 54-1255) OX=500485 GN=Pc16g00470 PE=4 SV=1	20	199	6	6	0	290	30.1	4.73	1734	19758.2	210.69	High	6	6	6	94.2	105.3	100.5	1.7381e+08	1.94308e+08	1.85347e+08	1.7381e+08	1.84707e+08	1.711e+08	7	7	7	High	High	High	0	85.289				PCH_Pc16g00470	Pc16g00470
B6HG83	Uncharacterized protein OS=Penicillium rubens (strain ATCC 28089 / DSM 1075 / NRRL 1951 / Wisconsin 54-1255) OX=500485 GN=Pc20g11490 PE=4 SV=1	16	192	2	2	0	134	14.6	9.11	2849	16393	199.87	High	2	2	2	89.3	123.1	87.6	8.3103e+08	1.14586e+09	8.15454e+08	8.3103e+08	1.08924e+09	7.52774e+08	2	2	2	High	High	High	0	20.627				PCH_Pc20g11490	Pc20g11490
B6HV64	Pc22g05750 protein OS=Penicillium rubens (strain ATCC 28089 / DSM 1075 / NRRL 1951 / Wisconsin 54-1255) OX=500485 GN=Pc22g05750 PE=3 SV=1	35	191	10	10	0	350	38.3	5.55	2269	19448.1	166.4	High	10	10	9	99.8	103.7	96.4	3.18784e+07	3.31309e+07	3.0791e+07	3.18784e+07	3.14938e+07	2.84243e+07	12	12	11	High	High	High	0	110.621	cell communication;metabolic process;response to stimulus	cytosol;nucleus	catalytic activity	PCH_Pc22g05750	Pc22g05750		Glycolysis / Gluconeogenesis; Fructose and mannose metabolism; Metabolic pathways; Methane metabolism; Biosynthesis of secondary metabolites; Carbon metabolism; Pentose phosphate pathway; Biosynthesis of antibiotics
B6HBI3	Alkaline phosphatase OS=Penicillium rubens (strain ATCC 28089 / DSM 1075 / NRRL 1951 / Wisconsin 54-1255) OX=500485 GN=Pc18g04190 PE=3 SV=1	26	188	14	14	0	600	65.2	5.24	1716	17225.9	192.91	High	14	14	14	101.5	99.5	99	5.55281e+07	5.44732e+07	5.41955e+07	5.55281e+07	5.17815e+07	5.00297e+07	13	14	14	High	High	High	0	134.657	metabolic process	membrane	catalytic activity	PCH_Pc18g04190	Pc18g04190		Metabolic pathways; Folate biosynthesis; Thiamine metabolism
B6GZN2	Pc12g02250 protein OS=Penicillium rubens (strain ATCC 28089 / DSM 1075 / NRRL 1951 / Wisconsin 54-1255) OX=500485 GN=Pc12g02250 PE=4 SV=1	53	188	13	13	0	303	33	6.05	1698	16328.1	130.86	High	13	13	12	104.7	102.2	93.1	2.41915e+07	2.36101e+07	2.14929e+07	2.41915e+07	2.24435e+07	1.98409e+07	17	17	17	High	High	High	0	104.793	metabolic process		catalytic activity	PCH_Pc12g02250	Pc12g02250
B6GZ68	Citrate synthase OS=Penicillium rubens (strain ATCC 28089 / DSM 1075 / NRRL 1951 / Wisconsin 54-1255) OX=500485 GN=Pc12g05400 PE=3 SV=1	24	187	12	12	0	471	51.8	8.68	1111	12314.3	117.02	High	12	12	12	98.5	101.7	99.7	3.80225e+07	3.92477e+07	3.84792e+07	3.80225e+07	3.73084e+07	3.55215e+07	13	13	13	High	High	High	0	71.84	metabolic process		catalytic activity	PCH_Pc12g05400	Pc12g05400		Glyoxylate and dicarboxylate metabolism; Citrate cycle (TCA cycle); Metabolic pathways; Biosynthesis of secondary metabolites; Carbon metabolism; Biosynthesis of amino acids; 2-Oxocarboxylic acid metabolism; Biosynthesis of antibiotics
B6HNW6	Uncharacterized protein OS=Penicillium rubens (strain ATCC 28089 / DSM 1075 / NRRL 1951 / Wisconsin 54-1255) OX=500485 GN=Pc21g22630 PE=4 SV=1	34	186	4	4	0	148	15.8	4.32	2051	22333.3	267.21	High	4	4	4	104.2	81.4	114.3	2.2869e+07	1.78656e+07	2.50847e+07	2.2869e+07	1.69828e+07	2.31566e+07	4	4	4	High	High	High	0	48.897				PCH_Pc21g22630	Pc21g22630	1
B6GY26	Pc12g12040 protein OS=Penicillium rubens (strain ATCC 28089 / DSM 1075 / NRRL 1951 / Wisconsin 54-1255) OX=500485 GN=Pc12g12040 PE=4 SV=1	26	186	21	21	0	844	93.8	6.74	1455	13593.7	131.13	High	21	21	21	103.6	99.3	97.1	1.54187e+07	1.47837e+07	1.4444e+07	1.54187e+07	1.40532e+07	1.33338e+07	21	22	23	High	High	High	0	116.593			catalytic activity;nucleotide binding	PCH_Pc12g12040	Pc12g12040
B6HRL5	Mannitol-1-phosphate 5-dehydrogenase OS=Penicillium rubens (strain ATCC 28089 / DSM 1075 / NRRL 1951 / Wisconsin 54-1255) OX=500485 GN=Pc22g20800 PE=3 SV=1	44	185	16	16	0	388	42.4	5.69	2407	15098.8	160.62	High	16	16	16	97.3	104.4	98.2	2.88221e+07	3.0926e+07	2.908e+07	2.88221e+07	2.93978e+07	2.68447e+07	16	16	16	High	High	High	0	99.795	metabolic process		catalytic activity	PCH_Pc22g20800	Pc22g20800		Fructose and mannose metabolism
B6H134	Pc12g14640 protein OS=Penicillium rubens (strain ATCC 28089 / DSM 1075 / NRRL 1951 / Wisconsin 54-1255) OX=500485 GN=Pc12g14640 PE=4 SV=1	25	183	5	5	0	162	17.2	5.74	2251	19053.3	223.88	High	5	5	5	102.5	97.5	100	8.43404e+07	8.01474e+07	8.22449e+07	8.43404e+07	7.6187e+07	7.59232e+07	5	5	5	High	High	High	0	56.467				PCH_Pc12g14640	Pc12g14640
B6HR95	Pc22g24800 protein OS=Penicillium rubens (strain ATCC 28089 / DSM 1075 / NRRL 1951 / Wisconsin 54-1255) OX=500485 GN=Pc22g24800 PE=4 SV=1	25	181	15	15	0	706	79.2	5.11	2258	17474.3	177.03	High	15	15	15	101.1	97.9	101	3.15182e+07	3.05163e+07	3.14791e+07	3.15182e+07	2.90084e+07	2.90595e+07	16	16	16	High	High	High	0	135.301	metabolic process		catalytic activity	PCH_Pc22g24800	Pc22g24800		Glycosphingolipid biosynthesis - globo and isoglobo series; Glycosaminoglycan degradation; Various types of N-glycan biosynthesis; Metabolic pathways; Other glycan degradation; Amino sugar and nucleotide sugar metabolism
B6HGG6	Pc20g06330 protein OS=Penicillium rubens (strain ATCC 28089 / DSM 1075 / NRRL 1951 / Wisconsin 54-1255) OX=500485 GN=Pc20g06330 PE=3 SV=1	45	181	12	12	0	295	31.9	6.55	1151	16877.8	144.44	High	12	12	11	100.9	93.3	105.8	4.36075e+07	4.0288e+07	4.57129e+07	4.36075e+07	3.82972e+07	4.21992e+07	14	14	14	High	High	High	0	100.529	metabolic process		catalytic activity	PCH_Pc20g06330	Pc20g06330
B6H5K9	Glycine cleavage system P protein OS=Penicillium rubens (strain ATCC 28089 / DSM 1075 / NRRL 1951 / Wisconsin 54-1255) OX=500485 GN=Pc14g00390 PE=3 SV=1	18	179	19	19	0	1057	115	6.8	1180	13412.6	119	High	19	19	19	100.7	100.1	99.2	1.80526e+07	1.79587e+07	1.77903e+07	1.80526e+07	1.70713e+07	1.64228e+07	20	20	20	High	High	High	0	115.968	metabolic process	mitochondrion	catalytic activity	PCH_Pc14g00390	Pc14g00390		Glyoxylate and dicarboxylate metabolism; Glycine, serine and threonine metabolism; Metabolic pathways; Biosynthesis of secondary metabolites; Carbon metabolism; Biosynthesis of antibiotics
B6HUJ4	Hydrophobin OS=Penicillium rubens (strain ATCC 28089 / DSM 1075 / NRRL 1951 / Wisconsin 54-1255) OX=500485 GN=Pc22g14290 PE=3 SV=1	25	178	4	4	0	163	16.2	5.31	1203	17871.4	99.04	High	4	4	4	99.6	128.2	72.2	1.4328e+08	1.84416e+08	1.03831e+08	1.4328e+08	1.75303e+08	9.58497e+07	4	5	4	High	High	High	0	38.738			structural molecule activity	PCH_Pc22g14290	Pc22g14290
B6H1I3	Vacuolar membrane protease OS=Penicillium rubens (strain ATCC 28089 / DSM 1075 / NRRL 1951 / Wisconsin 54-1255) OX=500485 GN=Pc13g02170 PE=3 SV=1	16	174	13	13	0	987	110	5.44	1717	12942.5	130.76	High	13	13	13	98.9	105.2	96	4.47132e+07	4.75617e+07	4.34032e+07	4.47132e+07	4.52115e+07	4.0067e+07	13	13	13	High	High	High	0	77.443	metabolic process	membrane;vacuole	catalytic activity;metal ion binding	PCH_Pc13g02170	Pc13g02170
B6HQC9	Probable Xaa-Pro aminopeptidase P OS=Penicillium rubens (strain ATCC 28089 / DSM 1075 / NRRL 1951 / Wisconsin 54-1255) OX=500485 GN=ampp PE=3 SV=1	30	172	18	18	0	613	67.7	5.69	1253	12596.5	98.69	High	18	18	18	104.6	95.2	100.3	2.13919e+07	1.94698e+07	2.05194e+07	2.13919e+07	1.85077e+07	1.89422e+07	19	18	17	High	High	High	0	90.398	metabolic process		catalytic activity;metal ion binding	PCH_Pc22g15910	Pc22g15910
B6HF52	Pc20g02910 protein OS=Penicillium rubens (strain ATCC 28089 / DSM 1075 / NRRL 1951 / Wisconsin 54-1255) OX=500485 GN=Pc20g02910 PE=4 SV=1	37	172	11	11	0	364	39.3	6.87	1465	14867.9	147.64	High	11	11	10	110.6	87.4	102	5.89984e+07	4.66255e+07	5.43904e+07	5.89984e+07	4.43216e+07	5.02097e+07	12	10	10	High	High	High	0	88.791	metabolic process	cytoplasm	catalytic activity;nucleotide binding;protein binding	PCH_Pc20g02910	Pc20g02910		Lysine biosynthesis; Glycine, serine and threonine metabolism; Monobactam biosynthesis; Metabolic pathways; Cysteine and methionine metabolism; Biosynthesis of secondary metabolites; Biosynthesis of amino acids; 2-Oxocarboxylic acid metabolism; Biosynthesis of antibiotics
B6H5Z8	Pc14g01700 protein OS=Penicillium rubens (strain ATCC 28089 / DSM 1075 / NRRL 1951 / Wisconsin 54-1255) OX=500485 GN=Pc14g01700 PE=3 SV=1	50	172	11	9	0	279	31.2	4.78	1309	13763.4	131.28	High	11	11	11	103.1	113	83.8	1.45246e+07	1.59214e+07	1.18059e+07	1.45246e+07	1.51347e+07	1.08984e+07	7	8	7	High	High	High	0	90.228			protein binding	PCH_Pc14g01700	Pc14g01700
B6HL01	Pc21g16430 protein OS=Penicillium rubens (strain ATCC 28089 / DSM 1075 / NRRL 1951 / Wisconsin 54-1255) OX=500485 GN=Pc21g16430 PE=4 SV=1	36	170	11	11	0	268	27.8	6.28	1317	13106.8	132.05	High	11	11	10	97.4	106.7	95.8	2.3788e+07	2.60579e+07	2.3392e+07	2.3788e+07	2.47703e+07	2.1594e+07	12	12	11	High	High	High	0	67.296	metabolic process		catalytic activity	PCH_Pc21g16430	Pc21g16430	1	Fatty acid metabolism; Fatty acid biosynthesis; Metabolic pathways; Biotin metabolism; Biosynthesis of unsaturated fatty acids
B6H7J3	Pc16g02790 protein OS=Penicillium rubens (strain ATCC 28089 / DSM 1075 / NRRL 1951 / Wisconsin 54-1255) OX=500485 GN=Pc16g02790 PE=3 SV=1	26	169	11	11	0	385	41.1	6.6	1191	12775.4	113.9	High	11	11	11	102.9	102.6	94.5	3.01713e+07	3.00704e+07	2.76999e+07	3.01713e+07	2.85845e+07	2.55707e+07	12	12	11	High	High	High	0	68.707			catalytic activity;metal ion binding	PCH_Pc16g02790	Pc16g02790		Glyoxylate and dicarboxylate metabolism; Glycine, serine and threonine metabolism; Peroxisome; Alanine, aspartate and glutamate metabolism; Metabolic pathways; Methane metabolism; Biosynthesis of secondary metabolites; Carbon metabolism; Biosynthesis of antibiotics
B6HP22	GTP-binding nuclear protein OS=Penicillium rubens (strain ATCC 28089 / DSM 1075 / NRRL 1951 / Wisconsin 54-1255) OX=500485 GN=Pc22g01260 PE=3 SV=1	40	168	11	11	0	214	24.2	6.93	929	12387.8	114.48	High	11	11	10	109.9	102	88.1	2.48302e+07	2.30322e+07	1.98875e+07	2.48302e+07	2.18941e+07	1.83588e+07	11	11	11	High	High	High	0	54.806	regulation of biological process;response to stimulus;transport	nucleus	catalytic activity;nucleotide binding	PCH_Pc22g01260	Pc22g01260		Ribosome biogenesis in eukaryotes; RNA transport
B6HV85	Glucosamine-6-phosphate isomerase OS=Penicillium rubens (strain ATCC 28089 / DSM 1075 / NRRL 1951 / Wisconsin 54-1255) OX=500485 GN=Pc22g10040 PE=3 SV=1	41	168	14	14	0	360	40	6.55	1262	13503	126.71	High	14	14	14	93.9	105.3	100.7	2.44778e+07	2.74517e+07	2.62529e+07	2.44778e+07	2.60952e+07	2.42349e+07	14	14	14	High	High	High	0	95.464	metabolic process		catalytic activity	PCH_Pc22g10040	Pc22g10040		Metabolic pathways; Amino sugar and nucleotide sugar metabolism
B6HK84	Nucleoside diphosphate kinase OS=Penicillium rubens (strain ATCC 28089 / DSM 1075 / NRRL 1951 / Wisconsin 54-1255) OX=500485 GN=Pc21g15880 PE=3 SV=1	50	168	6	6	0	153	16.6	7.97	2001	15149.9	137.4	High	6	6	5	98.4	104.7	97	8.57508e+07	9.12584e+07	8.45558e+07	8.57508e+07	8.6749e+07	7.80564e+07	7	7	7	High	High	High	0	65.954	metabolic process	cytosol;nucleus	catalytic activity;nucleotide binding	PCH_Pc21g15880	Pc21g15880	1	Metabolic pathways; Biosynthesis of secondary metabolites; Biosynthesis of antibiotics; Purine metabolism; Pyrimidine metabolism
B6HEY7	Pc20g08570 protein OS=Penicillium rubens (strain ATCC 28089 / DSM 1075 / NRRL 1951 / Wisconsin 54-1255) OX=500485 GN=Pc20g08570 PE=4 SV=1	27	167	14	14	0	459	49.8	8.9	1278	14016.2	129.27	High	14	14	14	102.3	98.5	99.2	2.14955e+07	2.07068e+07	2.08583e+07	2.14955e+07	1.96836e+07	1.9255e+07	14	14	14	High	High	High	0	86.567	metabolic process		catalytic activity	PCH_Pc20g08570	Pc20g08570		Citrate cycle (TCA cycle); Metabolic pathways; Biosynthesis of secondary metabolites; Carbon metabolism; Biosynthesis of antibiotics; Lysine degradation
B6HJ12	Pc21g14970 protein OS=Penicillium rubens (strain ATCC 28089 / DSM 1075 / NRRL 1951 / Wisconsin 54-1255) OX=500485 GN=Pc21g14970 PE=4 SV=1	35	165	16	16	0	542	59.4	6.11	1368	15830	154.09	High	16	16	16	97.1	107.5	95.4	2.0882e+07	2.31242e+07	2.05212e+07	2.0882e+07	2.19816e+07	1.89438e+07	15	16	15	High	High	High	0	112.983	metabolic process		catalytic activity;nucleotide binding	PCH_Pc21g14970	Pc21g14970	1
B6GYI7	Pc12g04750 protein OS=Penicillium rubens (strain ATCC 28089 / DSM 1075 / NRRL 1951 / Wisconsin 54-1255) OX=500485 GN=Pc12g04750 PE=3 SV=1	62	165	17	15	2	330	34.2	5.59	1516	14569.1	168.3	High	17	17	17	101.3	100.7	98	3.50382e+07	3.48371e+07	3.39256e+07	3.50382e+07	3.31157e+07	3.13179e+07	17	17	17	High	High	High	0	110.838	metabolic process		catalytic activity	PCH_Pc12g04750	Pc12g04750		Glyoxylate and dicarboxylate metabolism; Citrate cycle (TCA cycle); Metabolic pathways; Cysteine and methionine metabolism; Biosynthesis of secondary metabolites; Carbon metabolism; Biosynthesis of antibiotics; Pyruvate metabolism
B6HDJ3	Pc20g07230 protein OS=Penicillium rubens (strain ATCC 28089 / DSM 1075 / NRRL 1951 / Wisconsin 54-1255) OX=500485 GN=Pc20g07230 PE=4 SV=1	45	165	13	13	0	288	32.6	5.29	2048	14516.4	160.24	High	13	13	13	98.7	101.9	99.4	2.66933e+07	2.75324e+07	2.68706e+07	2.66933e+07	2.61719e+07	2.48052e+07	13	13	14	High	High	High	0	103.691	metabolic process	cytoplasm	catalytic activity;metal ion binding	PCH_Pc20g07230	Pc20g07230		Oxidative phosphorylation
B6HKN6	Pc21g20440 protein OS=Penicillium rubens (strain ATCC 28089 / DSM 1075 / NRRL 1951 / Wisconsin 54-1255) OX=500485 GN=Pc21g20440 PE=4 SV=1	30	165	8	8	0	271	28.8	6.02	1007	14516.2	153.71	High	8	8	8	100.3	103.2	96.5	7.71592e+07	7.93965e+07	7.41828e+07	7.71592e+07	7.54732e+07	6.84807e+07	9	9	9	High	High	High	0	76.723	metabolic process		catalytic activity	PCH_Pc21g20440	Pc21g20440	1	Metabolic pathways; Biosynthesis of secondary metabolites; Carbon metabolism; Biosynthesis of amino acids; Pentose phosphate pathway; Biosynthesis of antibiotics
B6HNY6	Pc22g02810 protein OS=Penicillium rubens (strain ATCC 28089 / DSM 1075 / NRRL 1951 / Wisconsin 54-1255) OX=500485 GN=Pc22g02810 PE=4 SV=1	29	160	16	14	2	589	62.7	7.64	1706	13342.9	142.14	High	16	15	15	101	100.1	98.9	4.04702e+07	4.01124e+07	3.96428e+07	4.04702e+07	3.81303e+07	3.65956e+07	16	16	16	High	High	High	0	87.393	metabolic process		catalytic activity	PCH_Pc22g02810	Pc22g02810		Metabolic pathways; Inositol phosphate metabolism; Valine, leucine and isoleucine degradation; Carbon metabolism; beta-Alanine metabolism; Propanoate metabolism
B6GZ70	Pc12g05420 protein OS=Penicillium rubens (strain ATCC 28089 / DSM 1075 / NRRL 1951 / Wisconsin 54-1255) OX=500485 GN=Pc12g05420 PE=3 SV=1	44	159	13	13	0	436	47.1	6.34	2007	17008.9	170.57	High	13	13	12	99.8	96.4	103.8	2.54777e+07	2.46107e+07	2.65167e+07	2.54777e+07	2.33946e+07	2.44784e+07	14	14	14	High	High	High	0	147.035	metabolic process		catalytic activity	PCH_Pc12g05420	Pc12g05420		Metabolic pathways; Sulfur metabolism; Cysteine and methionine metabolism; Biosynthesis of secondary metabolites; Carbon metabolism; Biosynthesis of amino acids; Biosynthesis of antibiotics
B6HCF7	Pc18g01570 protein OS=Penicillium rubens (strain ATCC 28089 / DSM 1075 / NRRL 1951 / Wisconsin 54-1255) OX=500485 GN=Pc18g01570 PE=4 SV=1	25	157	23	23	0	820	91.8	5.21	1112	11530.6	108.08	High	23	22	21	103	99.4	97.5	1.69352e+07	1.63447e+07	1.60333e+07	1.69352e+07	1.55371e+07	1.48009e+07	20	19	21	High	High	High	0	112.688	metabolic process		catalytic activity	PCH_Pc18g01570	Pc18g01570
B6HQQ7	Pc22g16120 protein OS=Penicillium rubens (strain ATCC 28089 / DSM 1075 / NRRL 1951 / Wisconsin 54-1255) OX=500485 GN=Pc22g16120 PE=4 SV=1	41	157	12	12	0	253	27.9	4.73	1464	11983.5	117.26	High	12	12	12	96.3	101.4	102.3	2.549e+07	2.68432e+07	2.70923e+07	2.549e+07	2.55168e+07	2.50098e+07	12	12	12	High	High	High	0	59.602	metabolic process		catalytic activity	PCH_Pc22g16120	Pc22g16120
B6GY63	Pc12g00920 protein OS=Penicillium rubens (strain ATCC 28089 / DSM 1075 / NRRL 1951 / Wisconsin 54-1255) OX=500485 GN=Pc12g00920 PE=4 SV=1	33	156	14	14	0	454	51.5	5.94	915	10822.8	102.74	High	14	14	14	104.3	99.9	95.8	1.72803e+07	1.65379e+07	1.5864e+07	1.72803e+07	1.57207e+07	1.46446e+07	15	15	15	High	High	High	0	77.408	metabolic process;regulation of biological process			PCH_Pc12g00920	Pc12g00920
B6HVU2	Phosphotransferase OS=Penicillium rubens (strain ATCC 28089 / DSM 1075 / NRRL 1951 / Wisconsin 54-1255) OX=500485 GN=Pc22g23550 PE=3 SV=1	29	154	16	16	0	494	54.1	5.35	1236	11721.3	112.33	High	16	16	15	99.5	99	101.5	3.02152e+07	3.00392e+07	3.08133e+07	3.02152e+07	2.85549e+07	2.84448e+07	14	14	14	High	High	High	0	86.308	cellular homeostasis;metabolic process		catalytic activity;enzyme regulator activity;nucleotide binding	PCH_Pc22g23550	Pc22g23550		Glycolysis / Gluconeogenesis; Galactose metabolism; Fructose and mannose metabolism; Metabolic pathways; Starch and sucrose metabolism; Biosynthesis of secondary metabolites; Carbon metabolism; Biosynthesis of antibiotics; Amino sugar and nucleotide sugar metabolism
B6HR38	Pc22g16310 protein OS=Penicillium rubens (strain ATCC 28089 / DSM 1075 / NRRL 1951 / Wisconsin 54-1255) OX=500485 GN=Pc22g16310 PE=4 SV=1	33	154	6	6	0	248	26.7	7.91	1336	13409.2	131.63	High	6	6	6	98.5	96.7	104.8	4.38363e+07	4.30208e+07	4.662e+07	4.38363e+07	4.0895e+07	4.30365e+07	7	7	7	High	High	High	0	64.691				PCH_Pc22g16310	Pc22g16310
B6HVF4	Pc22g19100 protein OS=Penicillium rubens (strain ATCC 28089 / DSM 1075 / NRRL 1951 / Wisconsin 54-1255) OX=500485 GN=Pc22g19100 PE=3 SV=1	34	153	18	18	0	594	64.9	6.3	1396	11957.8	122.69	High	18	18	18	105.8	103.3	90.9	1.96598e+07	1.91873e+07	1.68993e+07	1.96598e+07	1.82392e+07	1.56004e+07	17	17	17	High	High	High	0	102.455	metabolic process		catalytic activity	PCH_Pc22g19100	Pc22g19100		Metabolic pathways; Biosynthesis of secondary metabolites; Biosynthesis of antibiotics; Purine metabolism; One carbon pool by folate
B6HHL1	Uncharacterized protein OS=Penicillium rubens (strain ATCC 28089 / DSM 1075 / NRRL 1951 / Wisconsin 54-1255) OX=500485 GN=Pc21g09760 PE=4 SV=1	48	153	8	8	0	162	18.2	5.35	1989	14613.6	140.77	High	8	8	8	102.1	102.5	95.4	3.33014e+07	3.34231e+07	3.11309e+07	3.33014e+07	3.17716e+07	2.8738e+07	10	10	10	High	High	High	0	74.129				PCH_Pc21g09760	Pc21g09760	1
B6HIA0	Pc21g23240 protein OS=Penicillium rubens (strain ATCC 28089 / DSM 1075 / NRRL 1951 / Wisconsin 54-1255) OX=500485 GN=Pc21g23240 PE=3 SV=1	28	152	16	16	0	638	70.2	5.54	950	12022.4	106.83	High	16	16	16	104.2	100.3	95.5	2.13203e+07	2.05122e+07	1.95452e+07	2.13203e+07	1.94986e+07	1.80428e+07	15	15	15	High	High	High	0	92.26	metabolic process		catalytic activity	PCH_Pc21g23240	Pc21g23240	1	Metabolic pathways; Biosynthesis of secondary metabolites; Biosynthesis of amino acids; 2-Oxocarboxylic acid metabolism; Pyruvate metabolism; Valine, leucine and isoleucine biosynthesis
B6HAP0	Pc16g13490 protein OS=Penicillium rubens (strain ATCC 28089 / DSM 1075 / NRRL 1951 / Wisconsin 54-1255) OX=500485 GN=Pc16g13490 PE=3 SV=1	25	152	11	10	1	436	47.3	7.8	1253	12407	111.22	High	11	11	11	104	100.3	95.7	2.92137e+07	2.81772e+07	2.68958e+07	2.92137e+07	2.67848e+07	2.48284e+07	12	12	12	High	High	High	0	54.814	metabolic process		catalytic activity;nucleotide binding	PCH_Pc16g13490	Pc16g13490
B6HW50	Pc22g23810 protein OS=Penicillium rubens (strain ATCC 28089 / DSM 1075 / NRRL 1951 / Wisconsin 54-1255) OX=500485 GN=Pc22g23810 PE=3 SV=1	36	151	16	16	0	536	57.9	7.9	1527	14603.4	132.99	High	15	15	16	99.1	99.2	101.7	2.58145e+07	2.58273e+07	2.64978e+07	2.58145e+07	2.45511e+07	2.44611e+07	19	19	18	High	High	High	0	121.216	metabolic process		catalytic activity	PCH_Pc22g23810	Pc22g23810		Citrate cycle (TCA cycle); Metabolic pathways; Biosynthesis of secondary metabolites; Carbon metabolism; Biosynthesis of antibiotics; Pyruvate metabolism
B6HC93	Pc18g01220 protein OS=Penicillium rubens (strain ATCC 28089 / DSM 1075 / NRRL 1951 / Wisconsin 54-1255) OX=500485 GN=Pc18g01220 PE=4 SV=1	32	150	10	10	0	360	39.4	5.69	1407	13742.2	107.05	High	10	10	8	104.4	98	97.6	2.53631e+07	2.38183e+07	2.37023e+07	2.53631e+07	2.26414e+07	2.18805e+07	11	11	11	High	High	High	0	87.608	metabolic process	cytosol;mitochondrion	catalytic activity;metal ion binding	PCH_Pc18g01220	Pc18g01220		Glycolysis / Gluconeogenesis; Fructose and mannose metabolism; Metabolic pathways; Methane metabolism; Biosynthesis of secondary metabolites; Carbon metabolism; Biosynthesis of amino acids; Pentose phosphate pathway; Biosynthesis of antibiotics
B6HRG1	Pc22g12180 protein OS=Penicillium rubens (strain ATCC 28089 / DSM 1075 / NRRL 1951 / Wisconsin 54-1255) OX=500485 GN=Pc22g12180 PE=4 SV=1	43	150	9	9	0	158	17.9	4.41	1850	16054.5	118.39	High	9	9	8	101	100.4	98.6	2.82624e+07	2.80849e+07	2.75937e+07	2.82624e+07	2.66971e+07	2.54727e+07	13	13	13	High	High	High	0	87.743			metal ion binding	PCH_Pc22g12180	Pc22g12180		Phosphatidylinositol signaling system
B6H4I9	Homoserine dehydrogenase OS=Penicillium rubens (strain ATCC 28089 / DSM 1075 / NRRL 1951 / Wisconsin 54-1255) OX=500485 GN=Pc13g08990 PE=3 SV=1	46	149	18	18	0	370	38.6	5.2	1478	12347.1	116.68	High	18	18	18	106.8	97	96.3	2.38006e+07	2.16154e+07	2.14549e+07	2.38006e+07	2.05473e+07	1.98058e+07	19	19	19	High	High	High	0	108.189	metabolic process		catalytic activity;nucleotide binding	PCH_Pc13g08990	Pc13g08990		Lysine biosynthesis; Glycine, serine and threonine metabolism; Metabolic pathways; Cysteine and methionine metabolism; Biosynthesis of secondary metabolites; Biosynthesis of amino acids; Biosynthesis of antibiotics
B6HQA9	Pc22g11550 protein OS=Penicillium rubens (strain ATCC 28089 / DSM 1075 / NRRL 1951 / Wisconsin 54-1255) OX=500485 GN=Pc22g11550 PE=4 SV=1	29	147	7	7	0	292	32.4	6.35	1599	14096.4	136.05	High	7	7	7	101.5	104.3	94.2	2.06683e+07	2.12389e+07	1.9176e+07	2.06683e+07	2.01894e+07	1.7702e+07	9	9	9	High	High	High	0	94.478			catalytic activity	PCH_Pc22g11550	Pc22g11550		Metabolic pathways; Biosynthesis of secondary metabolites; Biosynthesis of antibiotics
B6HRP4	Pc22g25050 protein OS=Penicillium rubens (strain ATCC 28089 / DSM 1075 / NRRL 1951 / Wisconsin 54-1255) OX=500485 GN=Pc22g25050 PE=4 SV=1	29	147	13	13	0	533	58.5	5.85	1106	11188.4	110.13	High	13	13	13	99.4	102.9	97.7	2.12042e+07	2.19652e+07	2.08475e+07	2.12042e+07	2.08798e+07	1.92451e+07	13	13	13	High	High	High	0	77.198	metabolic process		catalytic activity	PCH_Pc22g25050	Pc22g25050		Metabolic pathways; Inositol phosphate metabolism; Biosynthesis of antibiotics
B6H605	Pc14g01770 protein OS=Penicillium rubens (strain ATCC 28089 / DSM 1075 / NRRL 1951 / Wisconsin 54-1255) OX=500485 GN=Pc14g01770 PE=4 SV=1	32	146	11	11	0	430	45.5	4.78	1599	12262.7	143.12	High	11	11	11	96.7	102.6	100.7	3.75657e+07	3.98649e+07	3.91506e+07	3.75657e+07	3.78951e+07	3.61412e+07	11	11	11	High	High	High	0	100.54	metabolic process		catalytic activity	PCH_Pc14g01770	Pc14g01770		Arginine biosynthesis; Metabolic pathways; Biosynthesis of secondary metabolites; Biosynthesis of amino acids; 2-Oxocarboxylic acid metabolism; Biosynthesis of antibiotics
B6HU23	Pc22g13930 protein OS=Penicillium rubens (strain ATCC 28089 / DSM 1075 / NRRL 1951 / Wisconsin 54-1255) OX=500485 GN=Pc22g13930 PE=4 SV=1	26	145	11	11	0	447	48.7	5.85	1023	12086.9	106.09	High	11	11	11	102.5	100.5	97	3.97784e+07	3.90231e+07	3.76477e+07	3.97784e+07	3.70948e+07	3.47539e+07	13	13	13	High	High	High	0	68.399	metabolic process		catalytic activity;metal ion binding	PCH_Pc22g13930	Pc22g13930
B6HG97	Gamma-actin act-Penicillium chrysogenum OS=Penicillium rubens (strain ATCC 28089 / DSM 1075 / NRRL 1951 / Wisconsin 54-1255) OX=500485 GN=act PE=3 SV=1	45	145	13	13	0	375	41.7	5.69	1263	12782.9	113.64	High	13	13	13	104.3	102.9	92.8	2.54308e+07	2.51074e+07	2.26411e+07	2.54308e+07	2.38667e+07	2.09007e+07	16	16	16	High	High	High	0	108.871			nucleotide binding	PCH_Pc20g11630	act		Phagosome
B6HNW2	Hydrophobin OS=Penicillium rubens (strain ATCC 28089 / DSM 1075 / NRRL 1951 / Wisconsin 54-1255) OX=500485 GN=Pc21g18350 PE=3 SV=1	30	144	3	3	0	146	14.6	4.59	2212	13395.2	164.63	High	3	3	3	104.3	81.8	113.9	4.01977e+08	3.15008e+08	4.38949e+08	4.01977e+08	2.99443e+08	4.05209e+08	3	3	3	High	High	High	0	44.356			structural molecule activity	PCH_Pc21g18350	Pc21g18350	1
B6HPF6	Pc22g00420 protein OS=Penicillium rubens (strain ATCC 28089 / DSM 1075 / NRRL 1951 / Wisconsin 54-1255) OX=500485 GN=Pc22g00420 PE=3 SV=1	31	143	13	13	0	430	45.6	8.09	1112	10292.8	83.95	High	13	13	13	109.8	94.9	95.3	1.72497e+07	1.49045e+07	1.49597e+07	1.72497e+07	1.4168e+07	1.38098e+07	14	14	14	High	High	High	0	58.634	metabolic process		catalytic activity	PCH_Pc22g00420	Pc22g00420		Glyoxylate and dicarboxylate metabolism; Fatty acid metabolism; Terpenoid backbone biosynthesis; Synthesis and degradation of ketone bodies; Metabolic pathways; Tryptophan metabolism; Valine, leucine and isoleucine degradation; Biosynthesis of secondary metabolites; Carbon metabolism; Fatty acid degradation; Butanoate metabolism; Biosynthesis of antibiotics; Pyruvate metabolism; Propanoate metabolism; Lysine degradation
B6H094	Catalase-peroxidase OS=Penicillium rubens (strain ATCC 28089 / DSM 1075 / NRRL 1951 / Wisconsin 54-1255) OX=500485 GN=katG PE=3 SV=1	28	142	20	20	0	744	82.3	6.34	1265	10945.4	104.74	High	20	20	20	100.5	100.4	99.1	1.82516e+07	1.82183e+07	1.79901e+07	1.82516e+07	1.73181e+07	1.66073e+07	18	19	18	High	High	High	0	101.982	metabolic process;response to stimulus		antioxidant activity;catalytic activity;metal ion binding	PCH_Pc12g13740	Pc12g13740		Metabolic pathways; Tryptophan metabolism; Biosynthesis of secondary metabolites; Phenylalanine metabolism
B6GW09	Pc06g00650 protein OS=Penicillium rubens (strain ATCC 28089 / DSM 1075 / NRRL 1951 / Wisconsin 54-1255) OX=500485 GN=Pc06g00650 PE=3 SV=1	22	141	8	8	0	325	35.5	4.67	1406	10653.6	112.79	High	8	8	8	100.4	99.9	99.7	4.46204e+07	4.44026e+07	4.43068e+07	4.46204e+07	4.22085e+07	4.09012e+07	7	8	8	High	High	High	0	51.219	metabolic process		catalytic activity	PCH_Pc06g00650	Pc06g00650
B6H676	Pc15g01310 protein OS=Penicillium rubens (strain ATCC 28089 / DSM 1075 / NRRL 1951 / Wisconsin 54-1255) OX=500485 GN=Pc15g01310 PE=3 SV=1	17	140	12	8	3	693	76.1	5.08	931	9806.61	73.33	High	12	12	12	99.7	100.2	100.1	2.63194e+07	2.6438e+07	2.64087e+07	2.63194e+07	2.51316e+07	2.43788e+07	12	12	12	High	High	High	0	59.734	metabolic process	membrane	catalytic activity;metal ion binding	PCH_Pc15g01310	Pc15g01310
B6GZX8	Pc12g06060 protein OS=Penicillium rubens (strain ATCC 28089 / DSM 1075 / NRRL 1951 / Wisconsin 54-1255) OX=500485 GN=Pc12g06060 PE=4 SV=1	30	140	8	8	0	250	26.4	7.12	1309	13627.3	132.98	High	8	8	8	97.4	96.9	105.7	8.12158e+07	8.08254e+07	8.8106e+07	8.12158e+07	7.68315e+07	8.13337e+07	9	9	9	High	High	High	0	79.358				PCH_Pc12g06060	Pc12g06060
B6GYP5	Pc12g16150 protein OS=Penicillium rubens (strain ATCC 28089 / DSM 1075 / NRRL 1951 / Wisconsin 54-1255) OX=500485 GN=Pc12g16150 PE=4 SV=1	28	140	13	13	0	529	58	5.03	1129	11262.5	115.86	High	13	13	13	108.8	95.9	95.3	2.33135e+07	2.05483e+07	2.0433e+07	2.33135e+07	1.95329e+07	1.88624e+07	14	14	14	High	High	High	0	83.817	metabolic process		catalytic activity	PCH_Pc12g16150	Pc12g16150		Terpenoid backbone biosynthesis; Biosynthesis of antibiotics
B6GYX1	Pc12g09040 protein OS=Penicillium rubens (strain ATCC 28089 / DSM 1075 / NRRL 1951 / Wisconsin 54-1255) OX=500485 GN=Pc12g09040 PE=4 SV=1	27	140	12	12	0	449	50.1	6.38	1284	11595.7	106.63	High	12	12	11	107.7	100.7	91.6	1.4458e+07	1.35157e+07	1.22923e+07	1.4458e+07	1.28478e+07	1.13474e+07	11	12	12	High	High	High	0	74.713	metabolic process		catalytic activity	PCH_Pc12g09040	Pc12g09040		Tyrosine metabolism; Metabolic pathways
B6H8K8	Proliferating cell nuclear antigen OS=Penicillium rubens (strain ATCC 28089 / DSM 1075 / NRRL 1951 / Wisconsin 54-1255) OX=500485 GN=Pc16g09710 PE=3 SV=1	39	139	10	10	0	299	33.2	5.06	1502	12090.7	122.76	High	10	10	10	103.6	97.5	98.9	3.88329e+07	3.65682e+07	3.70905e+07	3.88329e+07	3.47612e+07	34239565	11	11	11	High	High	High	0	84.152	cell organization and biogenesis;metabolic process;regulation of biological process;response to stimulus	cytosol;nucleus	DNA binding;enzyme regulator activity;protein binding	PCH_Pc16g09710	Pc16g09710		Base excision repair; DNA replication; Nucleotide excision repair; Mismatch repair
B6HG92	Proteasome subunit alpha type OS=Penicillium rubens (strain ATCC 28089 / DSM 1075 / NRRL 1951 / Wisconsin 54-1255) OX=500485 GN=Pc20g11580 PE=3 SV=1	44	139	11	11	0	257	28.2	5.67	1457	11280.8	109.33	High	11	11	11	103.2	100.6	96.2	3.37468e+07	3.29172e+07	3.14752e+07	3.37468e+07	3.12906e+07	2.90558e+07	11	11	11	High	High	High	0	73.03	metabolic process	cytoplasm;nucleus;proteasome	catalytic activity	PCH_Pc20g11580	Pc20g11580		Proteasome
B6HRY6	Dipeptidyl peptidase 3 OS=Penicillium rubens (strain ATCC 28089 / DSM 1075 / NRRL 1951 / Wisconsin 54-1255) OX=500485 GN=Pc22g16760 PE=3 SV=1	27	138	18	18	0	707	78.4	5.44	809	10878.9	88.78	High	18	18	18	104.5	98.3	97.2	1.76304e+07	1.65881e+07	1.64102e+07	1.76304e+07	1.57684e+07	1.51489e+07	17	16	16	High	High	High	0	91.325	metabolic process	cytoplasm	catalytic activity;metal ion binding	PCH_Pc22g16760	Pc22g16760
B6HIK5	Pc21g14690 protein OS=Penicillium rubens (strain ATCC 28089 / DSM 1075 / NRRL 1951 / Wisconsin 54-1255) OX=500485 GN=Pc21g14690 PE=4 SV=1	40	138	6	6	0	144	16.2	7.56	1116	11842.6	111.82	High	6	6	6	112.8	94.3	92.9	1.82369e+07	1.52473e+07	1.5025e+07	1.82369e+07	1.44938e+07	1.38701e+07	8	8	8	High	High	High	0	51.381		cytosol;nucleus		PCH_Pc21g14690	Pc21g14690	1
B6H436	Proteasome subunit alpha type OS=Penicillium rubens (strain ATCC 28089 / DSM 1075 / NRRL 1951 / Wisconsin 54-1255) OX=500485 GN=Pc13g09540 PE=3 SV=1	46	138	11	11	0	253	27.5	6.02	1420	11724.4	128.3	High	11	11	11	99	98.2	102.8	2.56051e+07	2.53953e+07	2.66055e+07	2.56051e+07	2.41404e+07	2.45605e+07	11	11	11	High	High	High	0	75.346	metabolic process	cytoplasm;cytosol;nucleus;proteasome	catalytic activity	PCH_Pc13g09540	Pc13g09540		Proteasome
B6HBY2	Probable acetate kinase OS=Penicillium rubens (strain ATCC 28089 / DSM 1075 / NRRL 1951 / Wisconsin 54-1255) OX=500485 GN=Pc18g00650 PE=3 SV=1	48	137	14	14	0	437	47.6	7.06	1526	14107.1	147.77	High	13	14	14	98.7	103.9	97.5	2.31021e+07	2.43194e+07	2.28223e+07	2.31021e+07	2.31177e+07	2.10681e+07	15	15	15	High	High	High	0	124.652	metabolic process		catalytic activity;metal ion binding;nucleotide binding	PCH_Pc18g00650	Pc18g00650		Metabolic pathways; Methane metabolism; Carbon metabolism; Pyruvate metabolism; Taurine and hypotaurine metabolism; Propanoate metabolism
B6HV58	Pc22g05690 protein OS=Penicillium rubens (strain ATCC 28089 / DSM 1075 / NRRL 1951 / Wisconsin 54-1255) OX=500485 GN=Pc22g05690 PE=4 SV=1	27	135	14	14	0	571	60.4	4.89	1619	12104.4	131.33	High	14	14	14	104	98	98	2.01194e+07	1.89433e+07	1.89533e+07	2.01194e+07	1.80073e+07	1.74965e+07	14	14	14	High	High	High	0	101.108				PCH_Pc22g05690	Pc22g05690
B6H7P7	Pc16g06800 protein OS=Penicillium rubens (strain ATCC 28089 / DSM 1075 / NRRL 1951 / Wisconsin 54-1255) OX=500485 GN=Pc16g06800 PE=4 SV=1	23	135	8	8	0	454	49.5	4.67	1329	11269.1	122.46	High	8	8	8	100.5	94.6	104.9	8.26547e+07	7.78299e+07	8.63458e+07	8.26547e+07	7.3984e+07	7.97088e+07	8	8	8	High	High	High	0	84.239				PCH_Pc16g06800	Pc16g06800
B6HLS0	Superoxide dismutase [Cu-Zn] OS=Penicillium rubens (strain ATCC 28089 / DSM 1075 / NRRL 1951 / Wisconsin 54-1255) OX=500485 GN=Pc21g16940 PE=3 SV=1	49	133	6	6	0	154	15.8	6.4	1589	13125	123.34	High	6	6	6	103.6	99.8	96.6	5.31523e+07	5.11918e+07	4.95196e+07	5.31523e+07	4.86623e+07	4.57133e+07	6	6	6	High	High	High	0	52.565	metabolic process;response to stimulus		antioxidant activity;catalytic activity;metal ion binding	PCH_Pc21g16940	Pc21g16940	1	Peroxisome
B6HMK8	Pc21g21940 protein OS=Penicillium rubens (strain ATCC 28089 / DSM 1075 / NRRL 1951 / Wisconsin 54-1255) OX=500485 GN=Pc21g21940 PE=3 SV=1	6	132	13	13	0	2246	246.5	6.27	1109	10329.2	95.93	High	13	13	13	102.6	95.4	102	1.64349e+07	1.52832e+07	1.63406e+07	1.64349e+07	1.4528e+07	1.50846e+07	13	13	13	High	High	High	0	68.204	metabolic process;regulation of biological process	cytoplasm;cytosol	catalytic activity;metal ion binding;nucleotide binding	PCH_Pc21g21940	Pc21g21940	1	Alanine, aspartate and glutamate metabolism; Metabolic pathways; Pyrimidine metabolism
B6HC01	Pc18g00850 protein OS=Penicillium rubens (strain ATCC 28089 / DSM 1075 / NRRL 1951 / Wisconsin 54-1255) OX=500485 GN=Pc18g00850 PE=4 SV=1	15	129	13	13	0	811	90.4	5.55	881	9293.74	81.62	High	13	13	13	95.3	107.4	97.3	1.58441e+07	1.78623e+07	1.61706e+07	1.58441e+07	1.69796e+07	1.49276e+07	13	13	13	High	High	High	0	58.285				PCH_Pc18g00850	Pc18g00850
B6H1G1	Elongation factor 1-alpha OS=Penicillium rubens (strain ATCC 28089 / DSM 1075 / NRRL 1951 / Wisconsin 54-1255) OX=500485 GN=Pc13g02940 PE=3 SV=1	20	128	10	10	0	460	49.7	9.07	906	8885.04	74.62	High	10	10	10	100	99.6	100.4	2.01842e+07	2.00849e+07	2.02535e+07	2.01842e+07	1.90925e+07	1.86967e+07	11	11	11	High	High	High	0	55.065	metabolic process	cytoplasm	catalytic activity;nucleotide binding;RNA binding	PCH_Pc13g02940	Pc13g02940		RNA transport
B6GXM3	Pc12g07920 protein OS=Penicillium rubens (strain ATCC 28089 / DSM 1075 / NRRL 1951 / Wisconsin 54-1255) OX=500485 GN=Pc12g07920 PE=4 SV=1	22	125	10	10	0	422	46.9	6.44	732	7349.7	69.72	High	10	10	10	105.7	103	91.3	2.1748e+07	2.11857e+07	1.87945e+07	2.1748e+07	2.01388e+07	1.73499e+07	9	9	9	High	High	High	0	48.951			catalytic activity	PCH_Pc12g07920	Pc12g07920
B6H917	Uroporphyrinogen decarboxylase OS=Penicillium rubens (strain ATCC 28089 / DSM 1075 / NRRL 1951 / Wisconsin 54-1255) OX=500485 GN=Pc16g10100 PE=3 SV=1	31	124	11	11	0	363	40.5	6.13	573	9098.68	81.22	High	11	11	11	98.7	99.5	101.9	1.89206e+07	1.90778e+07	1.95342e+07	1.89206e+07	1.81351e+07	1.80327e+07	11	11	11	High	High	High	0	61.79	metabolic process		catalytic activity	PCH_Pc16g10100	Pc16g10100		Porphyrin and chlorophyll metabolism; Metabolic pathways; Biosynthesis of secondary metabolites
B6HQW2	Pc22g24530 protein OS=Penicillium rubens (strain ATCC 28089 / DSM 1075 / NRRL 1951 / Wisconsin 54-1255) OX=500485 GN=Pc22g24530 PE=4 SV=1	51	123	11	11	0	251	27.7	7.01	770	9290.57	80.31	High	11	11	11	95.3	102	102.7	2.1359e+07	2.28581e+07	2.30193e+07	2.1359e+07	2.17286e+07	2.12499e+07	11	11	11	High	High	High	0	62.055			catalytic activity	PCH_Pc22g24530	Pc22g24530
B6GYF5	Serine hydroxymethyltransferase OS=Penicillium rubens (strain ATCC 28089 / DSM 1075 / NRRL 1951 / Wisconsin 54-1255) OX=500485 GN=Pc12g16020 PE=3 SV=1	31	123	15	14	1	469	51.9	7.53	972	9781.27	72.48	High	15	15	14	101.1	103.2	95.8	2.33012e+07	2.37866e+07	2.20774e+07	2.33012e+07	2.26113e+07	2.03804e+07	16	16	15	High	High	High	0	74.055	metabolic process	cytoplasm	catalytic activity	PCH_Pc12g16020	Pc12g16020		Glyoxylate and dicarboxylate metabolism; Glycine, serine and threonine metabolism; Metabolic pathways; Methane metabolism; Cyanoamino acid metabolism; Biosynthesis of secondary metabolites; Carbon metabolism; Biosynthesis of amino acids; Biosynthesis of antibiotics; One carbon pool by folate
B6HML4	1,3-beta-glucanosyltransferase OS=Penicillium rubens (strain ATCC 28089 / DSM 1075 / NRRL 1951 / Wisconsin 54-1255) OX=500485 GN=Pc21g22000 PE=3 SV=1	28	123	11	11	0	471	51.2	4.84	1071	9396	86.29	High	11	11	11	100.3	97.4	102.3	2.05087e+07	1.99089e+07	2.09093e+07	2.05087e+07	1.89252e+07	1.93021e+07	11	11	11	High	High	High	0	73.249		membrane	catalytic activity	PCH_Pc21g22000	Pc21g22000	1
B6HEK3	Sulfate adenylyltransferase OS=Penicillium rubens (strain ATCC 28089 / DSM 1075 / NRRL 1951 / Wisconsin 54-1255) OX=500485 GN=aps PE=3 SV=1	29	123	14	14	0	573	63.9	6.84	821	10439.8	92.84	High	14	14	13	96.4	93.2	110.4	1.31094e+07	1.26764e+07	1.50213e+07	1.31094e+07	1.20501e+07	1.38667e+07	13	13	14	High	High	High	0	76.456	metabolic process	cytoplasm	catalytic activity;nucleotide binding	PCH_Pc20g07710	aps		Monobactam biosynthesis; Metabolic pathways; Sulfur metabolism; Selenocompound metabolism; Biosynthesis of antibiotics; Purine metabolism
B6HHX4	Pc21g01060 protein OS=Penicillium rubens (strain ATCC 28089 / DSM 1075 / NRRL 1951 / Wisconsin 54-1255) OX=500485 GN=Pc21g01060 PE=4 SV=1	23	122	15	15	0	708	77.5	5.95	1125	10346.4	107.64	High	15	15	15	102	100.8	97.1	1.39149e+07	1.37523e+07	1.3249e+07	1.39149e+07	1.30727e+07	1.22306e+07	14	14	13	High	High	High	0	86.853			catalytic activity;metal ion binding;nucleotide binding	PCH_Pc21g01060	Pc21g01060	1	Metabolic pathways; Valine, leucine and isoleucine degradation
B6HL49	Triosephosphate isomerase OS=Penicillium rubens (strain ATCC 28089 / DSM 1075 / NRRL 1951 / Wisconsin 54-1255) OX=500485 GN=Pc21g03400 PE=3 SV=1	45	122	9	9	0	249	27.1	5.36	1325	9203.87	90.7	High	9	9	9	94	103.2	102.8	1.54769e+07	1.69952e+07	1.69184e+07	1.54769e+07	1.61554e+07	1.5618e+07	9	9	9	High	High	High	0	63.891	metabolic process		catalytic activity	PCH_Pc21g03400	Pc21g03400	1	Glycolysis / Gluconeogenesis; Fructose and mannose metabolism; Metabolic pathways; Inositol phosphate metabolism; Biosynthesis of secondary metabolites; Carbon metabolism; Biosynthesis of amino acids; Biosynthesis of antibiotics
B6HAM6	3-isopropylmalate dehydrogenase OS=Penicillium rubens (strain ATCC 28089 / DSM 1075 / NRRL 1951 / Wisconsin 54-1255) OX=500485 GN=Pc16g13350 PE=3 SV=1	41	121	12	12	0	365	39	5.35	1300	12295.5	131.89	High	11	12	12	98.9	98	103.1	2.02546e+07	2.00818e+07	2.11236e+07	2.02546e+07	1.90895e+07	1.94999e+07	13	13	12	High	High	High	0	79.904	metabolic process	cytoplasm	catalytic activity;metal ion binding;nucleotide binding	PCH_Pc16g13350	Pc16g13350		Metabolic pathways; Biosynthesis of secondary metabolites; Biosynthesis of amino acids; 2-Oxocarboxylic acid metabolism; C5-Branched dibasic acid metabolism; Valine, leucine and isoleucine biosynthesis
B6HTH1	Superoxide dismutase OS=Penicillium rubens (strain ATCC 28089 / DSM 1075 / NRRL 1951 / Wisconsin 54-1255) OX=500485 GN=Pc22g04680 PE=3 SV=1	47	119	8	8	0	228	24.7	8.72	1110	10754.8	105.85	High	8	8	8	92.6	96.4	110.9	1.98969e+07	2.07127e+07	2.38167e+07	1.98969e+07	1.96893e+07	2.1986e+07	8	7	8	High	High	High	0	76.341	metabolic process;response to stimulus	mitochondrion;organelle lumen	antioxidant activity;catalytic activity;metal ion binding	PCH_Pc22g04680	Pc22g04680		Peroxisome
B6H5U2	Proteasome endopeptidase complex OS=Penicillium rubens (strain ATCC 28089 / DSM 1075 / NRRL 1951 / Wisconsin 54-1255) OX=500485 GN=Pc14g01140 PE=3 SV=1	43	118	12	12	0	271	28.8	5.19	1093	9406.94	87.81	High	12	12	12	110.8	101.8	87.4	1.3271e+07	1.21837e+07	1.04674e+07	1.3271e+07	1.15816e+07	9.66278e+06	13	13	13	High	High	High	0	60.825	metabolic process	cytoplasm;proteasome	catalytic activity;RNA binding	PCH_Pc14g01140	Pc14g01140		Proteasome
B6GY55	Pc12g00830 protein OS=Penicillium rubens (strain ATCC 28089 / DSM 1075 / NRRL 1951 / Wisconsin 54-1255) OX=500485 GN=Pc12g00830 PE=4 SV=1	41	118	11	11	0	266	28.5	5.54	934	9899.5	89.3	High	11	11	11	94.9	100.5	104.6	2.59647e+07	2.75078e+07	2.86054e+07	2.59647e+07	2.61485e+07	2.64066e+07	10	10	10	High	High	High	0	49.266	metabolic process		catalytic activity	PCH_Pc12g00830	Pc12g00830
B6HCQ6	Pc18g02110 protein OS=Penicillium rubens (strain ATCC 28089 / DSM 1075 / NRRL 1951 / Wisconsin 54-1255) OX=500485 GN=Pc18g02110 PE=3 SV=1	45	118	12	12	0	264	29	9.11	909	8801.33	103.21	High	12	12	12	107.3	85.5	107.2	1.55192e+07	1.2377e+07	1.55088e+07	1.55192e+07	1.17654e+07	1.43167e+07	12	12	13	High	High	High	0	71.076	metabolic process;transport	ribosome	catalytic activity;protein binding;RNA binding;structural molecule activity	PCH_Pc18g02110	Pc18g02110		Ribosome
B6HCD5	Pc18g05890 protein OS=Penicillium rubens (strain ATCC 28089 / DSM 1075 / NRRL 1951 / Wisconsin 54-1255) OX=500485 GN=Pc18g05890 PE=4 SV=1	34	117	12	12	0	359	38.4	6.2	1063	8551.77	82.77	High	12	12	12	100.8	95.7	103.4	1.35935e+07	1.29099e+07	1.39464e+07	1.35935e+07	1.2272e+07	1.28744e+07	13	13	13	High	High	High	0	70.129	metabolic process		catalytic activity;metal ion binding;nucleotide binding	PCH_Pc18g05890	Pc18g05890		Lysine biosynthesis; Metabolic pathways; Biosynthesis of amino acids; 2-Oxocarboxylic acid metabolism; Biosynthesis of antibiotics
B6HQF5	Pc22g20150 protein OS=Penicillium rubens (strain ATCC 28089 / DSM 1075 / NRRL 1951 / Wisconsin 54-1255) OX=500485 GN=Pc22g20150 PE=4 SV=1	17	117	17	17	0	1168	128.1	5.48	976	9108.2	79.26	High	17	17	17	101.8	97.6	100.6	8.73091e+06	8.36707e+06	8.62119e+06	8.73091e+06	7.95362e+06	7.95852e+06	16	16	15	High	High	High	0	86.117	metabolic process		catalytic activity;metal ion binding;nucleotide binding	PCH_Pc22g20150	Pc22g20150		Alanine, aspartate and glutamate metabolism; Metabolic pathways; Pyrimidine metabolism
B6H6H8	Proteasome subunit alpha type OS=Penicillium rubens (strain ATCC 28089 / DSM 1075 / NRRL 1951 / Wisconsin 54-1255) OX=500485 GN=Pc15g00320 PE=3 SV=1	37	117	8	8	0	246	27	4.86	1429	11283.8	115.6	High	8	8	8	102.9	100.3	96.8	2.57398e+07	2.50799e+07	2.42242e+07	2.57398e+07	2.38406e+07	2.23622e+07	9	9	9	High	High	High	0	75.076	metabolic process	cytoplasm;nucleus;proteasome	catalytic activity	PCH_Pc15g00320	Pc15g00320		Proteasome
B6HEW2	Pc20g08320 protein OS=Penicillium rubens (strain ATCC 28089 / DSM 1075 / NRRL 1951 / Wisconsin 54-1255) OX=500485 GN=Pc20g08320 PE=4 SV=1	40	116	13	13	0	476	52.7	5.19	1134	11428.4	123.14	High	13	13	12	98.4	89.7	111.8	1.14691e+07	1.04566e+07	1.30292e+07	1.14691e+07	9.93989e+06	1.20277e+07	13	13	14	High	High	High	0	112.808	metabolic process		catalytic activity	PCH_Pc20g08320	Pc20g08320		Metabolic pathways; Glutathione metabolism
B6H7L7	Pc16g03030 protein OS=Penicillium rubens (strain ATCC 28089 / DSM 1075 / NRRL 1951 / Wisconsin 54-1255) OX=500485 GN=Pc16g03030 PE=4 SV=1	19	115	9	9	0	630	68	5.82	1122	9907.92	100.1	High	9	9	9	100.3	102.1	97.6	1.87082e+07	1.90532e+07	1.8216e+07	1.87082e+07	1.81117e+07	1.68158e+07	9	9	9	High	High	High	0	75.754			protein binding	PCH_Pc16g03030	Pc16g03030
B6HL94	Pc21g12080 protein OS=Penicillium rubens (strain ATCC 28089 / DSM 1075 / NRRL 1951 / Wisconsin 54-1255) OX=500485 GN=Pc21g12080 PE=4 SV=1	27	114	13	13	0	551	59.3	7.55	900	7912.35	72.45	High	13	13	13	98.9	102	99.1	1.30408e+07	1.34489e+07	1.30638e+07	1.30408e+07	1.27844e+07	1.20597e+07	11	12	12	High	High	High	0	67.025	metabolic process		catalytic activity;nucleotide binding	PCH_Pc21g12080	Pc21g12080	1
B6H5V1	Pc14g01230 protein OS=Penicillium rubens (strain ATCC 28089 / DSM 1075 / NRRL 1951 / Wisconsin 54-1255) OX=500485 GN=Pc14g01230 PE=4 SV=1	29	113	8	8	0	259	27.9	5.81	663	7632.54	79.85	High	8	8	8	106.6	99.3	94	14160665	1.31937e+07	1.24897e+07	14160665	1.25418e+07	1.15297e+07	9	9	9	High	High	High	0	48.437	metabolic process		catalytic activity	PCH_Pc14g01230	Pc14g01230		Proteasome
B6H2A4	Orotidine 5'-phosphate decarboxylase OS=Penicillium rubens (strain ATCC 28089 / DSM 1075 / NRRL 1951 / Wisconsin 54-1255) OX=500485 GN=pyrG PE=3 SV=1	42	110	13	13	0	276	29.9	5.87	896	8475.5	89.16	High	13	13	13	99.3	99.7	101.1	2.13183e+07	2.14039e+07	2.17094e+07	2.13183e+07	2.03462e+07	2.00407e+07	12	12	12	High	High	High	0	64.404	metabolic process	cytosol	catalytic activity	PCH_Pc13g04420	pyrG		Metabolic pathways; Pyrimidine metabolism
B6H0G7	Pc12g10270 protein OS=Penicillium rubens (strain ATCC 28089 / DSM 1075 / NRRL 1951 / Wisconsin 54-1255) OX=500485 GN=Pc12g10270 PE=4 SV=1	27	108	8	8	0	277	30	6.64	723	7121.84	71.66	High	8	8	8	100.1	101.8	98.1	2.00766e+07	2.04302e+07	1.96924e+07	2.00766e+07	1.94207e+07	1.81788e+07	9	9	9	High	High	High	0	36.219	metabolic process	cytosol;nucleus;proteasome	catalytic activity	PCH_Pc12g10270	Pc12g10270		Proteasome
B6HM18	Pc21g12780 protein OS=Penicillium rubens (strain ATCC 28089 / DSM 1075 / NRRL 1951 / Wisconsin 54-1255) OX=500485 GN=Pc21g12780 PE=4 SV=1	10	108	13	13	0	1519	166.9	5.82	805	9230.39	103.18	High	13	13	13	101.7	103.9	94.5	1.53839e+07	1.57155e+07	1.42991e+07	1.53839e+07	1.4939e+07	1.32e+07	13	13	13	High	High	High	0	91.187		membrane	protein binding	PCH_Pc21g12780	Pc21g12780	1
B6H774	Pc16g02020 protein OS=Penicillium rubens (strain ATCC 28089 / DSM 1075 / NRRL 1951 / Wisconsin 54-1255) OX=500485 GN=Pc16g02020 PE=4 SV=1	28	108	9	9	0	363	39.6	6.48	877	8461.83	77.52	High	9	9	9	94.5	97.6	107.9	7.20102e+06	7.44181e+06	8.22138e+06	7.20102e+06	7.07408e+06	7.58944e+06	9	9	9	High	High	High	0	54.103				PCH_Pc16g02020	Pc16g02020
B6HR04	Kynureninase OS=Penicillium rubens (strain ATCC 28089 / DSM 1075 / NRRL 1951 / Wisconsin 54-1255) OX=500485 GN=BNA5 PE=3 SV=1	16	105	7	7	0	464	51.2	6.18	991	9705.63	88.74	High	7	7	7	100.9	104.7	94.4	1.53272e+07	1.59121e+07	1.43464e+07	1.53272e+07	1.51258e+07	1.32437e+07	8	8	8	High	High	High	0	52.854	metabolic process	cytoplasm	catalytic activity	PCH_Pc22g11870	Pc22g11870		Metabolic pathways; Tryptophan metabolism
B6HEX2	Nicotinate-nucleotide pyrophosphorylase [carboxylating] OS=Penicillium rubens (strain ATCC 28089 / DSM 1075 / NRRL 1951 / Wisconsin 54-1255) OX=500485 GN=Pc20g08420 PE=3 SV=1	25	104	7	7	0	313	33.1	6.54	945	8812.81	67.57	High	7	7	7	112.4	98.1	89.5	9.97255e+06	8.7071e+06	7.93792e+06	9.97255e+06	8.27685e+06	7.32777e+06	8	8	7	High	High	High	0	51.34	metabolic process		catalytic activity	PCH_Pc20g08420	Pc20g08420		Metabolic pathways; Nicotinate and nicotinamide metabolism
B6HD87	Pc20g04020 protein OS=Penicillium rubens (strain ATCC 28089 / DSM 1075 / NRRL 1951 / Wisconsin 54-1255) OX=500485 GN=Pc20g04020 PE=4 SV=1	31	104	14	14	0	537	59.4	5.94	1050	9207.05	76.77	High	14	14	13	99	100.6	100.5	9.92326e+06	1.00802e+07	1.00699e+07	9.92326e+06	9.58214e+06	9.29592e+06	13	13	13	High	High	High	0	85.527	metabolic process		catalytic activity	PCH_Pc20g04020	Pc20g04020		Glycine, serine and threonine metabolism; Metabolic pathways; Biosynthesis of secondary metabolites; Biosynthesis of amino acids; Vitamin B6 metabolism
B6HML8	Pc21g22040 protein OS=Penicillium rubens (strain ATCC 28089 / DSM 1075 / NRRL 1951 / Wisconsin 54-1255) OX=500485 GN=Pc21g22040 PE=4 SV=1	22	104	15	15	0	815	91.8	6.47	936	9174.65	88.36	High	15	15	15	98.1	100	101.9	7.39863e+06	7.53748e+06	7.6874e+06	7.39863e+06	7.16503e+06	7.0965e+06	12	13	13	High	High	High	0	83.066	metabolic process		catalytic activity;metal ion binding	PCH_Pc21g22040	Pc21g22040	1
B6HCZ5	Pc18g02740 protein OS=Penicillium rubens (strain ATCC 28089 / DSM 1075 / NRRL 1951 / Wisconsin 54-1255) OX=500485 GN=Pc18g02740 PE=4 SV=1	34	103	10	10	0	309	34.4	5.19	850	7884.02	83.12	High	10	10	10	101.7	103.4	95	1.38297e+07	1.40587e+07	1.29178e+07	1.38297e+07	1.3364e+07	1.19248e+07	10	10	10	High	High	High	0	59.507				PCH_Pc18g02740	Pc18g02740
B6HQD1	Pc22g15930 protein OS=Penicillium rubens (strain ATCC 28089 / DSM 1075 / NRRL 1951 / Wisconsin 54-1255) OX=500485 GN=Pc22g15930 PE=3 SV=1	32	102	10	10	0	305	32.3	5.94	1083	9239.96	85.57	High	10	10	10	101.5	93.9	104.6	2.00451e+07	1.8557e+07	2.06564e+07	2.00451e+07	1.76401e+07	1.90687e+07	12	12	11	High	High	High	0	69.933	metabolic process		catalytic activity	PCH_Pc22g15930	Pc22g15930		Vitamin B6 metabolism
B6H0P7	Succinate--CoA ligase [ADP-forming] subunit alpha, mitochondrial OS=Penicillium rubens (strain ATCC 28089 / DSM 1075 / NRRL 1951 / Wisconsin 54-1255) OX=500485 GN=Pc12g06870 PE=3 SV=1	17	102	6	6	0	329	34.3	8.66	591	8124.5	80.4	High	6	6	6	98.8	98.7	102.5	1.13555e+07	1.13379e+07	1.17848e+07	1.13555e+07	1.07776e+07	1.0879e+07	7	7	8	High	High	High	0	57.067	metabolic process	mitochondrion	catalytic activity;nucleotide binding	PCH_Pc12g06870	Pc12g06870		Citrate cycle (TCA cycle); Metabolic pathways; Biosynthesis of secondary metabolites; Carbon metabolism; Biosynthesis of antibiotics; Propanoate metabolism
B6GY29	Pc12g15600 protein OS=Penicillium rubens (strain ATCC 28089 / DSM 1075 / NRRL 1951 / Wisconsin 54-1255) OX=500485 GN=Pc12g15600 PE=4 SV=1	30	102	12	12	0	334	37.5	5.53	411	5801.35	45.19	High	12	12	12	117.1	91.7	91.2	9.29851e+06	7.27855e+06	7.23514e+06	9.29851e+06	6.91889e+06	6.67901e+06	11	10	11	High	High	High	0	47.309	transport		transporter activity	PCH_Pc12g15600	Pc12g15600
B6HSB4	Pc22g12740 protein OS=Penicillium rubens (strain ATCC 28089 / DSM 1075 / NRRL 1951 / Wisconsin 54-1255) OX=500485 GN=Pc22g12740 PE=4 SV=1	18	102	9	9	0	616	65.6	5.94	1075	8565.63	86.61	High	9	9	9	109.5	101.2	89.4	9.94383e+06	9.19163e+06	8.11893e+06	9.94383e+06	8.73744e+06	7.49486e+06	9	9	8	High	High	High	0	59.205				PCH_Pc22g12740	Pc22g12740
B6HTW7	Pc22g04840 protein OS=Penicillium rubens (strain ATCC 28089 / DSM 1075 / NRRL 1951 / Wisconsin 54-1255) OX=500485 GN=Pc22g04840 PE=4 SV=1	37	101	15	15	0	485	53.2	5.59	915	8951.1	76.24	High	15	15	14	98.1	97.2	104.8	9.62512e+06	9.53539e+06	1.02845e+07	9.62512e+06	9.06422e+06	9.49397e+06	14	14	14	High	High	High	0	76.736				PCH_Pc22g04840	Pc22g04840
B6H4Z0	Alpha-1,4 glucan phosphorylase OS=Penicillium rubens (strain ATCC 28089 / DSM 1075 / NRRL 1951 / Wisconsin 54-1255) OX=500485 GN=Pc13g11660 PE=3 SV=1	18	101	17	17	0	890	101.6	5.87	669	6802.72	52.84	High	17	16	16	104.9	103.3	91.7	9.59078e+06	9.44416e+06	8.38247e+06	9.59078e+06	8.97749e+06	7.73815e+06	14	15	14	High	High	High	0	68.914	metabolic process		catalytic activity	PCH_Pc13g11660	Pc13g11660		Metabolic pathways; Starch and sucrose metabolism; Biosynthesis of secondary metabolites
B6HV94	Pc22g10140 protein OS=Penicillium rubens (strain ATCC 28089 / DSM 1075 / NRRL 1951 / Wisconsin 54-1255) OX=500485 GN=Pc22g10140 PE=3 SV=1	33	100	11	11	0	400	40.8	6.32	709	7883.51	69.14	High	11	11	10	99.4	93.4	107.2	1.65645e+07	1.55669e+07	1.78575e+07	1.65645e+07	1.47976e+07	1.64849e+07	10	10	10	High	High	High	0	78.987	metabolic process		catalytic activity	PCH_Pc22g10140	Pc22g10140		Glyoxylate and dicarboxylate metabolism; Fatty acid metabolism; Terpenoid backbone biosynthesis; Synthesis and degradation of ketone bodies; Metabolic pathways; Tryptophan metabolism; Valine, leucine and isoleucine degradation; Biosynthesis of secondary metabolites; Carbon metabolism; Fatty acid degradation; Butanoate metabolism; Biosynthesis of antibiotics; Pyruvate metabolism; Propanoate metabolism; Lysine degradation
B6GYD8	Pc12g15840 protein OS=Penicillium rubens (strain ATCC 28089 / DSM 1075 / NRRL 1951 / Wisconsin 54-1255) OX=500485 GN=Pc12g15840 PE=4 SV=1	26	100	3	3	0	178	18.9	4.79	1344	11771.5	124.52	High	3	3	3	102.1	95.1	102.7	1.19523e+08	1.1132e+08	1.2022e+08	1.19523e+08	1.05819e+08	1.10979e+08	4	4	4	High	High	High	0	63.485				PCH_Pc12g15840	Pc12g15840
B6HMS7	Proteasome subunit beta type OS=Penicillium rubens (strain ATCC 28089 / DSM 1075 / NRRL 1951 / Wisconsin 54-1255) OX=500485 GN=Pc21g09090 PE=3 SV=1	42	99	7	7	0	199	21.3	5.73	1091	8386.82	94.88	High	7	7	7	104.7	97.8	97.5	2.32422e+07	2.17239e+07	2.16409e+07	2.32422e+07	2.06505e+07	1.99775e+07	8	8	8	High	High	High	0	50.217	metabolic process	cytoplasm;nucleus;proteasome	catalytic activity	PCH_Pc21g09090	Pc21g09090	1	Proteasome
B6HRS2	Isocitrate lyase OS=Penicillium rubens (strain ATCC 28089 / DSM 1075 / NRRL 1951 / Wisconsin 54-1255) OX=500485 GN=Pc22g03660 PE=3 SV=1	32	99	13	13	0	538	59.9	7.01	643	8244.17	68.08	High	13	13	13	98.3	101.8	99.9	6.38665e+06	6.61484e+06	6.49201e+06	6.38665e+06	6.28798e+06	5.993e+06	11	12	12	High	High	High	0	81.615	metabolic process	cytoplasm	catalytic activity	PCH_Pc22g03660	Pc22g03660		Glyoxylate and dicarboxylate metabolism; Metabolic pathways; Biosynthesis of secondary metabolites; Carbon metabolism
B6H5V4	Proteasome subunit beta OS=Penicillium rubens (strain ATCC 28089 / DSM 1075 / NRRL 1951 / Wisconsin 54-1255) OX=500485 GN=Pc14g01260 PE=3 SV=1	32	97	7	7	0	260	28.7	7.3	629	8390.56	53.45	High	7	7	7	99.1	99.1	101.9	1.0475e+07	1.04762e+07	1.07716e+07	1.0475e+07	9.95855e+06	9.94363e+06	5	5	5	High	High	High	0	56.459	metabolic process	cytoplasm;nucleus;proteasome	catalytic activity	PCH_Pc14g01260	Pc14g01260		Proteasome
B6H0M2	Pc12g03130 protein OS=Penicillium rubens (strain ATCC 28089 / DSM 1075 / NRRL 1951 / Wisconsin 54-1255) OX=500485 GN=Pc12g03130 PE=4 SV=1	21	96	10	10	0	525	57.9	6.64	742	7243.13	75.27	High	10	10	10	99.5	102.8	97.8	7.21097e+06	7.44942e+06	7.08717e+06	7.21097e+06	7.08132e+06	6.54241e+06	10	10	10	High	High	High	0	72.542	metabolic process	cytosol;mitochondrion	catalytic activity	PCH_Pc12g03130	Pc12g03130		Pyruvate metabolism
B6HNY4	Pc21g22820 protein OS=Penicillium rubens (strain ATCC 28089 / DSM 1075 / NRRL 1951 / Wisconsin 54-1255) OX=500485 GN=Pc21g22820 PE=3 SV=1	37	95	10	10	0	350	37.1	7.94	952	8521.75	74.17	High	10	10	10	100.7	106.5	92.8	1.04824e+07	1.1092e+07	9.66406e+06	1.04824e+07	1.05439e+07	8.92123e+06	8	8	8	High	High	High	0	65.382	metabolic process		catalytic activity;metal ion binding	PCH_Pc21g22820	Pc21g22820	1	Glycolysis / Gluconeogenesis; Tyrosine metabolism; Metabolic pathways; Biosynthesis of secondary metabolites; Fatty acid degradation; Biosynthesis of antibiotics
B6HDG8	Malate dehydrogenase OS=Penicillium rubens (strain ATCC 28089 / DSM 1075 / NRRL 1951 / Wisconsin 54-1255) OX=500485 GN=Pc20g01610 PE=3 SV=1	33	94	10	8	0	340	35.7	8.37	1056	11038	93.26	High	10	10	10	103.7	91.8	104.5	8.22682e+06	7.28783e+06	8.29506e+06	8.22682e+06	6.92771e+06	7.65745e+06	8	8	8	High	High	High	0	64.83	metabolic process		catalytic activity	PCH_Pc20g01610	Pc20g01610		Glyoxylate and dicarboxylate metabolism; Citrate cycle (TCA cycle); Metabolic pathways; Cysteine and methionine metabolism; Biosynthesis of secondary metabolites; Carbon metabolism; Biosynthesis of antibiotics; Pyruvate metabolism
B6HBM9	Pc18g00140 protein OS=Penicillium rubens (strain ATCC 28089 / DSM 1075 / NRRL 1951 / Wisconsin 54-1255) OX=500485 GN=Pc18g00140 PE=4 SV=1	34	93	10	10	0	323	36.1	4.96	1287	8127.72	79.07	High	10	10	9	101	96.2	102.8	9.11341e+06	8.6769e+06	9.26801e+06	9.11341e+06	8.24814e+06	8.55562e+06	10	10	10	High	High	High	0	76.37	metabolic process		catalytic activity	PCH_Pc18g00140	Pc18g00140
B6HI24	Pc21g10060 protein OS=Penicillium rubens (strain ATCC 28089 / DSM 1075 / NRRL 1951 / Wisconsin 54-1255) OX=500485 GN=Pc21g10060 PE=4 SV=1	22	91	15	15	0	684	77.9	6.11	642	6204.47	61.01	High	15	15	15	94.7	102.1	103.3	8.56867e+06	9.24219e+06	9.34687e+06	8.56867e+06	8.7855e+06	8.62842e+06	13	14	13	High	High	High	0	60.293	metabolic process		catalytic activity	PCH_Pc21g10060	Pc21g10060	1	Metabolic pathways; Starch and sucrose metabolism; Biosynthesis of secondary metabolites
B6HU67	Diphosphomevalonate decarboxylase OS=Penicillium rubens (strain ATCC 28089 / DSM 1075 / NRRL 1951 / Wisconsin 54-1255) OX=500485 GN=Pc22g18320 PE=3 SV=1	44	91	13	13	0	404	43.3	5.76	1074	8312.6	80.25	High	13	13	12	99.5	99.2	101.3	1.0693e+07	1.06542e+07	1.08795e+07	1.0693e+07	1.01277e+07	1.00433e+07	13	14	14	High	High	High	0	85.114	metabolic process	cytosol	catalytic activity;nucleotide binding	PCH_Pc22g18320	Pc22g18320		Terpenoid backbone biosynthesis; Metabolic pathways; Biosynthesis of secondary metabolites; Biosynthesis of antibiotics
B6H4U2	Isocitrate dehydrogenase [NAD] subunit, mitochondrial OS=Penicillium rubens (strain ATCC 28089 / DSM 1075 / NRRL 1951 / Wisconsin 54-1255) OX=500485 GN=Pc13g11380 PE=3 SV=1	30	90	11	11	0	384	41.7	8.46	543	6421.04	65.37	High	11	11	11	96.6	102.2	101.1	6.22035e+06	6.58291e+06	6.51173e+06	6.22035e+06	6.25762e+06	6.0112e+06	10	11	11	High	High	High	0	51.057	metabolic process	mitochondrion	catalytic activity;metal ion binding;nucleotide binding	PCH_Pc13g11380	Pc13g11380		Citrate cycle (TCA cycle); Metabolic pathways; Biosynthesis of secondary metabolites; Carbon metabolism; Biosynthesis of amino acids; 2-Oxocarboxylic acid metabolism; Biosynthesis of antibiotics
B6GZZ1	Lactoylglutathione lyase OS=Penicillium rubens (strain ATCC 28089 / DSM 1075 / NRRL 1951 / Wisconsin 54-1255) OX=500485 GN=Pc12g09820 PE=3 SV=1	27	90	9	9	0	305	34.9	5.69	773	8535.81	68.56	High	9	9	9	99.7	101.9	98.4	1.23239e+07	1.26019e+07	1.21701e+07	1.23239e+07	1.19792e+07	1.12347e+07	9	9	9	High	High	High	0	62.517	metabolic process	cytosol;nucleus	catalytic activity;metal ion binding	PCH_Pc12g09820	Pc12g09820		Pyruvate metabolism
B6HHM1	Pc21g09860 protein OS=Penicillium rubens (strain ATCC 28089 / DSM 1075 / NRRL 1951 / Wisconsin 54-1255) OX=500485 GN=Pc21g09860 PE=4 SV=1	21	89	11	11	0	583	62.5	4.87	772	6918.61	71.62	High	11	11	11	96.6	101.1	102.2	7.53505e+06	7.88532e+06	7.97325e+06	7.53505e+06	7.49568e+06	7.36039e+06	10	10	10	High	High	High	0	55.378				PCH_Pc21g09860	Pc21g09860	1	Arginine and proline metabolism; Tryptophan metabolism; Phenylalanine metabolism
B6HRE9	Pc22g07760 protein OS=Penicillium rubens (strain ATCC 28089 / DSM 1075 / NRRL 1951 / Wisconsin 54-1255) OX=500485 GN=Pc22g07760 PE=4 SV=1	16	89	9	9	0	553	59.9	4.86	670	5873.9	62.92	High	9	9	9	100	101.6	98.4	1.81193e+07	1.84224e+07	1.78426e+07	1.81193e+07	1.75121e+07	1.64711e+07	8	8	8	High	High	High	0	38.909				PCH_Pc22g07760	Pc22g07760
B6HQ01	Pc22g15660 protein OS=Penicillium rubens (strain ATCC 28089 / DSM 1075 / NRRL 1951 / Wisconsin 54-1255) OX=500485 GN=Pc22g15660 PE=4 SV=1	50	88	7	7	0	145	16	8.6	781	6694.79	72.81	High	7	7	7	106.2	96.8	96.9	1.38016e+07	1.25845e+07	1.25954e+07	1.38016e+07	1.19626e+07	1.16272e+07	8	8	8	High	High	High	0	50.683	metabolic process		DNA binding	PCH_Pc22g15660	Pc22g15660
B6HC11	Peptidyl-prolyl cis-trans isomerase OS=Penicillium rubens (strain ATCC 28089 / DSM 1075 / NRRL 1951 / Wisconsin 54-1255) OX=500485 GN=Pc18g05190 PE=3 SV=1	29	87	6	5	0	174	18.7	8.44	694	6486.61	54.52	High	6	6	6	103.3	97.3	99.4	9.32845e+06	8.79008e+06	8.97649e+06	9.32845e+06	8.35573e+06	8.28651e+06	6	6	6	High	High	High	0	44.053	metabolic process		catalytic activity	PCH_Pc18g05190	Pc18g05190
B6H102	Arabinan endo-1,5-alpha-L-arabinosidase OS=Penicillium rubens (strain ATCC 28089 / DSM 1075 / NRRL 1951 / Wisconsin 54-1255) OX=500485 GN=Pc12g10800 PE=3 SV=1	34	87	8	8	0	325	35.8	6.68	1033	7358.9	77.51	High	8	8	8	106.6	104.2	89.1	1.3272e+07	1.2974e+07	1.10952e+07	1.3272e+07	1.23329e+07	1.02423e+07	8	8	8	High	High	High	0	73.525	metabolic process		catalytic activity	PCH_Pc12g10800	Pc12g10800
B6HW12	Pc22g19440 protein OS=Penicillium rubens (strain ATCC 28089 / DSM 1075 / NRRL 1951 / Wisconsin 54-1255) OX=500485 GN=Pc22g19440 PE=4 SV=1	21	87	10	10	0	436	47.7	7.62	734	5584.47	59.49	High	9	10	10	102.4	97	100.6	1.56008e+07	1.47875e+07	1.53351e+07	1.56008e+07	1.40568e+07	1.41563e+07	9	9	8	High	High	High	0	34.456	metabolic process		catalytic activity	PCH_Pc22g19440	Pc22g19440		Arginine and proline metabolism; Tyrosine metabolism; Alanine, aspartate and glutamate metabolism; Arginine biosynthesis; Metabolic pathways; Cysteine and methionine metabolism; Biosynthesis of secondary metabolites; Carbon metabolism; Biosynthesis of amino acids; 2-Oxocarboxylic acid metabolism; Biosynthesis of antibiotics; Phenylalanine, tyrosine and tryptophan biosynthesis; Phenylalanine metabolism
B6HLP5	FAD-linked oxidoreductase chyH OS=Penicillium rubens (strain ATCC 28089 / DSM 1075 / NRRL 1951 / Wisconsin 54-1255) OX=500485 GN=chyH PE=3 SV=1	19	87	9	9	0	500	54.5	5.34	628	6106.7	59.4	High	9	9	9	97.9	95.1	107	7.99048e+06	7.76068e+06	8.73748e+06	7.99048e+06	7.3772e+06	8.06587e+06	9	9	9	High	High	High	0	44.33	metabolic process		catalytic activity;nucleotide binding	PCH_Pc21g12590	Pc21g12590	1
B6GXM1	Pc12g04370 protein OS=Penicillium rubens (strain ATCC 28089 / DSM 1075 / NRRL 1951 / Wisconsin 54-1255) OX=500485 GN=Pc12g04370 PE=3 SV=1	31	86	10	10	0	444	48.2	5.71	1120	8319.04	85.74	High	10	10	10	93.7	102.6	103.7	6.8942e+06	7.5443e+06	7.63041e+06	6.8942e+06	7.17151e+06	7.0439e+06	10	10	10	High	High	High	0	89.549	metabolic process		catalytic activity	PCH_Pc12g04370	Pc12g04370		Glycine, serine and threonine metabolism; Metabolic pathways; Methane metabolism; Carbon metabolism; Biosynthesis of amino acids; Biosynthesis of antibiotics; Vitamin B6 metabolism
B6HHA5	Pc20g14190 protein OS=Penicillium rubens (strain ATCC 28089 / DSM 1075 / NRRL 1951 / Wisconsin 54-1255) OX=500485 GN=Pc20g14190 PE=4 SV=1	56	85	8	8	0	170	18.1	4.58	845	7654.36	77.21	High	8	8	7	91.5	96.2	112.3	1.13988e+07	1.19778e+07	1.39828e+07	1.13988e+07	1.13859e+07	1.2908e+07	8	8	8	High	High	High	0	57.798				PCH_Pc20g14190	Pc20g14190
B6HR36	Pc22g16290 protein OS=Penicillium rubens (strain ATCC 28089 / DSM 1075 / NRRL 1951 / Wisconsin 54-1255) OX=500485 GN=Pc22g16290 PE=4 SV=1	12	84	7	7	0	785	83.9	5.14	887	6693.93	72.78	High	7	7	7	114.4	89.4	96.2	1.20142e+07	9.38561e+06	1.01032e+07	1.20142e+07	8.92184e+06	9.32658e+06	7	7	7	High	High	High	0	50.863			protein binding	PCH_Pc22g16290	Pc22g16290		Protein processing in endoplasmic reticulum
B6GW50	Pc06g01110 protein OS=Penicillium rubens (strain ATCC 28089 / DSM 1075 / NRRL 1951 / Wisconsin 54-1255) OX=500485 GN=Pc06g01110 PE=3 SV=1	36	83	10	10	0	307	32.1	9.39	761	6799.61	66.22	High	10	10	10	102.7	92.9	104.4	9.3091e+06	8.42133e+06	9.45905e+06	9.3091e+06	8.0052e+06	8.73197e+06	8	9	9	High	High	High	0	62.244	transport	membrane		PCH_Pc06g01110	Pc06g01110
B6GY92	Proteasome subunit alpha type OS=Penicillium rubens (strain ATCC 28089 / DSM 1075 / NRRL 1951 / Wisconsin 54-1255) OX=500485 GN=Pc12g08450 PE=3 SV=1	31	83	7	7	0	255	28.4	6.15	994	6803.31	77.25	High	7	7	7	106.1	104.5	89.4	2.74901e+07	2.70729e+07	2.31642e+07	2.74901e+07	2.57351e+07	2.13837e+07	7	7	7	High	High	High	0	44.181	metabolic process	cytoplasm;nucleus;proteasome	catalytic activity	PCH_Pc12g08450	Pc12g08450		Proteasome
B6HBC6	Pc18g03600 protein OS=Penicillium rubens (strain ATCC 28089 / DSM 1075 / NRRL 1951 / Wisconsin 54-1255) OX=500485 GN=Pc18g03600 PE=3 SV=1	27	82	10	10	0	451	49	6.28	852	7557.25	73.77	High	10	10	10	100	101.3	98.7	9.12066e+06	9.24369e+06	8.99948e+06	9.12066e+06	8.78692e+06	8.30773e+06	8	9	8	High	High	High	0	71.061	metabolic process		catalytic activity	PCH_Pc18g03600	Pc18g03600		Arginine and proline metabolism; Metabolic pathways; Biosynthesis of secondary metabolites; Biosynthesis of antibiotics
B6HI44	Pc21g14410 protein OS=Penicillium rubens (strain ATCC 28089 / DSM 1075 / NRRL 1951 / Wisconsin 54-1255) OX=500485 GN=Pc21g14410 PE=3 SV=1	15	81	7	7	0	574	61.6	4.86	748	6240.26	60.66	High	7	7	7	99.8	100	100.2	8.56024e+06	8.57436e+06	8.58912e+06	8.56024e+06	8.15067e+06	7.92891e+06	8	8	8	High	High	High	0	46.737	metabolic process		catalytic activity	PCH_Pc21g14410	Pc21g14410	1	Metabolic pathways; Starch and sucrose metabolism
B6GZ92	Pc12g09320 protein OS=Penicillium rubens (strain ATCC 28089 / DSM 1075 / NRRL 1951 / Wisconsin 54-1255) OX=500485 GN=Pc12g09320 PE=4 SV=1	13	81	5	5	0	496	55	8.65	773	6881.04	75.39	High	5	5	5	98.7	102.9	98.4	2.30303e+07	2.40152e+07	2.2978e+07	2.30303e+07	2.28285e+07	2.12118e+07	4	4	4	High	High	High	0	35.922	transport	membrane		PCH_Pc12g09320	Pc12g09320
B6HT75	Tryptophan synthase OS=Penicillium rubens (strain ATCC 28089 / DSM 1075 / NRRL 1951 / Wisconsin 54-1255) OX=500485 GN=Pc22g13470 PE=3 SV=1	21	81	14	14	0	723	77.6	6.24	840	6241.33	63.81	High	14	14	14	101.4	98	100.6	2.10313e+07	2.03446e+07	2.08764e+07	2.10313e+07	1.93393e+07	1.92717e+07	14	14	13	High	High	High	0	67.099	metabolic process		catalytic activity	PCH_Pc22g13470	Pc22g13470		Glycine, serine and threonine metabolism; Metabolic pathways; Biosynthesis of secondary metabolites; Biosynthesis of amino acids; Biosynthesis of antibiotics; Phenylalanine, tyrosine and tryptophan biosynthesis
B6HVA2	Pc22g10220 protein OS=Penicillium rubens (strain ATCC 28089 / DSM 1075 / NRRL 1951 / Wisconsin 54-1255) OX=500485 GN=Pc22g10220 PE=3 SV=1	26	81	15	15	0	615	66.8	5.44	891	7625.11	71.07	High	15	15	15	104.1	93.9	102	7.56886e+06	6.82588e+06	7.41794e+06	7.56886e+06	6.48859e+06	6847758	13	13	13	High	High	High	0	83.17	cell communication;cell organization and biogenesis;metabolic process;regulation of biological process;response to stimulus;transport	cytoplasm	catalytic activity;nucleotide binding;protein binding	PCH_Pc22g10220	Pc22g10220		Spliceosome; Endocytosis; Protein processing in endoplasmic reticulum
B6HSP3	Phosphotransferase OS=Penicillium rubens (strain ATCC 28089 / DSM 1075 / NRRL 1951 / Wisconsin 54-1255) OX=500485 GN=Pc22g08480 PE=3 SV=1	22	81	10	10	0	490	54.2	5.31	511	6702.06	62.05	High	10	10	10	103.1	90.9	106.1	9.98898e+06	8.80836e+06	1.02809e+07	9.98898e+06	8.37311e+06	9.49065e+06	10	10	10	High	High	High	0	67.016	cellular homeostasis;metabolic process		catalytic activity;enzyme regulator activity;nucleotide binding	PCH_Pc22g08480	Pc22g08480		Glycolysis / Gluconeogenesis; Galactose metabolism; Fructose and mannose metabolism; Metabolic pathways; Starch and sucrose metabolism; Biosynthesis of secondary metabolites; Carbon metabolism; Biosynthesis of antibiotics; Amino sugar and nucleotide sugar metabolism
B6H0V4	Pc12g03240 protein OS=Penicillium rubens (strain ATCC 28089 / DSM 1075 / NRRL 1951 / Wisconsin 54-1255) OX=500485 GN=Pc12g03240 PE=4 SV=1	45	81	10	10	0	244	26.3	9.28	650	6461.74	69.51	High	10	10	10	98.9	98.4	102.7	1.06495e+07	1.06013e+07	1.10683e+07	1.06495e+07	1.00775e+07	1.02176e+07	10	9	10	High	High	High	0	50.412	metabolic process;transport		catalytic activity;transporter activity	PCH_Pc12g03240	Pc12g03240		Metabolic pathways; Oxidative phosphorylation
B6HD32	Pc19g00420 protein OS=Penicillium rubens (strain ATCC 28089 / DSM 1075 / NRRL 1951 / Wisconsin 54-1255) OX=500485 GN=Pc19g00420 PE=4 SV=1	30	80	9	3	6	308	33.3	6.23	600	5428.22	58.55	High	9	9	9	109.4	107.3	83.3	9.20391e+06	9.03452e+06	7.01041e+06	9.20391e+06	8.58809e+06	6.47156e+06	9	9	8	High	High	High	0	42.248	metabolic process		catalytic activity	PCH_Pc19g00420	Pc19g00420
B6H4A4	Pc13g08170 protein OS=Penicillium rubens (strain ATCC 28089 / DSM 1075 / NRRL 1951 / Wisconsin 54-1255) OX=500485 GN=Pc13g08170 PE=3 SV=1	24	79	9	9	0	412	45.2	6.04	442	4600.87	51.05	High	9	9	9	89	98.4	112.6	5.87604e+06	6.49471e+06	7.43326e+06	5.87604e+06	6.17379e+06	6.8619e+06	8	9	9	High	High	High	0	38.782	metabolic process		catalytic activity;metal ion binding	PCH_Pc13g08170	Pc13g08170		Fructose and mannose metabolism; Metabolic pathways; Biosynthesis of secondary metabolites; Amino sugar and nucleotide sugar metabolism
B6HKH2	Pc21g11540 protein OS=Penicillium rubens (strain ATCC 28089 / DSM 1075 / NRRL 1951 / Wisconsin 54-1255) OX=500485 GN=Pc21g11540 PE=3 SV=1	18	79	7	7	0	354	37.6	6.98	549	5559.89	48.18	High	6	7	7	109.2	100.9	90	1.35486e+07	1.25237e+07	1.11657e+07	1.35486e+07	1.19049e+07	1.03074e+07	7	7	7	High	High	High	0	34.777	metabolic process		catalytic activity;metal ion binding	PCH_Pc21g11540	Pc21g11540	1	Metabolic pathways; Pentose and glucuronate interconversions
B6H231	Pc13g03800 protein OS=Penicillium rubens (strain ATCC 28089 / DSM 1075 / NRRL 1951 / Wisconsin 54-1255) OX=500485 GN=Pc13g03800 PE=4 SV=1	26	79	7	7	0	327	35.9	9.09	806	5548.81	66.54	High	7	7	7	100.4	97.6	101.9	6.87994e+06	6.69077e+06	6.98498e+06	6.87994e+06	6.36016e+06	6.44807e+06	6	6	6	High	High	High	0	38.063			catalytic activity;metal ion binding	PCH_Pc13g03800	Pc13g03800
B6HWK0	Pc24g00380 protein OS=Penicillium rubens (strain ATCC 28089 / DSM 1075 / NRRL 1951 / Wisconsin 54-1255) OX=500485 GN=Pc24g00380 PE=4 SV=1	13	78	2	2	0	92	10	7.97	721	6857.43	71.43	High	2	2	2	96.5	87.4	116.2	1.4727e+07	1.33346e+07	1.77334e+07	1.4727e+07	1.26756e+07	1.63703e+07	2	2	2	High	High	High	0	22.659				PCH_Pc24g00380	Pc24g00380
B6HHX8	Pc21g01100 protein OS=Penicillium rubens (strain ATCC 28089 / DSM 1075 / NRRL 1951 / Wisconsin 54-1255) OX=500485 GN=Pc21g01100 PE=3 SV=1	26	78	9	8	0	429	46.6	6.15	631	7487.91	61.27	High	9	9	9	100.9	103.3	95.8	5.89558e+06	6.03801e+06	5.59934e+06	5.89558e+06	5.73965e+06	5.16895e+06	9	9	9	High	High	High	0	54.486	metabolic process		catalytic activity;nucleotide binding	PCH_Pc21g01100	Pc21g01100	1	Metabolic pathways; Valine, leucine and isoleucine degradation
B6H0H6	Pc12g10370 protein OS=Penicillium rubens (strain ATCC 28089 / DSM 1075 / NRRL 1951 / Wisconsin 54-1255) OX=500485 GN=Pc12g10370 PE=4 SV=1	24	78	9	9	0	446	50.5	5.68	587	6575.13	59.2	High	9	9	9	94.7	101.7	103.6	7.83358e+06	8.41515e+06	8.56833e+06	7.83358e+06	7.99933e+06	7.90973e+06	9	10	10	High	High	High	0	64.957	metabolic process		catalytic activity	PCH_Pc12g10370	Pc12g10370
B6HHM9	Pc21g09940 protein OS=Penicillium rubens (strain ATCC 28089 / DSM 1075 / NRRL 1951 / Wisconsin 54-1255) OX=500485 GN=Pc21g09940 PE=4 SV=1	26	77	10	10	0	436	45.8	5.47	464	5967.4	56.81	High	10	10	10	104.2	98.8	97	6.57965e+06	6.24181e+06	6.12423e+06	6.57965e+06	5.93338e+06	5.65349e+06	10	10	10	High	High	High	0	47.59	metabolic process		catalytic activity;nucleotide binding	PCH_Pc21g09940	Pc21g09940	1
B6HGL1	Pc20g12700 protein OS=Penicillium rubens (strain ATCC 28089 / DSM 1075 / NRRL 1951 / Wisconsin 54-1255) OX=500485 GN=Pc20g12700 PE=4 SV=1	17	77	12	12	0	823	92.8	5.07	673	5900.03	57.36	High	12	12	12	96.6	94.7	108.7	4.81453e+06	4.71949e+06	5.41715e+06	4.81453e+06	4.48628e+06	5.00076e+06	10	11	12	High	High	High	0	65.12	metabolic process		catalytic activity	PCH_Pc20g12700	Pc20g12700		Metabolic pathways; N-Glycan biosynthesis; Protein processing in endoplasmic reticulum
B6HJL6	Pc21g02210 protein OS=Penicillium rubens (strain ATCC 28089 / DSM 1075 / NRRL 1951 / Wisconsin 54-1255) OX=500485 GN=Pc21g02210 PE=4 SV=1	27	76	7	7	0	315	34.6	5.99	558	6959.4	62.34	High	7	7	6	107.5	102.1	90.5	7.55193e+06	7.1731e+06	6.35694e+06	7.55193e+06	6.81865e+06	5.86831e+06	6	7	7	High	High	High	0	42.469				PCH_Pc21g02210	Pc21g02210	1
B6HM01	Pc21g08590 protein OS=Penicillium rubens (strain ATCC 28089 / DSM 1075 / NRRL 1951 / Wisconsin 54-1255) OX=500485 GN=Pc21g08590 PE=4 SV=1	29	75	8	8	0	277	30.7	7.56	480	5283.41	41.86	High	8	8	8	99.1	95.4	105.5	4.94779e+06	4.76601e+06	5.27069e+06	4.94779e+06	4.5305e+06	4.86556e+06	8	8	8	High	High	High	0	42.151	metabolic process		catalytic activity	PCH_Pc21g08590	Pc21g08590	1	Pyruvate metabolism
B6HNI8	Pc21g00560 protein OS=Penicillium rubens (strain ATCC 28089 / DSM 1075 / NRRL 1951 / Wisconsin 54-1255) OX=500485 GN=Pc21g00560 PE=3 SV=1	10	75	8	8	0	810	91.2	6.62	529	4828.63	43.21	High	8	8	8	98.3	95.4	106.3	4.81324e+06	4.66966e+06	5.20784e+06	4.81324e+06	4.43891e+06	4.80753e+06	8	8	8	High	High	High	0	35.541	metabolic process		catalytic activity	PCH_Pc21g00560	Pc21g00560	1	Metabolic pathways; Pentose phosphate pathway
B6HPP6	Carboxypeptidase Y homolog A OS=Penicillium rubens (strain ATCC 28089 / DSM 1075 / NRRL 1951 / Wisconsin 54-1255) OX=500485 GN=cpyA PE=3 SV=1	17	75	9	9	0	550	61.4	5.07	861	7016.28	67.18	High	9	9	9	104.4	102.7	92.9	1.32219e+07	1.30083e+07	1.17686e+07	1.32219e+07	1.23655e+07	1.0864e+07	10	10	10	High	High	High	0	66.591	metabolic process	vacuole	catalytic activity	PCH_Pc22g00890	Pc22g00890
B6HMY6	Glutathione synthetase OS=Penicillium rubens (strain ATCC 28089 / DSM 1075 / NRRL 1951 / Wisconsin 54-1255) OX=500485 GN=Pc21g17790 PE=3 SV=1	19	74	9	9	0	514	56.4	5.58	366	5099.58	50.26	High	9	9	9	72.2	110.1	117.6	1.22611e+07	1.86947e+07	1.99613e+07	1.22611e+07	1.7771e+07	1.8427e+07	9	9	9	High	High	High	0	43.233	metabolic process		catalytic activity;metal ion binding;nucleotide binding;protein binding	PCH_Pc21g17790	Pc21g17790	1	Metabolic pathways; Cysteine and methionine metabolism; Glutathione metabolism
B6H8J7	Pc16g08460 protein OS=Penicillium rubens (strain ATCC 28089 / DSM 1075 / NRRL 1951 / Wisconsin 54-1255) OX=500485 GN=Pc16g08460 PE=3 SV=1	20	73	8	8	0	340	36.9	6.25	560	3783.86	34.17	High	8	8	8	94.4	103.8	101.8	1.03891e+07	1.14144e+07	1.12008e+07	1.03891e+07	1.08504e+07	1.03399e+07	6	7	8	High	High	High	0	28.235	metabolic process		catalytic activity;metal ion binding;nucleotide binding	PCH_Pc16g08460	Pc16g08460		Metabolic pathways; Pentose and glucuronate interconversions
B6H5D2	Pc13g14400 protein OS=Penicillium rubens (strain ATCC 28089 / DSM 1075 / NRRL 1951 / Wisconsin 54-1255) OX=500485 GN=Pc13g14400 PE=4 SV=1	11	73	5	5	0	417	45.2	5.2	383	4174.37	30.15	High	5	5	5	98.4	98.3	103.3	1.22226e+07	1.2209e+07	1.28325e+07	1.22226e+07	1.16057e+07	1.18461e+07	5	5	5	High	High	High	0	20.023	metabolic process		catalytic activity	PCH_Pc13g14400	Pc13g14400		Glycolysis / Gluconeogenesis; Galactose metabolism; Metabolic pathways; Biosynthesis of secondary metabolites; Biosynthesis of antibiotics
B6H0S3	Pc12g10650 protein OS=Penicillium rubens (strain ATCC 28089 / DSM 1075 / NRRL 1951 / Wisconsin 54-1255) OX=500485 GN=Pc12g10650 PE=4 SV=1	6	73	4	4	0	337	37.1	8.7	258	3564.6	27.55	High	4	4	4	74.3	105.5	120.2	6.38559e+07	9.07102e+07	1.03367e+08	6.38559e+07	8.62279e+07	9.54213e+07	4	4	4	High	High	High	0	11.228				PCH_Pc12g10650	Pc12g10650
B6H9N6	Pc16g11350 protein OS=Penicillium rubens (strain ATCC 28089 / DSM 1075 / NRRL 1951 / Wisconsin 54-1255) OX=500485 GN=Pc16g11350 PE=4 SV=1	17	72	4	4	0	291	31.5	6.68	668	6082.93	64.21	High	4	4	4	107.2	100.3	92.4	1.21821e+07	1.13942e+07	1.05005e+07	1.21821e+07	1.08312e+07	9.69342e+06	4	4	4	High	High	High	0	30.482				PCH_Pc16g11350	Pc16g11350
B6H898	Pc16g07930 protein OS=Penicillium rubens (strain ATCC 28089 / DSM 1075 / NRRL 1951 / Wisconsin 54-1255) OX=500485 GN=Pc16g07930 PE=4 SV=1	13	72	10	10	0	759	83.9	5.35	474	4647.24	48.55	High	10	10	10	93.1	107.7	99.2	1.39082e+07	1.60948e+07	1.48276e+07	1.39082e+07	1.52995e+07	1.36879e+07	9	10	10	High	High	High	0	43.926	metabolic process	membrane		PCH_Pc16g07930	Pc16g07930
B6HV82	N-acetylglucosamine-6-phosphate deacetylase OS=Penicillium rubens (strain ATCC 28089 / DSM 1075 / NRRL 1951 / Wisconsin 54-1255) OX=500485 GN=Pc22g10010 PE=3 SV=1	32	72	9	9	0	427	45.8	6.18	667	7170.4	78.81	High	9	9	9	101.2	92.8	106	9.34689e+06	8.57264e+06	9.79555e+06	9.34689e+06	8.14903e+06	9.04261e+06	10	10	9	High	High	High	0	79.258	metabolic process		catalytic activity	PCH_Pc22g10010	Pc22g10010		Biosynthesis of antibiotics; Amino sugar and nucleotide sugar metabolism
B6H6P7	1,3-beta-glucanosyltransferase OS=Penicillium rubens (strain ATCC 28089 / DSM 1075 / NRRL 1951 / Wisconsin 54-1255) OX=500485 GN=Pc15g01030 PE=3 SV=1	19	72	8	8	0	458	49.2	5.31	992	5455.13	49.96	High	8	8	8	100.5	102.4	97.1	9.10587e+06	9.27245e+06	8.80002e+06	9.10587e+06	8.81426e+06	8.1236e+06	8	8	8	High	High	High	0	52.861		membrane	catalytic activity	PCH_Pc15g01030	Pc15g01030
B6HS43	Pc22g25220 protein OS=Penicillium rubens (strain ATCC 28089 / DSM 1075 / NRRL 1951 / Wisconsin 54-1255) OX=500485 GN=Pc22g25220 PE=4 SV=1	54	72	7	7	0	201	21.3	6.07	813	6745.44	64.71	High	7	7	7	95.9	102.4	101.8	1.95309e+07	2.08578e+07	2.07308e+07	1.95309e+07	1.98272e+07	1.91373e+07	7	7	7	High	High	High	0	55.419	metabolic process		catalytic activity;nucleotide binding	PCH_Pc22g25220	Pc22g25220		Biosynthesis of secondary metabolites; Ubiquinone and other terpenoid-quinone biosynthesis
B6HIB5	Pc21g01220 protein OS=Penicillium rubens (strain ATCC 28089 / DSM 1075 / NRRL 1951 / Wisconsin 54-1255) OX=500485 GN=Pc21g01220 PE=4 SV=1	29	72	8	8	0	315	35.3	6.47	671	5762.25	54.49	High	7	8	8	107	95.7	97.3	9.00567e+06	8.04839e+06	8.18905e+06	9.00567e+06	7.65069e+06	7.5596e+06	8	8	8	High	High	High	0	35.995	metabolic process		catalytic activity	PCH_Pc21g01220	Pc21g01220	1
B6H0L8	Pc12g03090 protein OS=Penicillium rubens (strain ATCC 28089 / DSM 1075 / NRRL 1951 / Wisconsin 54-1255) OX=500485 GN=Pc12g03090 PE=4 SV=1	12	71	9	9	0	622	66.6	6.65	955	5681.17	48.3	High	8	9	9	107.3	107.9	84.8	4.58497e+06	4.60955e+06	3.62297e+06	4.58497e+06	4.38177e+06	3.34449e+06	9	9	7	High	High	High	0	35.758	metabolic process		catalytic activity	PCH_Pc12g03090	Pc12g03090
B6H3H1	Leucine aminopeptidase 1 OS=Penicillium rubens (strain ATCC 28089 / DSM 1075 / NRRL 1951 / Wisconsin 54-1255) OX=500485 GN=lap1 PE=3 SV=1	28	71	7	7	0	385	42.9	5.41	500	6405.1	55.68	High	7	7	7	100.9	97.8	101.3	5.67646e+06	5.5022e+06	5.70067e+06	5.67646e+06	5.23031e+06	5.26248e+06	8	7	8	High	High	High	0	71.571	metabolic process	extracellular	catalytic activity;metal ion binding	PCH_Pc13g06380	Pc13g06380
B6H7Q2	Pc16g06700 protein OS=Penicillium rubens (strain ATCC 28089 / DSM 1075 / NRRL 1951 / Wisconsin 54-1255) OX=500485 GN=Pc16g06700 PE=4 SV=1	7	71	2	2	0	241	25.3	4.91	448	4375.75	45.55	High	2	2	2	105.7	99.4	94.9	4.94842e+07	4.65717e+07	4.4444e+07	4.94842e+07	4.42704e+07	4.10278e+07	2	2	2	High	High	High	0	7.517				PCH_Pc16g06700	Pc16g06700
B6HGB9	Pc20g11850 protein OS=Penicillium rubens (strain ATCC 28089 / DSM 1075 / NRRL 1951 / Wisconsin 54-1255) OX=500485 GN=Pc20g11850 PE=4 SV=1	32	70	10	10	0	410	45.6	6.05	673	6019.01	65.16	High	10	10	10	104.9	99.4	95.6	1.17267e+07	1.1115e+07	1.06881e+07	1.17267e+07	1.05658e+07	9.86654e+06	8	8	7	High	High	High	0	61.194	metabolic process		protein binding;RNA binding	PCH_Pc20g11850	Pc20g11850
B6HE47	Pc20g15580 protein OS=Penicillium rubens (strain ATCC 28089 / DSM 1075 / NRRL 1951 / Wisconsin 54-1255) OX=500485 GN=Pc20g15580 PE=4 SV=1	29	70	9	9	0	336	37.2	6.61	504	5223.09	56.73	High	9	9	9	86.5	115.7	97.7	6204889	8.29936e+06	7.00682e+06	6204889	7.88926e+06	6.46824e+06	8	9	9	High	High	High	0	49.498	metabolic process		catalytic activity	PCH_Pc20g15580	Pc20g15580		Metabolic pathways; Pentose and glucuronate interconversions
B6HQE9	Pc22g20070 protein OS=Penicillium rubens (strain ATCC 28089 / DSM 1075 / NRRL 1951 / Wisconsin 54-1255) OX=500485 GN=Pc22g20070 PE=4 SV=1	25	69	5	5	0	266	28.3	6.18	875	8829.05	44.31	High	5	5	4	100.3	93.6	106.1	1.98434e+07	1.85105e+07	2.09823e+07	1.98434e+07	1.75959e+07	1.93694e+07	4	5	5	High	High	High	0	64.031			RNA binding	PCH_Pc22g20070	Pc22g20070
B6HRV3	Pc22g08080 protein OS=Penicillium rubens (strain ATCC 28089 / DSM 1075 / NRRL 1951 / Wisconsin 54-1255) OX=500485 GN=Pc22g08080 PE=4 SV=1	22	69	11	11	0	611	64.9	6.77	815	6037.26	57.03	High	11	11	11	100.8	98.3	100.9	6.00627e+06	5.85476e+06	6.01302e+06	6.00627e+06	5.56545e+06	5.55083e+06	11	11	11	High	High	High	0	62.6	cell organization and biogenesis;regulation of biological process	cytosol;nucleus	protein binding	PCH_Pc22g08080	Pc22g08080
B6HH80	Pc20g06740 protein OS=Penicillium rubens (strain ATCC 28089 / DSM 1075 / NRRL 1951 / Wisconsin 54-1255) OX=500485 GN=Pc20g06740 PE=3 SV=1	25	69	10	10	0	396	44.4	5.17	514	4745.02	31.86	High	10	10	10	93	101.9	105.1	6.21709e+06	6.81136e+06	7.02566e+06	6.21709e+06	6.47479e+06	6.48563e+06	9	10	10	High	High	High	0	32.492	metabolic process	cytosol	catalytic activity;nucleotide binding;RNA binding	PCH_Pc20g06740	Pc20g06740		RNA transport
B6HJ23	Pc21g15100 protein OS=Penicillium rubens (strain ATCC 28089 / DSM 1075 / NRRL 1951 / Wisconsin 54-1255) OX=500485 GN=Pc21g15100 PE=3 SV=1	21	69	12	12	0	601	66.2	5.34	529	4727.73	38.62	High	12	12	12	104.7	98.8	96.6	6.74946e+06	6.37103e+06	6.22722e+06	6.74946e+06	6.05622e+06	5.74856e+06	12	12	11	High	High	High	0	52.661	metabolic process;transport		catalytic activity;nucleotide binding;transporter activity	PCH_Pc21g15100	Pc21g15100	1	Metabolic pathways; Phagosome; Oxidative phosphorylation
B6GVY3	Pc06g00380 protein OS=Penicillium rubens (strain ATCC 28089 / DSM 1075 / NRRL 1951 / Wisconsin 54-1255) OX=500485 GN=Pc06g00380 PE=3 SV=1	20	67	7	7	0	355	39.1	6.3	422	4839.67	50.88	High	7	7	7	98.1	99.5	102.3	8.96786e+06	9.09155e+06	9.3515e+06	8.96786e+06	8.6423e+06	8.63269e+06	7	7	7	High	High	High	0	34.044	metabolic process		catalytic activity	PCH_Pc06g00380	Pc06g00380		Metabolic pathways; Pyrimidine metabolism
B6HRT5	Pc22g07900 protein OS=Penicillium rubens (strain ATCC 28089 / DSM 1075 / NRRL 1951 / Wisconsin 54-1255) OX=500485 GN=Pc22g07900 PE=4 SV=1	23	67	8	8	0	296	32.7	7.24	579	4859.98	53.51	High	8	8	8	98.4	100.8	100.8	1.84117e+07	1.88555e+07	1.88464e+07	1.84117e+07	1.79238e+07	1.73978e+07	8	8	8	High	High	High	0	44.136	metabolic process		catalytic activity	PCH_Pc22g07900	Pc22g07900		Proteasome
B6HIN3	Pc21g19000 protein OS=Penicillium rubens (strain ATCC 28089 / DSM 1075 / NRRL 1951 / Wisconsin 54-1255) OX=500485 GN=Pc21g19000 PE=3 SV=1	32	67	12	12	0	438	48	8.6	509	5521.99	52.8	High	12	12	12	108.1	95.8	96.2	7.00279e+06	6.20412e+06	6.23122e+06	7.00279e+06	5.89755e+06	5.75226e+06	11	12	12	High	High	High	0	72.651	metabolic process		catalytic activity;nucleotide binding	PCH_Pc21g19000	Pc21g19000	1
B6HD84	Proteasome subunit alpha type OS=Penicillium rubens (strain ATCC 28089 / DSM 1075 / NRRL 1951 / Wisconsin 54-1255) OX=500485 GN=Pc20g01470 PE=3 SV=1	27	66	7	7	0	276	29.9	5.55	408	4600.92	51.79	High	7	7	7	112.8	101.2	86	7.6379e+06	6.84823e+06	5.82422e+06	7.6379e+06	6.50984e+06	5.37654e+06	6	6	6	High	High	High	0	35.032	metabolic process	cytoplasm;nucleus;proteasome	catalytic activity	PCH_Pc20g01470	Pc20g01470		Proteasome
B6H250	Pc13g04170 protein OS=Penicillium rubens (strain ATCC 28089 / DSM 1075 / NRRL 1951 / Wisconsin 54-1255) OX=500485 GN=Pc13g04170 PE=4 SV=1	42	66	9	9	0	331	35.4	5.4	791	5839.22	67.07	High	9	9	9	101.3	101.7	97	7.83059e+06	7.8602e+06	7.49412e+06	7.83059e+06	7.4718e+06	6.91809e+06	9	9	8	High	High	High	0	66.515			protein binding	PCH_Pc13g04170	Pc13g04170
B6HFS4	Succinate dehydrogenase [ubiquinone] flavoprotein subunit, mitochondrial OS=Penicillium rubens (strain ATCC 28089 / DSM 1075 / NRRL 1951 / Wisconsin 54-1255) OX=500485 GN=Pc20g06030 PE=3 SV=1	17	66	10	10	0	647	71.1	7.02	414	4342.72	39.82	High	10	10	10	101.1	98.1	100.9	4.31365e+06	4.18557e+06	4.30549e+06	4.31365e+06	3.97875e+06	3.97455e+06	7	8	8	High	High	High	0	41.692	metabolic process;transport	membrane	catalytic activity;nucleotide binding	PCH_Pc20g06030	Pc20g06030		Citrate cycle (TCA cycle); Metabolic pathways; Biosynthesis of secondary metabolites; Carbon metabolism; Biosynthesis of antibiotics; Oxidative phosphorylation
B6H4Z3	Pc13g11570 protein OS=Penicillium rubens (strain ATCC 28089 / DSM 1075 / NRRL 1951 / Wisconsin 54-1255) OX=500485 GN=Pc13g11570 PE=3 SV=1	37	66	9	9	0	300	34.6	8.47	715	5743.45	60.1	High	9	9	9	99.5	103.7	96.8	6.46355e+06	6.73831e+06	6.28875e+06	6.46355e+06	6.40534e+06	5.80536e+06	9	9	9	High	High	High	0	56.619	cell organization and biogenesis;metabolic process	ribosome	RNA binding;structural molecule activity	PCH_Pc13g11570	Pc13g11570		Ribosome
B6HHK8	Pc21g09730 protein OS=Penicillium rubens (strain ATCC 28089 / DSM 1075 / NRRL 1951 / Wisconsin 54-1255) OX=500485 GN=Pc21g09730 PE=4 SV=1	19	65	7	1	0	308	33.5	6.16	524	4243.01	46.05	High	7	7	7	111.2	102.9	85.9	192349	177942	148574	192349	169149	137154	1	1	1	High	High	Peak Found	0	34.582	metabolic process		catalytic activity	PCH_Pc21g09730	Pc21g09730	1
B6H167	Pc13g00870 protein (Fragment) OS=Penicillium rubens (strain ATCC 28089 / DSM 1075 / NRRL 1951 / Wisconsin 54-1255) OX=500485 GN=Pc13g00870 PE=4 SV=1	13	63	6	2	0	527	58.2	5.44	547	4577.14	39.18	High	6	6	6	96.5	118.4	85	2940372	3.60763e+06	2.59048e+06	2940372	3.42936e+06	2.39136e+06	2	2	2	High	High	High	0	30.224	metabolic process		catalytic activity;metal ion binding	PCH_Pc13g00870	Pc13g00870
B6HKZ6	Pc21g16380 protein OS=Penicillium rubens (strain ATCC 28089 / DSM 1075 / NRRL 1951 / Wisconsin 54-1255) OX=500485 GN=Pc21g16380 PE=3 SV=1	11	63	5	5	0	654	71.9	6.28	851	6014.79	68.53	High	5	5	5	97.4	94.9	107.6	1.96181e+07	1.91153e+07	2.16633e+07	1.96181e+07	1.81708e+07	1.99981e+07	5	5	5	High	High	High	0	40.035	metabolic process		catalytic activity;metal ion binding	PCH_Pc21g16380	Pc21g16380	1
B6GYP6	Pc12g16160 protein OS=Penicillium rubens (strain ATCC 28089 / DSM 1075 / NRRL 1951 / Wisconsin 54-1255) OX=500485 GN=Pc12g16160 PE=3 SV=1	13	63	7	7	0	535	58.9	6.1	529	3987.75	34.99	High	7	7	7	99.6	95.5	104.9	3.3343e+06	3.19786e+06	3.51374e+06	3.3343e+06	3.03984e+06	3.24365e+06	6	6	6	High	High	High	0	29.139	metabolic process		catalytic activity;nucleotide binding	PCH_Pc12g16160	Pc12g16160		Metabolic pathways; Purine metabolism
B6HW45	Pc22g23760 protein OS=Penicillium rubens (strain ATCC 28089 / DSM 1075 / NRRL 1951 / Wisconsin 54-1255) OX=500485 GN=Pc22g23760 PE=4 SV=1	19	63	3	3	0	170	18.6	5.05	735	4382.98	45.06	High	3	3	3	111.4	96.9	91.7	1.10936e+07	9.64662e+06	9.12525e+06	1.10936e+07	9.16994e+06	8.42383e+06	3	3	3	High	High	High	0	20.965	cellular homeostasis;metabolic process;regulation of biological process		antioxidant activity;catalytic activity	PCH_Pc22g23760	Pc22g23760		Sulfur relay system
B6H3M7	Pc13g06860 protein OS=Penicillium rubens (strain ATCC 28089 / DSM 1075 / NRRL 1951 / Wisconsin 54-1255) OX=500485 GN=Pc13g06860 PE=4 SV=1	18	63	5	5	0	315	34.1	5.95	558	7578.21	58.11	High	5	5	5	101.6	106.6	91.8	1.65818e+07	1.74039e+07	1.49884e+07	1.65818e+07	1.65439e+07	1.38363e+07	5	5	5	High	High	High	0	36.212	metabolic process		catalytic activity	PCH_Pc13g06860	Pc13g06860
B6H960	Serine/threonine-protein phosphatase OS=Penicillium rubens (strain ATCC 28089 / DSM 1075 / NRRL 1951 / Wisconsin 54-1255) OX=500485 GN=Pc16g09820 PE=3 SV=1	25	63	6	6	0	324	37.1	5.78	727	7090.31	62.48	High	6	6	5	97.1	101.8	101.1	1.1386e+07	1.19263e+07	1.18495e+07	1.1386e+07	1.1337e+07	1.09387e+07	7	7	7	High	High	High	0	68.076	cell differentiation;cell division;cell organization and biogenesis;cellular homeostasis;metabolic process;regulation of biological process;reproduction;response to stimulus	nucleus	catalytic activity;metal ion binding	PCH_Pc16g09820	Pc16g09820		mRNA surveillance pathway; Meiosis - yeast
B6HGY3	Pc20g13440 protein OS=Penicillium rubens (strain ATCC 28089 / DSM 1075 / NRRL 1951 / Wisconsin 54-1255) OX=500485 GN=Pc20g13440 PE=3 SV=1	11	62	5	5	0	559	60.1	8.27	321	4343.92	32.54	High	4	5	5	103.6	91.8	104.7	8.48684e+06	7.52129e+06	8.5793e+06	8.48684e+06	7.14964e+06	7.91985e+06	5	5	5	High	High	High	0	30.437	metabolic process		catalytic activity;nucleotide binding	PCH_Pc20g13440	Pc20g13440
B6HVF7	Aspartate aminotransferase OS=Penicillium rubens (strain ATCC 28089 / DSM 1075 / NRRL 1951 / Wisconsin 54-1255) OX=500485 GN=Pc22g23100 PE=4 SV=1	24	62	8	8	0	425	47.8	6.71	637	7609.26	67.86	High	8	8	8	96.6	98.1	105.4	1.04572e+07	1.06219e+07	1.14115e+07	1.04572e+07	1.0097e+07	1.05343e+07	6	7	7	High	High	High	0	54.962	metabolic process		catalytic activity	PCH_Pc22g23100	Pc22g23100
B6H6J5	Pc15g00490 protein OS=Penicillium rubens (strain ATCC 28089 / DSM 1075 / NRRL 1951 / Wisconsin 54-1255) OX=500485 GN=Pc15g00490 PE=3 SV=1	31	62	6	6	0	245	26.1	6.37	444	5099.12	53.17	High	6	6	5	97.3	97.6	105.1	9.49109e+06	9.52115e+06	1.02457e+07	9.49109e+06	9.05067e+06	9.45814e+06	5	6	6	High	High	High	0	40.08	metabolic process		catalytic activity	PCH_Pc15g00490	Pc15g00490		Metabolic pathways; Pyrimidine metabolism
B6HUM0	Pc22g18480 protein OS=Penicillium rubens (strain ATCC 28089 / DSM 1075 / NRRL 1951 / Wisconsin 54-1255) OX=500485 GN=Pc22g18480 PE=3 SV=1	50	62	6	6	0	137	15.5	5.16	560	4134.54	48.25	High	6	6	6	99.9	100.1	100	6.81225e+06	6.82356e+06	6.81353e+06	6.81225e+06	6.48638e+06	6.28981e+06	6	6	6	High	High	High	0	41.014	cell organization and biogenesis	cytoskeleton	protein binding	PCH_Pc22g18480	Pc22g18480
B6HDD5	4-nitrophenylphosphatase OS=Penicillium rubens (strain ATCC 28089 / DSM 1075 / NRRL 1951 / Wisconsin 54-1255) OX=500485 GN=Pc20g07100 PE=4 SV=1	26	61	7	7	0	309	33.7	6.39	303	4243.21	36.9	High	6	7	7	103.8	96.2	100.1	5.00888e+06	4.64105e+06	4.82964e+06	5.00888e+06	4.41172e+06	4.45841e+06	5	5	5	High	High	High	0	34.356	metabolic process	cytosol;nucleus	catalytic activity	PCH_Pc20g07100	Pc20g07100
B6HS81	Pc22g03960 protein OS=Penicillium rubens (strain ATCC 28089 / DSM 1075 / NRRL 1951 / Wisconsin 54-1255) OX=500485 GN=Pc22g03960 PE=4 SV=1	40	61	8	8	0	197	21	8.35	682	5383.63	44.89	High	8	8	7	97.9	98.7	103.5	1.26665e+07	1.27723e+07	1.33945e+07	1.26665e+07	1.21412e+07	1.23649e+07	7	7	7	High	High	High	0	50.012		membrane		PCH_Pc22g03960	Pc22g03960
B6HDH0	Acetyltransferase component of pyruvate dehydrogenase complex OS=Penicillium rubens (strain ATCC 28089 / DSM 1075 / NRRL 1951 / Wisconsin 54-1255) OX=500485 GN=Pc20g01630 PE=3 SV=1	17	60	8	8	0	661	70.7	6.19	495	5194.45	49.3	High	8	8	8	102.1	99.8	98.1	5.07727e+06	4.96152e+06	4.8803e+06	5.07727e+06	4.71636e+06	4.50517e+06	6	6	6	High	High	High	0	46.591	metabolic process	membrane;organelle lumen	catalytic activity	PCH_Pc20g01630	Pc20g01630		Glycolysis / Gluconeogenesis; Citrate cycle (TCA cycle); Metabolic pathways; Biosynthesis of secondary metabolites; Carbon metabolism; Biosynthesis of antibiotics; Pyruvate metabolism
B6GWV4	Beta-glucosidase OS=Penicillium rubens (strain ATCC 28089 / DSM 1075 / NRRL 1951 / Wisconsin 54-1255) OX=500485 GN=Pc12g11110 PE=3 SV=1	12	60	9	9	0	869	93.7	5.5	417	5001.4	43.97	High	9	9	9	109	96.1	94.9	3.39456e+06	2.99153e+06	2.95649e+06	3.39456e+06	2.84371e+06	2.72924e+06	9	9	9	High	High	High	0	60.501	metabolic process		catalytic activity	PCH_Pc12g11110	Pc12g11110
B6H1X4	Pc13g03600 protein OS=Penicillium rubens (strain ATCC 28089 / DSM 1075 / NRRL 1951 / Wisconsin 54-1255) OX=500485 GN=Pc13g03600 PE=3 SV=1	18	60	7	7	0	508	54	6.48	864	5716.32	60.62	High	7	7	7	84.1	103.9	112	3.18348e+06	3.93302e+06	4.23833e+06	3.18348e+06	3.73868e+06	3.91255e+06	6	7	7	High	High	High	0	51.12	metabolic process		catalytic activity	PCH_Pc13g03600	Pc13g03600		Metabolic pathways; Thiamine metabolism
B6HGY9	Citrate synthase OS=Penicillium rubens (strain ATCC 28089 / DSM 1075 / NRRL 1951 / Wisconsin 54-1255) OX=500485 GN=Pc20g13510 PE=3 SV=1	23	60	9	9	0	465	50.9	8.4	447	5138.39	55.83	High	9	9	9	99.6	95.2	105.2	5761010	5.50585e+06	6.0821e+06	5761010	5.23378e+06	5.61459e+06	10	10	10	High	High	High	0	50.6	metabolic process	mitochondrion	catalytic activity	PCH_Pc20g13510	Pc20g13510		Glyoxylate and dicarboxylate metabolism; Citrate cycle (TCA cycle); Metabolic pathways; Biosynthesis of secondary metabolites; Carbon metabolism; Biosynthesis of amino acids; 2-Oxocarboxylic acid metabolism; Biosynthesis of antibiotics
B6HK48	Protein disulfide-isomerase OS=Penicillium rubens (strain ATCC 28089 / DSM 1075 / NRRL 1951 / Wisconsin 54-1255) OX=500485 GN=Pc21g11280 PE=3 SV=1	16	60	7	7	0	515	56.2	4.79	659	4854.98	51.29	High	7	7	7	99.8	96.1	104.2	3.77241e+06	3.63334e+06	3.93863e+06	3.77241e+06	3.4538e+06	3.63589e+06	7	7	7	High	High	High	0	41.489	cellular homeostasis;metabolic process;regulation of biological process	endoplasmic reticulum	antioxidant activity;catalytic activity;metal ion binding	PCH_Pc21g11280	Pc21g11280	1	Protein processing in endoplasmic reticulum
B6HJG5	Pc21g15240 protein OS=Penicillium rubens (strain ATCC 28089 / DSM 1075 / NRRL 1951 / Wisconsin 54-1255) OX=500485 GN=Pc21g15240 PE=3 SV=1	24	59	9	9	0	347	39.9	5.12	308	3697.75	33.89	High	9	9	9	103.9	93.1	103.1	5.08441e+06	4.55478e+06	5.04435e+06	5.08441e+06	4.32971e+06	4.65662e+06	8	8	8	High	High	High	0	34.194	metabolic process	membrane	catalytic activity	PCH_Pc21g15240	Pc21g15240	1	Terpenoid backbone biosynthesis; Metabolic pathways; Biosynthesis of secondary metabolites; Biosynthesis of antibiotics
B6GYW0	S-methyl-5'-thioadenosine phosphorylase OS=Penicillium rubens (strain ATCC 28089 / DSM 1075 / NRRL 1951 / Wisconsin 54-1255) OX=500485 GN=Pc12g08930 PE=3 SV=1	35	58	9	9	0	310	33.9	6.58	576	5240.53	47.54	High	9	9	8	113	95.6	91.4	1.20697e+07	1.02068e+07	9.76364e+06	1.20697e+07	9.70241e+06	9.01316e+06	8	7	7	High	High	High	0	40.529	metabolic process	cytoplasm;nucleus	catalytic activity	PCH_Pc12g08930	Pc12g08930		Metabolic pathways; Cysteine and methionine metabolism
B6HIN4	Pc21g19010 protein OS=Penicillium rubens (strain ATCC 28089 / DSM 1075 / NRRL 1951 / Wisconsin 54-1255) OX=500485 GN=Pc21g19010 PE=4 SV=1	15	58	6	6	0	533	58.6	5.62	611	5099.7	54.84	High	6	6	6	104.4	92	103.5	9.40518e+06	8.28927e+06	9.32665e+06	9.40518e+06	7.87967e+06	8.60975e+06	5	5	5	High	High	High	0	46.93		endoplasmic reticulum	catalytic activity	PCH_Pc21g19010	Pc21g19010	1
B6HGH0	Glycerol-3-phosphate dehydrogenase [NAD(+)] OS=Penicillium rubens (strain ATCC 28089 / DSM 1075 / NRRL 1951 / Wisconsin 54-1255) OX=500485 GN=Pc20g06370 PE=3 SV=1	23	58	8	8	0	409	44.7	6.18	392	4185.39	35.11	High	8	8	8	106.3	94.3	99.4	5.26113e+06	4.66711e+06	4.91999e+06	5.26113e+06	4.43649e+06	4.54181e+06	8	8	8	High	High	High	0	41.368	metabolic process		catalytic activity;nucleotide binding;protein binding	PCH_Pc20g06370	Pc20g06370		Glycerophospholipid metabolism; Biosynthesis of secondary metabolites; MAPK signaling pathway - yeast
B6H3P8	Pc13g07110 protein OS=Penicillium rubens (strain ATCC 28089 / DSM 1075 / NRRL 1951 / Wisconsin 54-1255) OX=500485 GN=Pc13g07110 PE=4 SV=1	10	57	7	7	0	650	71.3	5.14	433	3844.73	42.71	High	7	7	7	87.6	110.6	101.8	3.59794e+06	4.54165e+06	4.18373e+06	3.59794e+06	4.31723e+06	3.86215e+06	5	6	5	High	High	High	0	31.71	metabolic process		catalytic activity	PCH_Pc13g07110	Pc13g07110		Amino sugar and nucleotide sugar metabolism
B6HJN7	Pc21g02430 protein OS=Penicillium rubens (strain ATCC 28089 / DSM 1075 / NRRL 1951 / Wisconsin 54-1255) OX=500485 GN=Pc21g02430 PE=4 SV=1	20	57	7	7	0	341	39.7	6.86	395	3424.37	33.71	High	7	7	7	102.3	99.3	98.4	8.28072e+06	8.04116e+06	7.96211e+06	8.28072e+06	7.64382e+06	7.3501e+06	7	7	7	High	High	High	0	32.395			catalytic activity;protein binding	PCH_Pc21g02430	Pc21g02430	1
B6H9W4	alpha-1,2-Mannosidase OS=Penicillium rubens (strain ATCC 28089 / DSM 1075 / NRRL 1951 / Wisconsin 54-1255) OX=500485 GN=Pc16g14170 PE=3 SV=1	17	57	7	7	0	510	56.4	5.25	527	4506.9	49.02	High	7	7	7	101.7	103.4	94.9	4.60889e+06	4.68543e+06	4.30332e+06	4.60889e+06	4.4539e+06	3.97254e+06	6	6	6	High	High	High	0	46.48	metabolic process	membrane	catalytic activity;metal ion binding	PCH_Pc16g14170	Pc16g14170		Various types of N-glycan biosynthesis; Metabolic pathways; N-Glycan biosynthesis; Protein processing in endoplasmic reticulum
B6H919	60S acidic ribosomal protein P0 OS=Penicillium rubens (strain ATCC 28089 / DSM 1075 / NRRL 1951 / Wisconsin 54-1255) OX=500485 GN=Pc16g10120 PE=3 SV=1	23	56	7	7	0	312	33.1	4.97	436	4492.21	31.42	High	7	7	7	118	92.4	89.7	7.44583e+06	5.82997e+06	5.65948e+06	7.44583e+06	5.54189e+06	5.22446e+06	8	8	8	High	High	High	0	32.808		ribosome		PCH_Pc16g10120	Pc16g10120		Ribosome
B6H691	Pc15g01510 protein OS=Penicillium rubens (strain ATCC 28089 / DSM 1075 / NRRL 1951 / Wisconsin 54-1255) OX=500485 GN=Pc15g01510 PE=3 SV=1	14	56	8	8	0	623	68.7	5.69	317	4390.49	35.08	High	8	8	8	107.2	99.5	93.3	8.22326e+06	7.63586e+06	7.15603e+06	8.22326e+06	7.25854e+06	6.60598e+06	7	7	7	High	High	High	0	36.044	metabolic process		catalytic activity;metal ion binding	PCH_Pc15g01510	Pc15g01510
B6H5X1	Phosphomannomutase OS=Penicillium rubens (strain ATCC 28089 / DSM 1075 / NRRL 1951 / Wisconsin 54-1255) OX=500485 GN=Pc14g01430 PE=3 SV=1	18	56	6	6	0	268	30.3	5.31	182	2974.05	17.39	High	6	6	6	97.8	103.4	98.8	3.57506e+06	3.77785e+06	3.61245e+06	3.57506e+06	3.59118e+06	3.33478e+06	6	6	6	High	High	High	0	21.202	metabolic process	cytoplasm	catalytic activity	PCH_Pc14g01430	Pc14g01430		Fructose and mannose metabolism; Metabolic pathways; Biosynthesis of secondary metabolites; Amino sugar and nucleotide sugar metabolism
B6H5A3	Multifunctional tryptophan biosynthesis protein OS=Penicillium rubens (strain ATCC 28089 / DSM 1075 / NRRL 1951 / Wisconsin 54-1255) OX=500485 GN=trpC PE=3 SV=1	16	56	10	10	0	752	81	6.42	433	4549.51	32.19	High	10	10	9	111.2	93.6	95.2	5.77894e+06	4.86454e+06	4.94956e+06	5.77894e+06	4.62417e+06	4.56911e+06	9	9	9	High	High	High	0	55.443	metabolic process		catalytic activity	PCH_Pc13g12290	trpC		Metabolic pathways; Biosynthesis of secondary metabolites; Biosynthesis of amino acids; Biosynthesis of antibiotics; Phenylalanine, tyrosine and tryptophan biosynthesis
B6HPT9	Pc22g06490 protein OS=Penicillium rubens (strain ATCC 28089 / DSM 1075 / NRRL 1951 / Wisconsin 54-1255) OX=500485 GN=Pc22g06490 PE=3 SV=1	15	55	9	9	0	660	73.5	4.97	509	3903.16	41.23	High	9	9	9	100.8	95.4	103.8	6.84242e+06	6.47635e+06	7.04825e+06	6.84242e+06	6.15633e+06	6.50648e+06	8	8	8	High	High	High	0	42.798	metabolic process		catalytic activity	PCH_Pc22g06490	Pc22g06490
B6H6S9	Pc16g00180 protein OS=Penicillium rubens (strain ATCC 28089 / DSM 1075 / NRRL 1951 / Wisconsin 54-1255) OX=500485 GN=Pc16g00180 PE=4 SV=1	12	54	4	4	0	349	37.2	4.98	531	4342.03	48.91	High	4	4	4	97.2	102.5	100.3	17680670	1.86428e+07	1.82359e+07	17680670	17721575	1.68342e+07	4	4	4	High	High	High	0	18.073				PCH_Pc16g00180	Pc16g00180
B6H2C5	Pc13g04760 protein OS=Penicillium rubens (strain ATCC 28089 / DSM 1075 / NRRL 1951 / Wisconsin 54-1255) OX=500485 GN=Pc13g04760 PE=4 SV=1	20	54	6	6	0	279	29.6	5.88	484	4491.45	33.74	High	6	6	6	98.5	97.6	103.8	5.34078e+06	5.29025e+06	5.62744e+06	5.34078e+06	5.02884e+06	5.19488e+06	7	7	7	High	High	High	0	30.138			catalytic activity	PCH_Pc13g04760	Pc13g04760
B6HB68	Glucose-6-phosphate 1-epimerase OS=Penicillium rubens (strain ATCC 28089 / DSM 1075 / NRRL 1951 / Wisconsin 54-1255) OX=500485 GN=Pc18g03000 PE=3 SV=1	39	54	8	8	0	319	34.7	5.11	476	5688.68	58.13	High	8	8	8	95.5	107.1	97.4	5.29846e+06	5.93953e+06	5.39893e+06	5.29846e+06	5.64604e+06	4.98394e+06	8	8	8	High	High	High	0	58.297	metabolic process		catalytic activity	PCH_Pc18g03000	Pc18g03000		Glycolysis / Gluconeogenesis; Metabolic pathways; Biosynthesis of secondary metabolites; Biosynthesis of antibiotics
B6H6I9	Pc15g00430 protein OS=Penicillium rubens (strain ATCC 28089 / DSM 1075 / NRRL 1951 / Wisconsin 54-1255) OX=500485 GN=Pc15g00430 PE=4 SV=1	24	54	5	5	0	174	19.1	4.98	315	3240.06	32.55	High	5	5	5	95.1	104.8	100.2	8.95582e+06	9.86874e+06	9.43565e+06	8.95582e+06	9.38109e+06	8.71038e+06	5	5	5	High	High	High	0	16.044	transport			PCH_Pc15g00430	Pc15g00430
B6HBU2	Pc18g00500 protein OS=Penicillium rubens (strain ATCC 28089 / DSM 1075 / NRRL 1951 / Wisconsin 54-1255) OX=500485 GN=Pc18g00500 PE=3 SV=1	23	54	6	6	0	321	34.1	5.71	639	4966.91	46.54	High	6	6	6	99.3	100.4	100.3	9.01734e+06	9.10873e+06	9.10318e+06	9.01734e+06	8.65864e+06	8.40346e+06	5	5	5	High	High	High	0	39.906	metabolic process		catalytic activity	PCH_Pc18g00500	Pc18g00500		Metabolic pathways; Pentose and glucuronate interconversions
B6HKV3	Pc21g11820 protein OS=Penicillium rubens (strain ATCC 28089 / DSM 1075 / NRRL 1951 / Wisconsin 54-1255) OX=500485 GN=Pc21g11820 PE=4 SV=1	15	54	5	5	0	370	40.6	6.54	243	4250.79	31.36	High	5	5	5	102.4	103.2	94.4	7.82683e+06	7.8853e+06	7.21097e+06	7.82683e+06	7.49566e+06	6.6567e+06	6	6	6	High	High	High	0	28.172		nucleus;spliceosomal complex	protein binding	PCH_Pc21g11820	Pc21g11820	1	Spliceosome
B6HND0	Pc21g17880 protein OS=Penicillium rubens (strain ATCC 28089 / DSM 1075 / NRRL 1951 / Wisconsin 54-1255) OX=500485 GN=Pc21g17880 PE=3 SV=1	21	54	9	9	0	498	55.1	8.75	361	4584.32	39.49	High	8	9	9	99.3	100.1	100.6	5.59835e+06	5.64611e+06	5.67171e+06	5.59835e+06	5.36711e+06	5.23575e+06	9	9	8	High	High	High	0	40.83	metabolic process		catalytic activity	PCH_Pc21g17880	Pc21g17880	1	Alanine, aspartate and glutamate metabolism; Metabolic pathways; Valine, leucine and isoleucine degradation; Butanoate metabolism; beta-Alanine metabolism; Propanoate metabolism
B6HT76	Pc22g13480 protein OS=Penicillium rubens (strain ATCC 28089 / DSM 1075 / NRRL 1951 / Wisconsin 54-1255) OX=500485 GN=Pc22g13480 PE=3 SV=1	16	54	7	7	0	501	56	5.96	708	4838.01	43.92	High	7	7	7	93.7	117.9	88.4	3.5588e+06	4.47788e+06	3.35841e+06	3.5588e+06	4.25662e+06	3.10026e+06	7	8	8	High	High	High	0	44.397	metabolic process;transport		catalytic activity;nucleotide binding;transporter activity	PCH_Pc22g13480	Pc22g13480		Metabolic pathways; Phagosome; Oxidative phosphorylation
B6HJQ4	Pc21g06870 protein OS=Penicillium rubens (strain ATCC 28089 / DSM 1075 / NRRL 1951 / Wisconsin 54-1255) OX=500485 GN=Pc21g06870 PE=4 SV=1	19	53	6	6	0	339	36.6	6.28	370	3909.65	37.81	High	6	6	6	97.8	105	97.2	1.036e+07	1.11265e+07	1.03018e+07	1.036e+07	1.05767e+07	9.50995e+06	6	6	6	High	High	High	0	29.631	metabolic process		catalytic activity	PCH_Pc21g06870	Pc21g06870	1	Porphyrin and chlorophyll metabolism; Metabolic pathways; Biosynthesis of secondary metabolites
B6HFN4	Uncharacterized protein OS=Penicillium rubens (strain ATCC 28089 / DSM 1075 / NRRL 1951 / Wisconsin 54-1255) OX=500485 GN=dap PE=3 SV=1	27	53	7	7	0	310	32.6	6.93	513	4858.53	35.5	High	7	7	7	104.6	99.6	95.8	9.41684e+06	8.96853e+06	8.62769e+06	9.41684e+06	8.52537e+06	7.96452e+06	7	7	7	High	High	High	0	40.699	metabolic process		catalytic activity	PCH_Pc20g10350	dap
B6HPX0	Pc22g11120 protein OS=Penicillium rubens (strain ATCC 28089 / DSM 1075 / NRRL 1951 / Wisconsin 54-1255) OX=500485 GN=Pc22g11120 PE=3 SV=1	18	52	10	10	0	736	79.9	6.46	506	5346.53	50.79	High	9	10	9	92.3	102	105.7	3.04514e+06	3.36389e+06	3.48766e+06	3.04514e+06	3.19767e+06	3.21958e+06	7	8	9	High	High	High	0	56.573	metabolic process	membrane	catalytic activity	PCH_Pc22g11120	Pc22g11120		Metabolic pathways; Oxidative phosphorylation
B6HDF7	Pc20g01500 protein OS=Penicillium rubens (strain ATCC 28089 / DSM 1075 / NRRL 1951 / Wisconsin 54-1255) OX=500485 GN=Pc20g01500 PE=4 SV=1	28	52	7	7	0	338	38.4	5.68	643	4422.29	46.87	High	7	7	7	102.3	109.6	88.1	5.79921e+06	6.21066e+06	4.99303e+06	5.79921e+06	5.90377e+06	4.60924e+06	5	6	6	High	High	High	0	46.326			catalytic activity	PCH_Pc20g01500	Pc20g01500
B6H233	Putative metallocarboxypeptidase ecm14 OS=Penicillium rubens (strain ATCC 28089 / DSM 1075 / NRRL 1951 / Wisconsin 54-1255) OX=500485 GN=ecm14 PE=3 SV=1	8	51	4	4	0	522	58.4	5.73	479	3699.55	37.72	High	4	4	4	100.3	96.8	102.8	2.38935e+07	2.3057e+07	2.44908e+07	2.38935e+07	2.19177e+07	2.26083e+07	5	5	5	High	High	High	0	25.686	cell organization and biogenesis;metabolic process	vacuole	catalytic activity;metal ion binding	PCH_Pc13g03770	Pc13g03770
B6HJW7	Glycogen [starch] synthase OS=Penicillium rubens (strain ATCC 28089 / DSM 1075 / NRRL 1951 / Wisconsin 54-1255) OX=500485 GN=Pc21g15690 PE=3 SV=1	11	51	9	9	0	716	81.6	6.51	363	3210.25	33.96	High	9	9	9	92.8	109.4	97.9	2.74334e+06	3.23334e+06	2.89321e+06	2.74334e+06	3.07357e+06	2.67082e+06	7	8	8	High	High	High	0	34.374	metabolic process		catalytic activity	PCH_Pc21g15690	Pc21g15690	1	Metabolic pathways; Starch and sucrose metabolism
B6HJZ8	Pc21g02480 protein OS=Penicillium rubens (strain ATCC 28089 / DSM 1075 / NRRL 1951 / Wisconsin 54-1255) OX=500485 GN=Pc21g02480 PE=4 SV=1	15	51	2	2	0	123	13.6	7.56	545	4607.58	47.64	High	2	2	2	101.2	100.3	98.6	1.17463e+07	1.16445e+07	1.14434e+07	1.17463e+07	11069096	1.05638e+07	2	2	2	High	High	High	0	10.479	metabolic process	membrane	catalytic activity	PCH_Pc21g02480	Pc21g02480	1
B6HV69	Saccharopine reductase Lys7-Penicillium chrysogenum OS=Penicillium rubens (strain ATCC 28089 / DSM 1075 / NRRL 1951 / Wisconsin 54-1255) OX=500485 GN=Lys7 PE=4 SV=1	17	51	7	7	0	449	48.8	5.97	476	4064.98	31.22	High	7	7	7	101.7	92.9	105.4	3.46323e+06	3.16405e+06	3.58695e+06	3.46323e+06	3.00771e+06	3.31124e+06	6	6	6	High	High	High	0	46.442	metabolic process		catalytic activity	PCH_Pc22g05800	Lys7		Lysine biosynthesis; Metabolic pathways; Biosynthesis of secondary metabolites; Biosynthesis of amino acids; Biosynthesis of antibiotics; Lysine degradation
B6H431	Pc13g09490 protein OS=Penicillium rubens (strain ATCC 28089 / DSM 1075 / NRRL 1951 / Wisconsin 54-1255) OX=500485 GN=Pc13g09490 PE=3 SV=1	6	51	2	2	0	405	44.9	5.55	359	3609.46	39.09	High	2	2	2	97	97.2	105.8	1.55968e+07	1.56288e+07	1.70013e+07	1.55968e+07	1.48565e+07	1.56945e+07	2	2	2	High	High	High	0	19.123	metabolic process		catalytic activity;RNA binding	PCH_Pc13g09490	Pc13g09490
B6H2W4	Pc13g05640 protein OS=Penicillium rubens (strain ATCC 28089 / DSM 1075 / NRRL 1951 / Wisconsin 54-1255) OX=500485 GN=Pc13g05640 PE=4 SV=1	33	51	7	7	0	186	20.8	8.15	495	5296.07	37	High	7	7	7	96.4	104.6	99	3.95005e+06	4.28378e+06	4.05452e+06	3.95005e+06	4072106	3.74287e+06	7	8	8	High	High	High	0	33.83		membrane		PCH_Pc13g05640	Pc13g05640
B6HFS8	Probable dipeptidyl-aminopeptidase B OS=Penicillium rubens (strain ATCC 28089 / DSM 1075 / NRRL 1951 / Wisconsin 54-1255) OX=500485 GN=dapB PE=3 SV=1	10	51	7	7	0	903	100.8	4.98	379	3628.39	36.97	High	7	7	7	99.3	100.4	100.2	2.7821e+06	2.81276e+06	2.80638e+06	2.7821e+06	2.67377e+06	2.59067e+06	6	6	6	High	High	High	0	35.161	metabolic process	membrane;vacuole	catalytic activity	PCH_Pc20g06070	Pc20g06070
B6HJ59	Pc21g23710 protein OS=Penicillium rubens (strain ATCC 28089 / DSM 1075 / NRRL 1951 / Wisconsin 54-1255) OX=500485 GN=Pc21g23710 PE=3 SV=1	23	50	6	6	0	221	24.5	5.2	424	4106.87	29.09	High	6	6	5	101.5	98	100.5	1.07327e+07	1.03607e+07	1.06217e+07	1.07327e+07	9.84874e+06	9.80524e+06	6	6	6	High	High	High	0	27.953			protein binding	PCH_Pc21g23710	Pc21g23710	1
B6HPB5	Glucan 1,4-alpha-glucosidase BAC8255-Penicillium chrysogenum OS=Penicillium rubens (strain ATCC 28089 / DSM 1075 / NRRL 1951 / Wisconsin 54-1255) OX=500485 GN=Pc22g01850 PE=4 SV=1	19	50	9	9	0	488	52	5.17	503	3727.87	37.32	High	9	9	9	100.6	105.1	94.3	6.21116e+06	6.49078e+06	5.82387e+06	6.21116e+06	6.17005e+06	5.37622e+06	8	9	8	High	High	High	0	45.07	metabolic process		catalytic activity	PCH_Pc22g01850	Pc22g01850		Metabolic pathways; Starch and sucrose metabolism
B6H330	Pc13g05890 protein OS=Penicillium rubens (strain ATCC 28089 / DSM 1075 / NRRL 1951 / Wisconsin 54-1255) OX=500485 GN=Pc13g05890 PE=4 SV=1	30	50	6	6	0	235	26.3	5.67	444	4135.91	46.49	High	6	6	6	102.4	105.9	91.7	3800082	3.92847e+06	3.40161e+06	3800082	3.73435e+06	3.14015e+06	6	6	6	High	High	High	0	33.898	metabolic process	membrane		PCH_Pc13g05890	Pc13g05890
B6H5R4	Methylthioribose-1-phosphate isomerase OS=Penicillium rubens (strain ATCC 28089 / DSM 1075 / NRRL 1951 / Wisconsin 54-1255) OX=500485 GN=mri1 PE=3 SV=1	24	49	8	8	0	382	40.3	5.69	299	3571.89	34.03	High	8	8	8	103.9	98.8	97.3	8.81831e+06	8.38283e+06	8.26046e+06	8.81831e+06	7.96861e+06	7.62551e+06	8	8	8	High	High	High	0	30.644	metabolic process	cytoplasm;nucleus	catalytic activity	PCH_Pc14g00860	Pc14g00860		Metabolic pathways; Cysteine and methionine metabolism
B6H9V0	Pc16g14030 protein OS=Penicillium rubens (strain ATCC 28089 / DSM 1075 / NRRL 1951 / Wisconsin 54-1255) OX=500485 GN=Pc16g14030 PE=4 SV=1	21	49	6	6	0	364	39.5	5.22	347	4138.76	46.41	High	6	6	6	100.5	102.9	96.6	5.70369e+06	5.83811e+06	5.47766e+06	5.70369e+06	5.54962e+06	5.05661e+06	6	6	6	High	High	High	0	37.861			protein binding	PCH_Pc16g14030	Pc16g14030
B6H412	Pc13g10760 protein OS=Penicillium rubens (strain ATCC 28089 / DSM 1075 / NRRL 1951 / Wisconsin 54-1255) OX=500485 GN=Pc13g10760 PE=4 SV=1	13	49	6	6	0	493	51	4.98	356	3506.1	29.88	High	6	6	5	106	102.5	91.5	4.30719e+06	4.16415e+06	3.7176e+06	4.30719e+06	3.95838e+06	3.43185e+06	7	7	7	High	High	High	0	28.985				PCH_Pc13g10760	Pc13g10760
B6HI34	Cytochrome b-c1 complex subunit Rieske, mitochondrial OS=Penicillium rubens (strain ATCC 28089 / DSM 1075 / NRRL 1951 / Wisconsin 54-1255) OX=500485 GN=Pc21g10160 PE=4 SV=1	25	48	5	5	0	236	25.6	8.32	349	3089.8	28.2	High	5	5	5	86.8	99.3	113.8	5.14805e+06	5.89019e+06	6.74807e+06	5.14805e+06	5.59914e+06	6.22937e+06	5	5	5	High	High	High	0	25.38	metabolic process;transport	membrane;mitochondrion	catalytic activity;transporter activity	PCH_Pc21g10160	Pc21g10160	1	Metabolic pathways; Oxidative phosphorylation
B6HGZ5	Pc20g13570 protein OS=Penicillium rubens (strain ATCC 28089 / DSM 1075 / NRRL 1951 / Wisconsin 54-1255) OX=500485 GN=Pc20g13570 PE=4 SV=1	17	48	5	5	0	281	29.9	6.65	264	2671.97	16.76	High	5	5	5	66.2	104.6	129.2	1.89779e+06	2.9975e+06	3.70184e+06	1.89779e+06	2.84938e+06	3.41729e+06	4	4	4	High	High	High	0	22.45	metabolic process		catalytic activity	PCH_Pc20g13570	Pc20g13570
B6HI28	Pc21g10100 protein OS=Penicillium rubens (strain ATCC 28089 / DSM 1075 / NRRL 1951 / Wisconsin 54-1255) OX=500485 GN=Pc21g10100 PE=4 SV=1	29	48	6	6	0	236	26	6.3	319	3479.12	39.29	High	6	6	6	94.6	103	102.3	3.74671e+06	4.07836e+06	4.05069e+06	3.74671e+06	3.87683e+06	3.73933e+06	6	6	6	High	High	High	0	31.112	cellular homeostasis;regulation of biological process		catalytic activity;protein binding	PCH_Pc21g10100	Pc21g10100	1	Glutathione metabolism
B6H0H1	Pc12g10310 protein OS=Penicillium rubens (strain ATCC 28089 / DSM 1075 / NRRL 1951 / Wisconsin 54-1255) OX=500485 GN=Pc12g10310 PE=4 SV=1	21	48	7	7	0	473	48.8	6.92	575	4435.68	41.88	High	7	7	7	105.6	96.5	97.9	2.30213e+06	2.10384e+06	2.13463e+06	2.30213e+06	1.99988e+06	1.97055e+06	6	6	6	High	High	High	0	46.435			RNA binding	PCH_Pc12g10310	Pc12g10310
B6HB59	Lysophospholipase OS=Penicillium rubens (strain ATCC 28089 / DSM 1075 / NRRL 1951 / Wisconsin 54-1255) OX=500485 GN=plb1 PE=3 SV=1	12	48	7	7	0	638	68.2	4.67	539	4310.75	39.18	High	7	7	7	87.8	110.9	101.2	5.2789e+06	6.66729e+06	6.08272e+06	5.2789e+06	6.33784e+06	5.61517e+06	7	7	7	High	High	High	0	47.918	metabolic process		catalytic activity	PCH_Pc18g02900	plb1		Glycerophospholipid metabolism
B6HGW6	Pc20g13270 protein OS=Penicillium rubens (strain ATCC 28089 / DSM 1075 / NRRL 1951 / Wisconsin 54-1255) OX=500485 GN=Pc20g13270 PE=4 SV=1	15	48	3	3	0	203	22	4.79	482	4716.52	50.6	High	3	3	3	98.6	102.8	98.5	9.5472e+06	9.95509e+06	9.54038e+06	9.5472e+06	9.46317e+06	8.80705e+06	3	3	3	High	High	High	0	31.547				PCH_Pc20g13270	Pc20g13270
B6GXU5	Pc12g00610 protein OS=Penicillium rubens (strain ATCC 28089 / DSM 1075 / NRRL 1951 / Wisconsin 54-1255) OX=500485 GN=Pc12g00610 PE=4 SV=1	8	48	5	5	0	788	89	6.8	717	4650.99	46.63	High	5	5	5	97	102.2	100.8	4.66344e+06	4.91499e+06	4.84973e+06	4.66344e+06	4.67213e+06	4.47696e+06	5	5	5	High	High	High	0	33.429	transport	membrane		PCH_Pc12g00610	Pc12g00610
B6HI26	Pc21g10080 protein OS=Penicillium rubens (strain ATCC 28089 / DSM 1075 / NRRL 1951 / Wisconsin 54-1255) OX=500485 GN=Pc21g10080 PE=4 SV=1	24	48	4	4	0	177	19.6	9.7	176	3313.97	22.1	High	4	4	4	99.3	97.1	103.7	5.41081e+06	5.28967e+06	5.65049e+06	5.41081e+06	5.02829e+06	5.21617e+06	4	4	4	High	High	High	0	18.361	metabolic process;transport		catalytic activity;transporter activity	PCH_Pc21g10080	Pc21g10080	1	Metabolic pathways; Oxidative phosphorylation
B6HQX3	Pc22g24640 protein OS=Penicillium rubens (strain ATCC 28089 / DSM 1075 / NRRL 1951 / Wisconsin 54-1255) OX=500485 GN=Pc22g24640 PE=4 SV=1	29	48	4	4	0	169	18.2	5.59	417	3941.3	26.38	High	4	4	3	93.1	100.8	106.1	3.33405e+06	3.60954e+06	3.79763e+06	3.33405e+06	3.43118e+06	3.50572e+06	4	4	4	High	High	High	0	25.719	cellular homeostasis;metabolic process;regulation of biological process		antioxidant activity;catalytic activity	PCH_Pc22g24640	Pc22g24640		Sulfur relay system
B6HEX1	Pc20g08410 protein OS=Penicillium rubens (strain ATCC 28089 / DSM 1075 / NRRL 1951 / Wisconsin 54-1255) OX=500485 GN=Pc20g08410 PE=4 SV=1	22	48	6	6	0	331	36	6.04	475	4006.03	39.95	High	6	6	6	99.6	104.6	95.8	3.33292e+06	3.50225e+06	3.20681e+06	3.33292e+06	3.32919e+06	2.96031e+06	6	6	6	High	High	High	0	39.879	metabolic process		catalytic activity	PCH_Pc20g08410	Pc20g08410		Glycolysis / Gluconeogenesis; Galactose metabolism; Metabolic pathways; Biosynthesis of secondary metabolites; Biosynthesis of antibiotics
B6H903	Phosphoglycerate kinase OS=Penicillium rubens (strain ATCC 28089 / DSM 1075 / NRRL 1951 / Wisconsin 54-1255) OX=500485 GN=pgkA PE=3 SV=1	17	47	7	7	0	417	44.1	6.37	210	2923.69	24.09	High	7	7	7	101.2	97.7	101.1	2.63803e+06	2.54799e+06	2.63528e+06	2.63803e+06	2.42208e+06	2.43272e+06	6	6	6	High	High	High	0	26.538	metabolic process		catalytic activity;nucleotide binding	PCH_Pc16g04730	pgkA		Glycolysis / Gluconeogenesis; Metabolic pathways; Biosynthesis of secondary metabolites; Carbon metabolism; Biosynthesis of amino acids; Biosynthesis of antibiotics
B6HMG2	Pc21g13140 protein OS=Penicillium rubens (strain ATCC 28089 / DSM 1075 / NRRL 1951 / Wisconsin 54-1255) OX=500485 GN=Pc21g13140 PE=3 SV=1	11	47	7	7	0	735	79.9	5.02	592	4035.6	39.45	High	7	7	7	102.8	102.2	94.9	6906846	6.8661e+06	6.37539e+06	6906846	6.52682e+06	5.88534e+06	7	7	7	High	High	High	0	37.426	metabolic process		catalytic activity	PCH_Pc21g13140	Pc21g13140	1
B6HLE8	Pc21g20910 protein OS=Penicillium rubens (strain ATCC 28089 / DSM 1075 / NRRL 1951 / Wisconsin 54-1255) OX=500485 GN=Pc21g20910 PE=4 SV=1	23	46	7	7	0	360	38.8	8.05	534	3873.58	38.37	High	7	7	7	99.8	102.9	97.3	2.43011e+06	2.50395e+06	2.36762e+06	2.43011e+06	2.38022e+06	2.18564e+06	6	6	6	High	High	High	0	45.222	metabolic process		catalytic activity;nucleotide binding	PCH_Pc21g20910	Pc21g20910	1	Metabolic pathways; Valine, leucine and isoleucine degradation
B6HV68	Pc22g05790 protein OS=Penicillium rubens (strain ATCC 28089 / DSM 1075 / NRRL 1951 / Wisconsin 54-1255) OX=500485 GN=Pc22g05790 PE=4 SV=1	18	45	5	5	0	326	36	5.57	483	3750.78	39.16	High	5	5	5	97.9	99.6	102.5	3.6811e+06	3.74292e+06	3.85423e+06	3.6811e+06	3.55797e+06	3.55797e+06	5	5	5	High	High	High	0	32.737	metabolic process;regulation of biological process;response to stimulus	cytoplasm;cytosol	enzyme regulator activity;protein binding	PCH_Pc22g05790	Pc22g05790
B6HJ05	Cysteine synthase BAC82550-Penicillium chrysogenum OS=Penicillium rubens (strain ATCC 28089 / DSM 1075 / NRRL 1951 / Wisconsin 54-1255) OX=500485 GN=Pc21g14890 PE=4 SV=1	17	45	5	5	0	371	39.8	8.38	337	3720.81	40.22	High	5	5	5	95.6	103.9	100.6	5.16968e+06	5.61956e+06	5.44009e+06	5.16968e+06	5.34187e+06	5.02193e+06	5	5	5	High	High	High	0	32.139	metabolic process		catalytic activity	PCH_Pc21g14890	Pc21g14890	1	Metabolic pathways; Sulfur metabolism; Cysteine and methionine metabolism; Biosynthesis of secondary metabolites; Carbon metabolism; Biosynthesis of amino acids; Biosynthesis of antibiotics
B6HKP1	Pc21g20490 protein OS=Penicillium rubens (strain ATCC 28089 / DSM 1075 / NRRL 1951 / Wisconsin 54-1255) OX=500485 GN=Pc21g20490 PE=4 SV=1	13	45	6	6	0	485	52.6	6.35	264	3055.66	18.99	High	6	6	6	112	90.1	97.9	2.18141e+06	1.75397e+06	1.90572e+06	2.18141e+06	1.6673e+06	1.75923e+06	5	5	5	High	High	High	0	28.023		cytosol;nucleus		PCH_Pc21g20490	Pc21g20490	1	Citrate cycle (TCA cycle); Metabolic pathways; Biosynthesis of secondary metabolites; Biosynthesis of antibiotics
B6H8G2	Pc16g05680 protein OS=Penicillium rubens (strain ATCC 28089 / DSM 1075 / NRRL 1951 / Wisconsin 54-1255) OX=500485 GN=Pc16g05680 PE=4 SV=1	10	45	4	4	0	505	56.4	5.24	655	4633.55	50.84	High	4	4	4	101.4	96.8	101.7	6.66318e+06	6.35952e+06	6.68163e+06	6.66318e+06	6.04527e+06	6.16805e+06	4	4	4	High	High	High	0	35.894	metabolic process		catalytic activity	PCH_Pc16g05680	Pc16g05680		Amino sugar and nucleotide sugar metabolism
B6HG86	Pc20g11520 protein OS=Penicillium rubens (strain ATCC 28089 / DSM 1075 / NRRL 1951 / Wisconsin 54-1255) OX=500485 GN=Pc20g11520 PE=4 SV=1	15	45	8	6	0	515	55.8	7.14	361	3243.51	33.19	High	8	8	7	98	102.1	99.9	1.46569e+06	1.52648e+06	1.4939e+06	1.46569e+06	1.45105e+06	1.37907e+06	3	3	3	High	High	High	0	35.669	metabolic process		catalytic activity	PCH_Pc20g11520	Pc20g11520		Metabolic pathways; Inositol phosphate metabolism; Valine, leucine and isoleucine degradation; Carbon metabolism; beta-Alanine metabolism; Propanoate metabolism
B6HKN2	Alpha-galactosidase OS=Penicillium rubens (strain ATCC 28089 / DSM 1075 / NRRL 1951 / Wisconsin 54-1255) OX=500485 GN=Pc21g20400 PE=3 SV=1	7	45	6	6	0	746	81.8	5.33	335	3000.28	29.78	High	6	6	6	105.3	102	92.7	5.50206e+06	5.33343e+06	4.84372e+06	5.50206e+06	5.06988e+06	4471405	6	6	6	High	High	High	0	24.726	metabolic process		catalytic activity	PCH_Pc21g20400	Pc21g20400	1	Glycosphingolipid biosynthesis - globo and isoglobo series; Galactose metabolism; Sphingolipid metabolism; Glycerolipid metabolism
B6H6W4	Glucoamylase OS=Penicillium rubens (strain ATCC 28089 / DSM 1075 / NRRL 1951 / Wisconsin 54-1255) OX=500485 GN=Pc16g00620 PE=3 SV=1	11	45	6	6	0	631	67.2	5.15	474	3613.91	29.43	High	6	6	6	105	108.6	86.4	4.29095e+06	4.43694e+06	3.53322e+06	4.29095e+06	4.2177e+06	3261640	6	6	5	High	High	High	0	31.81	metabolic process		catalytic activity	PCH_Pc16g00620	Pc16g00620		Metabolic pathways; Starch and sucrose metabolism
B6HHI4	Uncharacterized protein OS=Penicillium rubens (strain ATCC 28089 / DSM 1075 / NRRL 1951 / Wisconsin 54-1255) OX=500485 GN=Pc21g05380 PE=4 SV=1	9	45	3	3	0	345	36.7	4.83	620	3505.61	37.06	High	3	3	3	109.3	96.5	94.2	2.58785e+07	2.28412e+07	2.22987e+07	2.58785e+07	2.17125e+07	2.05847e+07	4	4	4	High	High	High	0	22.179				PCH_Pc21g05380	Pc21g05380	1
B6H3D6	Succinate--CoA ligase [ADP-forming] subunit beta, mitochondrial OS=Penicillium rubens (strain ATCC 28089 / DSM 1075 / NRRL 1951 / Wisconsin 54-1255) OX=500485 GN=Pc13g06650 PE=3 SV=1	16	45	8	8	0	443	47.7	5.97	353	2892.19	25.85	High	8	8	8	99.7	95.3	104.9	4.82227e+06	4.61064e+06	5.07417e+06	4.82227e+06	4.38281e+06	4.68414e+06	8	8	8	High	High	High	0	28.181	metabolic process	mitochondrion	catalytic activity;metal ion binding;nucleotide binding	PCH_Pc13g06650	Pc13g06650		Citrate cycle (TCA cycle); Metabolic pathways; Biosynthesis of secondary metabolites; Carbon metabolism; Biosynthesis of antibiotics; Propanoate metabolism
B6HH78	Pc20g06720 protein OS=Penicillium rubens (strain ATCC 28089 / DSM 1075 / NRRL 1951 / Wisconsin 54-1255) OX=500485 GN=Pc20g06720 PE=4 SV=1	26	45	6	6	0	231	25.7	7.44	363	2934.73	25.63	High	6	6	6	97.2	102.1	100.7	3.32842e+06	3.49686e+06	3.44627e+06	3.32842e+06	3.32407e+06	3.18137e+06	5	6	6	High	High	High	0	28.167	metabolic process		catalytic activity	PCH_Pc20g06720	Pc20g06720
B6HA20	Pc16g14740 protein OS=Penicillium rubens (strain ATCC 28089 / DSM 1075 / NRRL 1951 / Wisconsin 54-1255) OX=500485 GN=Pc16g14740 PE=3 SV=1	23	44	3	3	0	130	14.7	9.82	217	3718.23	38.35	High	3	3	3	141.9	93.9	64.2	2.66135e+06	1.76055e+06	1.20367e+06	2.66135e+06	1.67355e+06	1.11115e+06	3	2	2	High	High	High	0	14.332	metabolic process	ribosome	structural molecule activity	PCH_Pc16g14740	Pc16g14740		Ribosome
B6HSI1	Pc22g21460 protein OS=Penicillium rubens (strain ATCC 28089 / DSM 1075 / NRRL 1951 / Wisconsin 54-1255) OX=500485 GN=Pc22g21460 PE=4 SV=1	52	44	6	6	0	144	16.1	5.25	386	3994.86	31.11	High	6	6	5	92.4	104.5	103	1.56047e+07	1.7647e+07	1.73911e+07	1.56047e+07	1.6775e+07	1.60543e+07	5	5	5	High	High	High	0	38.558				PCH_Pc22g21460	Pc22g21460
B6H2Q5	Pc13g14940 protein OS=Penicillium rubens (strain ATCC 28089 / DSM 1075 / NRRL 1951 / Wisconsin 54-1255) OX=500485 GN=Pc13g14940 PE=4 SV=1	21	44	7	7	0	332	36.8	7.93	263	2910.42	22.2	High	7	7	6	87.2	103.7	109.1	2.62013e+06	3.11499e+06	3.27752e+06	2.62013e+06	2.96107e+06	3.0256e+06	7	6	7	High	High	High	0	29.894				PCH_Pc13g14940	Pc13g14940
B6GX66	Pc12g14970 protein OS=Penicillium rubens (strain ATCC 28089 / DSM 1075 / NRRL 1951 / Wisconsin 54-1255) OX=500485 GN=Pc12g14970 PE=4 SV=1	20	44	6	6	0	326	36.6	5.54	363	3585.89	40.53	High	5	6	6	105.6	94.3	100	2.39036e+06	2.13376e+06	2.26363e+06	2.39036e+06	2028322	2.08964e+06	6	5	5	High	High	High	0	27.777	metabolic process		catalytic activity	PCH_Pc12g14970	Pc12g14970
B6HE90	Pc20g04820 protein OS=Penicillium rubens (strain ATCC 28089 / DSM 1075 / NRRL 1951 / Wisconsin 54-1255) OX=500485 GN=Pc20g04820 PE=4 SV=1	15	43	5	5	0	412	45.2	6.04	280	3498.16	37.2	High	5	5	5	120	90.9	89.1	4.9688e+06	3.76229e+06	3.69155e+06	4.9688e+06	3.57638e+06	3.4078e+06	5	5	5	High	High	High	0	31.583		cytosol;nucleus	catalytic activity	PCH_Pc20g04820	Pc20g04820		Nitrogen metabolism; Glyoxylate and dicarboxylate metabolism; Cyanoamino acid metabolism; Carbon metabolism
B6HSI5	Pc22g25470 protein OS=Penicillium rubens (strain ATCC 28089 / DSM 1075 / NRRL 1951 / Wisconsin 54-1255) OX=500485 GN=Pc22g25470 PE=4 SV=1	32	43	6	6	0	266	28.9	5.87	565	4502.63	42.99	High	6	6	5	98.3	97.3	104.3	8.9315e+06	8.83921e+06	9.47522e+06	8.9315e+06	8.40243e+06	8.7469e+06	6	6	6	High	High	High	0	53.56	metabolic process		catalytic activity	PCH_Pc22g25470	Pc22g25470		Metabolic pathways; Biosynthesis of secondary metabolites; Carbon metabolism; Pentose phosphate pathway; Biosynthesis of antibiotics
B6H0E5	Pc12g06500 protein OS=Penicillium rubens (strain ATCC 28089 / DSM 1075 / NRRL 1951 / Wisconsin 54-1255) OX=500485 GN=Pc12g06500 PE=4 SV=1	12	42	3	3	0	344	37.1	4.89	573	3910.51	44.78	High	3	3	3	100.1	101.1	98.8	7.29344e+06	7.36212e+06	7.19218e+06	7.29344e+06	6998334	6.63935e+06	3	3	3	High	High	High	0	30.542	metabolic process		catalytic activity	PCH_Pc12g06500	Pc12g06500
B6HF51	40S ribosomal protein S4 OS=Penicillium rubens (strain ATCC 28089 / DSM 1075 / NRRL 1951 / Wisconsin 54-1255) OX=500485 GN=Pc20g02900 PE=3 SV=1	15	42	5	5	0	260	29.3	10.08	304	2368.13	13.5	High	5	5	5	108	99.2	92.9	2.9184e+06	2.68014e+06	2.51071e+06	2.9184e+06	2.5477e+06	2.31772e+06	4	4	4	High	High	High	0	14.855	metabolic process	ribosome	RNA binding;structural molecule activity	PCH_Pc20g02900	Pc20g02900		Ribosome
B6HRT0	Pc22g03740 protein OS=Penicillium rubens (strain ATCC 28089 / DSM 1075 / NRRL 1951 / Wisconsin 54-1255) OX=500485 GN=Pc22g03740 PE=4 SV=1	13	42	7	7	0	603	64.4	6.05	279	3004.89	27.34	High	7	7	7	104	99.6	96.4	5.09988e+06	4.88386e+06	4.72774e+06	5.09988e+06	4.64253e+06	4.36435e+06	7	7	7	High	High	High	0	36.227	metabolic process		catalytic activity	PCH_Pc22g03740	Pc22g03740		Metabolic pathways; Cyanoamino acid metabolism; Glutathione metabolism; Taurine and hypotaurine metabolism
B6HLC9	Pc21g16530 protein OS=Penicillium rubens (strain ATCC 28089 / DSM 1075 / NRRL 1951 / Wisconsin 54-1255) OX=500485 GN=Pc21g16530 PE=4 SV=1	4	42	3	3	0	400	41	5.5	395	3717.22	38.16	High	3	3	3	104.4	94	101.6	8.42008e+06	7.58605e+06	8.19522e+06	8.42008e+06	7.2112e+06	7.5653e+06	3	3	3	High	High	High	0	16.457				PCH_Pc21g16530	Pc21g16530	1
B6H364	NADH-ubiquinone oxidoreductase OS=Penicillium rubens (strain ATCC 28089 / DSM 1075 / NRRL 1951 / Wisconsin 54-1255) OX=500485 GN=Pc13g12820 PE=3 SV=1	33	42	4	4	0	159	18.1	7.64	166	3999.7	40.51	High	4	4	4	90.9	110.8	98.3	5.49104e+06	6.69645e+06	5.944e+06	5.49104e+06	6.36556e+06	5.48711e+06	5	5	5	High	High	High	0	32.088	metabolic process;transport	membrane;mitochondrion		PCH_Pc13g12820	Pc13g12820		Metabolic pathways; Oxidative phosphorylation
B6HRU1	Thiamine thiazole synthase OS=Penicillium rubens (strain ATCC 28089 / DSM 1075 / NRRL 1951 / Wisconsin 54-1255) OX=500485 GN=Pc22g07960 PE=3 SV=1	24	42	6	6	0	330	35.5	5.72	363	3981.51	38.3	High	6	6	6	104.4	95.3	100.3	5.64562e+06	5.15551e+06	5.42663e+06	5.64562e+06	4.90076e+06	5.00951e+06	6	6	6	High	High	High	0	47.362	metabolic process;response to stimulus	cytoplasm;cytosol;nucleus	catalytic activity;metal ion binding	PCH_Pc22g07960	Pc22g07960		Metabolic pathways; Thiamine metabolism
B6HAB7	Histone H4 OS=Penicillium rubens (strain ATCC 28089 / DSM 1075 / NRRL 1951 / Wisconsin 54-1255) OX=500485 GN=Pc16g12260 PE=3 SV=1	30	42	4	4	0	134	14.7	11.49	427	3136.9	32.36	High	4	4	4	103.3	93.9	102.8	4.90394e+06	4.45677e+06	4.87918e+06	4.90394e+06	4.23655e+06	4504145	4	4	4	High	High	High	0	23.358	cell organization and biogenesis;metabolic process	chromosome;nucleus	DNA binding;protein binding	PCH_Pc16g12260	Pc16g12260
B6HHX9	Pc21g01110 protein OS=Penicillium rubens (strain ATCC 28089 / DSM 1075 / NRRL 1951 / Wisconsin 54-1255) OX=500485 GN=Pc21g01110 PE=4 SV=1	8	41	5	5	0	581	62.2	7.8	440	3065.8	26.36	High	5	5	5	102.8	98.9	98.3	2.86175e+06	2.75126e+06	2.73634e+06	2.86175e+06	2.61531e+06	2.52601e+06	5	5	5	High	High	High	0	24.194			catalytic activity	PCH_Pc21g01110	Pc21g01110	1	Metabolic pathways; Valine, leucine and isoleucine degradation
B6HFI5	Pc20g09840 protein OS=Penicillium rubens (strain ATCC 28089 / DSM 1075 / NRRL 1951 / Wisconsin 54-1255) OX=500485 GN=Pc20g09840 PE=4 SV=1	13	41	6	6	0	533	58.7	4.93	303	3019.36	32.99	High	6	6	6	107.6	99.3	93.1	2.91079e+06	2.68703e+06	2.51929e+06	2.91079e+06	2.55425e+06	2.32564e+06	5	5	5	High	High	High	0	28.953	metabolic process		catalytic activity;metal ion binding	PCH_Pc20g09840	Pc20g09840
B6HV84	Pc22g10030 protein OS=Penicillium rubens (strain ATCC 28089 / DSM 1075 / NRRL 1951 / Wisconsin 54-1255) OX=500485 GN=Pc22g10030 PE=3 SV=1	12	41	5	5	0	498	53.3	5.96	310	3030.29	29.9	High	5	5	5	99.7	107.2	93.1	1.82076e+06	1.95682e+06	1.70025e+06	1.82076e+06	1.86012e+06	1.56956e+06	4	4	3	High	High	High	0	24.407	metabolic process		catalytic activity	PCH_Pc22g10030	Pc22g10030		Glycine, serine and threonine metabolism; Metabolic pathways
B6HTR0	Pc22g22060 protein OS=Penicillium rubens (strain ATCC 28089 / DSM 1075 / NRRL 1951 / Wisconsin 54-1255) OX=500485 GN=Pc22g22060 PE=4 SV=1	22	40	5	5	0	209	23.5	5.69	256	2491.57	23.65	High	4	4	5	100.2	100.5	99.3	1.5836e+06	1.58758e+06	1.56817e+06	1.5836e+06	1.50913e+06	1.44764e+06	4	4	4	High	High	High	0	17.699	regulation of biological process;response to stimulus		catalytic activity;nucleotide binding	PCH_Pc22g22060	Pc22g22060		Endocytosis
B6HTS5	Pc22g22210 protein OS=Penicillium rubens (strain ATCC 28089 / DSM 1075 / NRRL 1951 / Wisconsin 54-1255) OX=500485 GN=Pc22g22210 PE=4 SV=1	24	40	6	6	0	318	34.8	7.55	308	3456.19	31.03	High	6	6	5	95.1	102	102.9	5.06605e+06	5.43632e+06	5.48121e+06	5.06605e+06	5.16769e+06	5.0599e+06	4	5	5	High	High	High	0	41.149	metabolic process		metal ion binding	PCH_Pc22g22210	Pc22g22210		Metabolic pathways; Oxidative phosphorylation
B6HLU0	Isopenicillin N synthase ips/PcbC-Penicillium chrysogenum OS=Penicillium rubens (strain ATCC 28089 / DSM 1075 / NRRL 1951 / Wisconsin 54-1255) OX=500485 GN=ips PE=3 SV=1	15	40	6	6	0	331	38	5.68	193	2294.75	26.53	High	6	6	6	98.2	103.1	98.7	2.8945e+06	3.04054e+06	2.91024e+06	2.8945e+06	2.89029e+06	2.68655e+06	6	6	6	High	High	High	0	18.059	metabolic process		catalytic activity;metal ion binding	PCH_Pc21g21380	ips	1	Metabolic pathways; Biosynthesis of antibiotics; Penicillin and cephalosporin biosynthesis
B6HFL4	Pc20g10130 protein OS=Penicillium rubens (strain ATCC 28089 / DSM 1075 / NRRL 1951 / Wisconsin 54-1255) OX=500485 GN=Pc20g10130 PE=4 SV=1	38	39	2	2	0	95	10.2	5.41	532	4942.54	52.95	High	2	2	2	105.7	89.1	105.2	9.80348e+06	8.25939e+06	9.75812e+06	9.80348e+06	7851262	9.00806e+06	2	2	2	High	High	High	0	31.005			RNA binding	PCH_Pc20g10130	Pc20g10130
B6GVV3	Pc06g00070 protein OS=Penicillium rubens (strain ATCC 28089 / DSM 1075 / NRRL 1951 / Wisconsin 54-1255) OX=500485 GN=Pc06g00070 PE=4 SV=1	45	39	6	6	0	158	17.4	5.88	218	2980.85	31.48	High	6	6	6	97.3	98.6	104.1	4.49158e+06	4.55286e+06	4.80304e+06	4.49158e+06	4.32789e+06	4.43385e+06	6	6	6	High	High	High	0	25.169				PCH_Pc06g00070	Pc06g00070
B6HJ63	Pc21g23750 protein OS=Penicillium rubens (strain ATCC 28089 / DSM 1075 / NRRL 1951 / Wisconsin 54-1255) OX=500485 GN=Pc21g23750 PE=4 SV=1	8	39	6	6	0	595	65.2	9.29	321	2244.55	15.19	High	6	6	6	109.7	96.3	94.1	1.40686e+06	1.23504e+06	1.2066e+06	1.40686e+06	1.17401e+06	1.11385e+06	5	5	5	High	High	High	0	20.384	cell communication;cell organization and biogenesis;metabolic process;regulation of biological process;response to stimulus;transport	cytoplasm		PCH_Pc21g23750	Pc21g23750	1
B6GY76	Purine nucleoside phosphorylase OS=Penicillium rubens (strain ATCC 28089 / DSM 1075 / NRRL 1951 / Wisconsin 54-1255) OX=500485 GN=Pc12g04650 PE=3 SV=1	16	39	5	5	0	297	32.5	6.32	263	2806.5	25.56	High	5	5	5	103.3	95.9	100.7	3.64299e+06	3.38175e+06	3.5519e+06	3.64299e+06	3.21464e+06	3.27888e+06	5	5	5	High	High	High	0	21.836	metabolic process	cytosol;nucleus	catalytic activity	PCH_Pc12g04650	Pc12g04650		Metabolic pathways; Nicotinate and nicotinamide metabolism; Biosynthesis of secondary metabolites; Purine metabolism; Pyrimidine metabolism
B6HR74	Pc22g20650 protein OS=Penicillium rubens (strain ATCC 28089 / DSM 1075 / NRRL 1951 / Wisconsin 54-1255) OX=500485 GN=Pc22g20650 PE=3 SV=1	43	39	5	5	0	151	15.9	10.71	466	3268.58	34.2	High	5	5	5	107	98.7	94.4	5.43613e+06	5.01251e+06	4.79407e+06	5.43613e+06	4.76482e+06	4.42557e+06	4	4	4	High	High	High	0	30.883	metabolic process	ribosome	structural molecule activity	PCH_Pc22g20650	Pc22g20650		Ribosome
B6HFS2	Pc20g06010 protein OS=Penicillium rubens (strain ATCC 28089 / DSM 1075 / NRRL 1951 / Wisconsin 54-1255) OX=500485 GN=Pc20g06010 PE=3 SV=1	17	39	7	7	0	469	52.4	6.42	192	3049.6	29.18	High	7	7	7	95.4	106.6	98	3.80794e+06	4.25407e+06	3.91063e+06	3.80794e+06	4.04386e+06	3.61004e+06	6	6	6	High	High	High	0	32.186	metabolic process		catalytic activity	PCH_Pc20g06010	Pc20g06010		Alanine, aspartate and glutamate metabolism; Arginine biosynthesis; Metabolic pathways; Biosynthesis of secondary metabolites; Biosynthesis of amino acids; Biosynthesis of antibiotics
B6H4M2	Pc13g09300 protein OS=Penicillium rubens (strain ATCC 28089 / DSM 1075 / NRRL 1951 / Wisconsin 54-1255) OX=500485 GN=Pc13g09300 PE=3 SV=1	14	39	6	6	0	570	62.9	5.97	288	3063.19	28.22	High	6	6	6	96	98.8	105.2	1.51163e+06	1.55599e+06	1.65764e+06	1.51163e+06	1.4791e+06	1.53023e+06	5	5	5	High	High	High	0	29.883	metabolic process		catalytic activity;metal ion binding	PCH_Pc13g09300	Pc13g09300		Glycolysis / Gluconeogenesis; Metabolic pathways; Biosynthesis of secondary metabolites; Biosynthesis of antibiotics
B6HER9	Pc20g00110 protein OS=Penicillium rubens (strain ATCC 28089 / DSM 1075 / NRRL 1951 / Wisconsin 54-1255) OX=500485 GN=Pc20g00110 PE=3 SV=1	25	39	6	6	0	309	34.1	6.13	418	3178.81	29.67	High	6	6	6	108	97.8	94.2	3.89821e+06	3.5285e+06	3.39839e+06	3.89821e+06	3.35414e+06	3.13717e+06	6	6	6	High	High	High	0	33.488	cell organization and biogenesis;metabolic process;regulation of biological process;transport	cytoplasm;cytosol;membrane;nucleus	protein binding;structural molecule activity	PCH_Pc20g00110	Pc20g00110		RNA transport; Protein processing in endoplasmic reticulum
B6H0P2	Pc12g06820 protein OS=Penicillium rubens (strain ATCC 28089 / DSM 1075 / NRRL 1951 / Wisconsin 54-1255) OX=500485 GN=Pc12g06820 PE=4 SV=1	36	39	4	4	0	134	15.5	6.38	441	4511.39	31.85	High	4	4	3	99.1	101.2	99.7	5.6861e+06	5.80304e+06	5.71546e+06	5.6861e+06	5.51629e+06	5.27614e+06	5	5	5	High	High	High	0	35.818				PCH_Pc12g06820	Pc12g06820
B6HKR2	Pc21g03140 protein OS=Penicillium rubens (strain ATCC 28089 / DSM 1075 / NRRL 1951 / Wisconsin 54-1255) OX=500485 GN=Pc21g03140 PE=4 SV=1	20	39	5	5	0	206	22	4.64	131	2093.79	13	High	5	5	5	120	90.9	89	1.23752e+06	937624	917888	1.23752e+06	891293	847335	4	4	4	High	High	High	0	20.142				PCH_Pc21g03140	Pc21g03140	1
B6HD93	Pc20g04080 protein OS=Penicillium rubens (strain ATCC 28089 / DSM 1075 / NRRL 1951 / Wisconsin 54-1255) OX=500485 GN=Pc20g04080 PE=4 SV=1	18	39	5	5	0	285	32.2	4.54	357	3006.06	27.93	High	5	5	5	93	104.6	102.4	6.26595e+06	7.04807e+06	6.90379e+06	6.26595e+06	6.6998e+06	6.37313e+06	4	4	4	High	High	High	0	24.432		organelle lumen		PCH_Pc20g04080	Pc20g04080
H9CNS2	Cytochrome c oxidase subunit 2 OS=Penicillium rubens (strain ATCC 28089 / DSM 1075 / NRRL 1951 / Wisconsin 54-1255) OX=500485 GN=Pc_m0420 PE=3 SV=1	7	39	2	2	0	253	29.2	4.77	117	1955.06	24.86	High	2	2	2	106.5	100.2	93.3	2.95269e+06	2.77849e+06	2.58806e+06	2.95269e+06	2.64119e+06	2.38913e+06	3	3	3	High	High	High	0	12.034	metabolic process;transport	membrane;mitochondrion	catalytic activity;metal ion binding;transporter activity
B6HKP6	Pc21g02980 protein OS=Penicillium rubens (strain ATCC 28089 / DSM 1075 / NRRL 1951 / Wisconsin 54-1255) OX=500485 GN=Pc21g02980 PE=4 SV=1	23	38	3	3	0	159	18.2	4.79	195	3494.79	31.7	High	3	3	3	120.2	94.3	85.5	3.07797e+06	2.41558e+06	2.18941e+06	3.07797e+06	2.29622e+06	2.02112e+06	3	3	3	High	High	High	0	25.385				PCH_Pc21g02980	Pc21g02980	1
B6H5B2	Pc13g12380 protein OS=Penicillium rubens (strain ATCC 28089 / DSM 1075 / NRRL 1951 / Wisconsin 54-1255) OX=500485 GN=Pc13g12380 PE=4 SV=1	16	38	5	5	0	279	30.8	9.04	205	2239.73	19.72	High	5	5	5	98.8	103.3	97.9	2.44803e+06	2.56155e+06	2.42628e+06	2.44803e+06	2.43497e+06	2.23978e+06	5	5	5	High	High	High	0	16.241		membrane		PCH_Pc13g12380	Pc13g12380
B6H375	Pc13g12990 protein OS=Penicillium rubens (strain ATCC 28089 / DSM 1075 / NRRL 1951 / Wisconsin 54-1255) OX=500485 GN=Pc13g12990 PE=3 SV=1	12	37	8	8	0	708	79.1	5.14	185	2478.34	21.57	High	8	8	8	111.7	95.1	93.2	2.39078e+06	2.03468e+06	1.99599e+06	2.39078e+06	1.93414e+06	1.84257e+06	7	7	7	High	High	High	0	36.654	cell organization and biogenesis	cytosol;nucleus	nucleotide binding	PCH_Pc13g12990	Pc13g12990
B6H4I2	Arginase OS=Penicillium rubens (strain ATCC 28089 / DSM 1075 / NRRL 1951 / Wisconsin 54-1255) OX=500485 GN=Pc13g09710 PE=3 SV=1	9	37	3	3	0	324	35.4	5.63	283	2220.41	20.41	High	3	3	2	98.3	103.5	98.2	1314629	1.38403e+06	1.31306e+06	1314629	1.31564e+06	1.21213e+06	2	3	3	High	High	High	0	15.267	metabolic process		catalytic activity;metal ion binding	PCH_Pc13g09710	Pc13g09710		Arginine and proline metabolism; Arginine biosynthesis; Metabolic pathways; Biosynthesis of secondary metabolites; Biosynthesis of amino acids; Biosynthesis of antibiotics
B6HK77	Pc21g15810 protein OS=Penicillium rubens (strain ATCC 28089 / DSM 1075 / NRRL 1951 / Wisconsin 54-1255) OX=500485 GN=Pc21g15810 PE=4 SV=1	26	36	7	7	0	326	35.4	5.43	292	2718.89	27.89	High	7	7	7	105.4	95.9	98.7	2.16355e+06	1.96917e+06	2.02712e+06	2.16355e+06	1.87187e+06	1.87131e+06	6	7	7	High	High	High	0	34.923				PCH_Pc21g15810	Pc21g15810	1
B6HVG1	Isocitrate lyase OS=Penicillium rubens (strain ATCC 28089 / DSM 1075 / NRRL 1951 / Wisconsin 54-1255) OX=500485 GN=Pc22g23150 PE=3 SV=1	9	36	5	5	0	590	65.7	7.62	441	3087.53	32.96	High	5	5	5	107.2	96.4	96.4	3.28414e+06	2.95207e+06	2.95199e+06	3.28414e+06	2.8062e+06	2.72508e+06	5	5	5	High	High	High	0	21.75	metabolic process	organelle lumen	catalytic activity	PCH_Pc22g23150	Pc22g23150		Glyoxylate and dicarboxylate metabolism; Metabolic pathways; Biosynthesis of secondary metabolites; Carbon metabolism
B6GZ63	Pc12g05340 protein OS=Penicillium rubens (strain ATCC 28089 / DSM 1075 / NRRL 1951 / Wisconsin 54-1255) OX=500485 GN=Pc12g05340 PE=4 SV=1	19	36	2	2	0	98	10.3	4.94	433	2272.01	27.39	High	2	2	2	99	101.4	99.6	2.60965e+07	2.67257e+07	2.62724e+07	2.60965e+07	2.54051e+07	24252924	2	2	2	High	High	High	0	7.288				PCH_Pc12g05340	Pc12g05340
B6GXZ7	Pc12g08280 protein OS=Penicillium rubens (strain ATCC 28089 / DSM 1075 / NRRL 1951 / Wisconsin 54-1255) OX=500485 GN=Pc12g08280 PE=4 SV=1	21	36	8	8	0	349	39.6	6.06	230	2265.67	22.06	High	8	7	8	104.1	93.8	102.1	3.64561e+06	3.28595e+06	3.57561e+06	3.64561e+06	3.12358e+06	3.30077e+06	7	7	7	High	High	High	0	32.074				PCH_Pc12g08280	Pc12g08280
B6HS14	Pc22g20980 protein OS=Penicillium rubens (strain ATCC 28089 / DSM 1075 / NRRL 1951 / Wisconsin 54-1255) OX=500485 GN=Pc22g20980 PE=3 SV=1	24	36	4	4	0	143	15.9	10.18	269	2195.53	25.14	High	4	4	4	102.6	104.9	92.4	4.57521e+06	4.67763e+06	4.11897e+06	4.57521e+06	4.44649e+06	3.80237e+06	4	4	4	High	High	High	0	13.664	metabolic process	ribosome	structural molecule activity	PCH_Pc22g20980	Pc22g20980		Ribosome
B6HCE9	Pc18g01490 protein OS=Penicillium rubens (strain ATCC 28089 / DSM 1075 / NRRL 1951 / Wisconsin 54-1255) OX=500485 GN=Pc18g01490 PE=3 SV=1	10	36	5	5	0	571	63.3	6.04	245	2445.31	19.78	High	5	5	5	93.5	98.6	108	1.63568e+06	1.72527e+06	1.88953e+06	1.63568e+06	1.64002e+06	1.74429e+06	4	5	5	High	High	High	0	25.126	metabolic process		catalytic activity;metal ion binding	PCH_Pc18g01490	Pc18g01490		Glycolysis / Gluconeogenesis; Metabolic pathways; Biosynthesis of secondary metabolites; Biosynthesis of antibiotics
B6H313	Ketol-acid reductoisomerase, mitochondrial OS=Penicillium rubens (strain ATCC 28089 / DSM 1075 / NRRL 1951 / Wisconsin 54-1255) OX=500485 GN=Pc13g15810 PE=3 SV=1	17	36	6	6	0	398	44	8.72	366	2559.01	28.72	High	6	6	6	102	99.2	98.8	2.85637e+06	2.77766e+06	2.76666e+06	2.85637e+06	2.64041e+06	2.554e+06	6	6	6	High	High	High	0	24.733	cell organization and biogenesis;metabolic process	mitochondrion	catalytic activity;DNA binding;metal ion binding	PCH_Pc13g15810	Pc13g15810		Metabolic pathways; Biosynthesis of secondary metabolites; Biosynthesis of amino acids; 2-Oxocarboxylic acid metabolism; Biosynthesis of antibiotics; Pantothenate and CoA biosynthesis; Valine, leucine and isoleucine biosynthesis
B6H9B6	Adenosylhomocysteinase OS=Penicillium rubens (strain ATCC 28089 / DSM 1075 / NRRL 1951 / Wisconsin 54-1255) OX=500485 GN=Pc16g05080 PE=3 SV=1	16	36	7	7	0	448	48.8	5.92	313	2991.83	26.53	High	6	7	6	101	96	103	4.16181e+06	3.95617e+06	4.24504e+06	4.16181e+06	3.76069e+06	3.91875e+06	6	6	6	High	High	High	0	35.822	metabolic process;transport		catalytic activity;nucleotide binding	PCH_Pc16g05080	Pc16g05080		Metabolic pathways; Cysteine and methionine metabolism
B6HQS8	Pc22g20250 protein OS=Penicillium rubens (strain ATCC 28089 / DSM 1075 / NRRL 1951 / Wisconsin 54-1255) OX=500485 GN=Pc22g20250 PE=3 SV=1	45	36	3	3	0	109	11	4.22	312	3474.22	37.12	High	3	3	3	102.2	92.9	104.9	8.21987e+06	7.47333e+06	8.43415e+06	8.21987e+06	7.10405e+06	7.78586e+06	3	3	3	High	High	High	0	25.437	metabolic process	ribosome	structural molecule activity	PCH_Pc22g20250	Pc22g20250		Ribosome
B6GYK4	Amine oxidase OS=Penicillium rubens (strain ATCC 28089 / DSM 1075 / NRRL 1951 / Wisconsin 54-1255) OX=500485 GN=Pc12g08750 PE=3 SV=1	9	36	4	4	0	588	66.5	4.96	452	3510.79	39.38	High	4	4	4	114.4	92.5	93.1	5142743	4.15917e+06	4.18479e+06	5142743	3.95365e+06	3.86312e+06	4	4	4	High	High	High	0	30.883	metabolic process		catalytic activity	PCH_Pc12g08750	Pc12g08750
B6H3J7	Pc13g06830 protein OS=Penicillium rubens (strain ATCC 28089 / DSM 1075 / NRRL 1951 / Wisconsin 54-1255) OX=500485 GN=Pc13g06830 PE=4 SV=1	22	36	5	5	0	319	33.9	8.24	555	3584.84	30.75	High	5	5	5	105.9	99.6	94.5	1563553	1.47105e+06	1.39586e+06	1563553	1.39836e+06	1.28856e+06	4	4	4	High	High	High	0	35.54	metabolic process		catalytic activity;nucleotide binding	PCH_Pc13g06830	Pc13g06830		Metabolic pathways; Butanoate metabolism; Phenylalanine metabolism
B6H209	Pc13g03050 protein OS=Penicillium rubens (strain ATCC 28089 / DSM 1075 / NRRL 1951 / Wisconsin 54-1255) OX=500485 GN=Pc13g03050 PE=3 SV=1	49	36	3	3	0	107	11	4.17	334	3297.02	37.36	High	3	3	3	99.8	103.8	96.5	1.09037e+07	1.13436e+07	1.05426e+07	1.09037e+07	1.07831e+07	9.73223e+06	3	3	3	High	High	High	0	32.354	metabolic process	ribosome	structural molecule activity	PCH_Pc13g03050	Pc13g03050		Ribosome
B6HLP6	Short-chain dehydrogenase chyC OS=Penicillium rubens (strain ATCC 28089 / DSM 1075 / NRRL 1951 / Wisconsin 54-1255) OX=500485 GN=chyC PE=3 SV=1	26	36	5	5	0	258	28.2	5.69	355	3234.18	36.12	High	5	5	5	92	97.1	110.8	1.62709e+06	1.7168e+06	1.95919e+06	1.62709e+06	1.63197e+06	1.8086e+06	4	4	4	High	High	High	0	29.817				PCH_Pc21g12600	Pc21g12600	1
B6HT21	Pc22g04410 protein OS=Penicillium rubens (strain ATCC 28089 / DSM 1075 / NRRL 1951 / Wisconsin 54-1255) OX=500485 GN=Pc22g04410 PE=4 SV=1	20	36	6	6	0	363	38.5	5.64	168	2695.04	30.72	High	6	6	6	87.5	108.9	103.7	3.95561e+06	4.92324e+06	4.68984e+06	3.95561e+06	4.67997e+06	4.32935e+06	5	6	6	High	High	High	0	26.493				PCH_Pc22g04410	Pc22g04410
B6HBB1	Pc18g03450 protein OS=Penicillium rubens (strain ATCC 28089 / DSM 1075 / NRRL 1951 / Wisconsin 54-1255) OX=500485 GN=Pc18g03450 PE=4 SV=1	12	36	7	7	0	584	67.3	5.17	239	2598.87	23.76	High	7	7	7	104.6	95.5	99.9	2.1676e+06	1.98029e+06	2.07111e+06	2.1676e+06	1.88244e+06	1.91192e+06	6	6	6	High	High	High	0	23.95	metabolic process		protein binding	PCH_Pc18g03450	Pc18g03450
B6HDR8	Pc20g04410 protein OS=Penicillium rubens (strain ATCC 28089 / DSM 1075 / NRRL 1951 / Wisconsin 54-1255) OX=500485 GN=Pc20g04410 PE=3 SV=1	11	36	5	5	0	595	65.7	5.77	337	3047.52	25.74	High	5	5	5	99.8	93.6	106.5	1.5968e+06	1.49717e+06	1.70382e+06	1.5968e+06	1.42319e+06	1.57286e+06	5	5	5	High	High	High	0	24.071	metabolic process		catalytic activity;metal ion binding	PCH_Pc20g04410	Pc20g04410		Glycolysis / Gluconeogenesis; Galactose metabolism; Metabolic pathways; Starch and sucrose metabolism; Biosynthesis of secondary metabolites; Pentose phosphate pathway; Biosynthesis of antibiotics; Amino sugar and nucleotide sugar metabolism; Purine metabolism
B6H7P2	Pc16g06750 protein OS=Penicillium rubens (strain ATCC 28089 / DSM 1075 / NRRL 1951 / Wisconsin 54-1255) OX=500485 GN=Pc16g06750 PE=4 SV=1	16	36	3	3	0	207	23.1	6.93	444	2772.4	25.72	High	3	3	3	104.1	99.6	96.3	6.19518e+06	5.9284e+06	5.73103e+06	6.19518e+06	5.63545e+06	5.29051e+06	2	2	2	High	High	High	0	13.996				PCH_Pc16g06750	Pc16g06750
B6HFT0	Pc20g06090 protein OS=Penicillium rubens (strain ATCC 28089 / DSM 1075 / NRRL 1951 / Wisconsin 54-1255) OX=500485 GN=Pc20g06090 PE=4 SV=1	7	36	4	4	0	847	90.3	4.77	473	3940.84	35.19	High	4	4	4	127.4	90.9	81.7	4.10869e+06	2.92995e+06	2.63575e+06	4.10869e+06	2.78518e+06	2433151	4	4	4	High	High	High	0	36.512	metabolic process		catalytic activity	PCH_Pc20g06090	Pc20g06090
B6GYZ5	Pc12g12720 protein OS=Penicillium rubens (strain ATCC 28089 / DSM 1075 / NRRL 1951 / Wisconsin 54-1255) OX=500485 GN=Pc12g12720 PE=3 SV=1	10	36	7	7	0	646	72.5	6.98	234	2231.55	21.69	High	7	7	7	105.3	93.3	101.4	4.96513e+06	4.40205e+06	4.78096e+06	4.96513e+06	4.18453e+06	4.41347e+06	7	7	7	High	High	High	0	26.39	metabolic process	cytoplasm	catalytic activity;nucleotide binding	PCH_Pc12g12720	Pc12g12720		Aminoacyl-tRNA biosynthesis
B6H721	Pc16g01190 protein OS=Penicillium rubens (strain ATCC 28089 / DSM 1075 / NRRL 1951 / Wisconsin 54-1255) OX=500485 GN=Pc16g01190 PE=4 SV=1	8	36	5	5	0	793	83.8	5.02	324	2784.16	26.31	High	5	5	5	96.3	101.4	102.3	1.83996e+06	1.9383e+06	1.95519e+06	1.83996e+06	1.84252e+06	1.8049e+06	4	4	4	High	High	High	0	24.841			protein binding	PCH_Pc16g01190	Pc16g01190
B6H413	Pc13g10770 protein OS=Penicillium rubens (strain ATCC 28089 / DSM 1075 / NRRL 1951 / Wisconsin 54-1255) OX=500485 GN=Pc13g10770 PE=4 SV=1	16	36	5	5	0	414	44.5	5.07	292	2479.48	17.64	High	5	5	5	110.4	100.4	89.2	4.28757e+06	3.9005e+06	3.46678e+06	4.28757e+06	3.70776e+06	3.2003e+06	4	4	4	High	High	High	0	24.369	regulation of biological process	cytoplasm;membrane;nucleus	enzyme regulator activity;protein binding	PCH_Pc13g10770	Pc13g10770
B6HKK8	Pc21g16080 protein OS=Penicillium rubens (strain ATCC 28089 / DSM 1075 / NRRL 1951 / Wisconsin 54-1255) OX=500485 GN=Pc21g16080 PE=4 SV=1	14	36	6	6	0	436	49.1	6.16	222	2316.86	22.08	High	6	6	6	90.7	103.1	106.1	1.43189e+06	1.62738e+06	1.67487e+06	1.43189e+06	1.54697e+06	1.54613e+06	4	4	5	High	High	High	0	23.343	metabolic process		catalytic activity	PCH_Pc21g16080	Pc21g16080	1
B6HH06	Pc20g13690 protein OS=Penicillium rubens (strain ATCC 28089 / DSM 1075 / NRRL 1951 / Wisconsin 54-1255) OX=500485 GN=Pc20g13690 PE=4 SV=1	14	36	2	2	0	154	16.5	6.24	279	2371.4	27.52	High	2	2	2	96	107.1	96.8	4.39454e+06	4.90226e+06	4.43086e+06	4.39454e+06	4.66002e+06	4.09028e+06	2	2	2	High	High	High	0	13.877				PCH_Pc20g13690	Pc20g13690
B6H0S5	Pc12g10670 protein OS=Penicillium rubens (strain ATCC 28089 / DSM 1075 / NRRL 1951 / Wisconsin 54-1255) OX=500485 GN=Pc12g10670 PE=3 SV=1	13	36	8	8	0	673	73.7	4.94	418	2783.26	25.44	High	8	8	8	105	86.3	108.7	2.95628e+06	2.4284e+06	3.06066e+06	2.95628e+06	2.3084e+06	2.8254e+06	8	7	8	High	High	High	0	39.275	cell organization and biogenesis		nucleotide binding	PCH_Pc12g10670	Pc12g10670		Protein processing in endoplasmic reticulum; Protein export
B6HR61	Pc22g20520 protein OS=Penicillium rubens (strain ATCC 28089 / DSM 1075 / NRRL 1951 / Wisconsin 54-1255) OX=500485 GN=Pc22g20520 PE=4 SV=1	20	36	5	5	0	264	28.9	6.61	256	2984.68	33.67	High	5	5	5	90.4	106.9	102.7	3.45379e+06	4.08433e+06	3.92657e+06	3.45379e+06	3.88251e+06	3624749	5	5	5	High	High	High	0	23.136			antioxidant activity;catalytic activity	PCH_Pc22g20520	Pc22g20520
B6GWE7	Adenylosuccinate synthetase OS=Penicillium rubens (strain ATCC 28089 / DSM 1075 / NRRL 1951 / Wisconsin 54-1255) OX=500485 GN=Pc06g01770 PE=3 SV=1	14	35	6	6	0	423	46.3	6.84	364	2640.17	25.68	High	6	6	5	90.4	99.7	109.8	3.65285e+06	4.02806e+06	4.43693e+06	3.65285e+06	3.82902e+06	4095885	6	6	6	High	High	High	0	29.145	metabolic process	cytoplasm	catalytic activity;metal ion binding;nucleotide binding	PCH_Pc06g01770	Pc06g01770		Alanine, aspartate and glutamate metabolism; Metabolic pathways; Purine metabolism
B6H4G8	Pc13g08810 protein OS=Penicillium rubens (strain ATCC 28089 / DSM 1075 / NRRL 1951 / Wisconsin 54-1255) OX=500485 GN=Pc13g08810 PE=3 SV=1	33	35	6	6	0	227	25	4.55	504	3582.63	28.87	High	6	5	4	95.2	100	104.8	9.07133e+06	9.52344e+06	9.97844e+06	9.07133e+06	9.05285e+06	9.21145e+06	6	6	6	High	High	High	0	42.403	metabolic process		RNA binding	PCH_Pc13g08810	Pc13g08810
B6GYW7	Pc12g09000 protein OS=Penicillium rubens (strain ATCC 28089 / DSM 1075 / NRRL 1951 / Wisconsin 54-1255) OX=500485 GN=Pc12g09000 PE=4 SV=1	11	35	4	4	0	448	47.9	6.11	300	2930.36	30.88	High	4	4	4	111.1	92.5	96.4	2.23068e+06	1.85774e+06	1.93452e+06	2.23068e+06	1.76594e+06	1.78582e+06	4	4	4	High	High	High	0	27.416			catalytic activity	PCH_Pc12g09000	Pc12g09000		Alanine, aspartate and glutamate metabolism; Metabolic pathways; Cyanoamino acid metabolism; Biosynthesis of secondary metabolites
B6GVY8	Pc06g00430 protein OS=Penicillium rubens (strain ATCC 28089 / DSM 1075 / NRRL 1951 / Wisconsin 54-1255) OX=500485 GN=Pc06g00430 PE=3 SV=1	15	34	4	4	0	257	28.2	4.45	313	2757.61	28.34	High	4	4	4	86.6	121.3	92.1	4.79441e+06	6.71588e+06	5.09899e+06	4.79441e+06	6.38403e+06	4.70705e+06	3	4	4	High	High	High	0	17.616	metabolic process		catalytic activity;RNA binding	PCH_Pc06g00430	Pc06g00430
B6HJP4	Pc21g06760 protein OS=Penicillium rubens (strain ATCC 28089 / DSM 1075 / NRRL 1951 / Wisconsin 54-1255) OX=500485 GN=Pc21g06760 PE=4 SV=1	16	33	5	5	0	332	38.7	5.9	130	1803.97	16.1	High	5	5	5	106.1	95.2	98.7	1.8063e+06	1.62017e+06	1.67966e+06	1.8063e+06	1.54011e+06	1.55055e+06	5	5	5	High	High	High	0	18.508			catalytic activity;protein binding	PCH_Pc21g06760	Pc21g06760	1
B6GZ24	Pc12g16540 protein OS=Penicillium rubens (strain ATCC 28089 / DSM 1075 / NRRL 1951 / Wisconsin 54-1255) OX=500485 GN=Pc12g16540 PE=3 SV=1	13	33	5	5	0	556	62.1	6.06	376	3312.19	19.76	High	5	5	4	90.3	104.5	105.2	2.38777e+06	2.76373e+06	2.78251e+06	2.38777e+06	2.62716e+06	2.56863e+06	4	4	4	High	High	High	0	36.693	metabolic process	cytoplasm	catalytic activity;nucleotide binding	PCH_Pc18g00060; PCH_Pc12g16540	Pc12g16540; Pc18g00060		Aminoacyl-tRNA biosynthesis
B6H8D7	Pc16g10510 protein OS=Penicillium rubens (strain ATCC 28089 / DSM 1075 / NRRL 1951 / Wisconsin 54-1255) OX=500485 GN=Pc16g10510 PE=4 SV=1	15	33	5	5	0	268	29.5	6.99	195	1892.57	12.95	High	5	5	5	119.6	97.4	83	1912556	1.55848e+06	1.32833e+06	1912556	1.48147e+06	1.22623e+06	4	4	4	High	High	High	0	15.577	metabolic process		catalytic activity;metal ion binding	PCH_Pc16g10510	Pc16g10510		Metabolic pathways; Oxidative phosphorylation
B6HTL1	Pc22g13580 protein OS=Penicillium rubens (strain ATCC 28089 / DSM 1075 / NRRL 1951 / Wisconsin 54-1255) OX=500485 GN=Pc22g13580 PE=3 SV=1	9	33	4	4	0	488	51.8	4.97	392	2739.79	23.27	High	4	4	4	105.2	105.5	89.2	1.79248e+06	1.79782e+06	1.5203e+06	1.79248e+06	1.70898e+06	1.40344e+06	4	4	4	High	High	High	0	20.381	metabolic process		catalytic activity	PCH_Pc22g13580	Pc22g13580		Metabolic pathways; Other glycan degradation; Sphingolipid metabolism
B6GVW9	Pc06g00230 protein OS=Penicillium rubens (strain ATCC 28089 / DSM 1075 / NRRL 1951 / Wisconsin 54-1255) OX=500485 GN=Pc06g00230 PE=4 SV=1	24	33	3	3	0	129	14.4	6.89	190	2568.14	26.07	High	3	3	3	103.6	107.6	88.8	1.01334e+07	1.05273e+07	8.6834e+06	1.01334e+07	1.00071e+07	8.01595e+06	3	3	3	High	High	High	0	14.757				PCH_Pc06g00230	Pc06g00230
B6HID1	Pc21g01390 protein OS=Penicillium rubens (strain ATCC 28089 / DSM 1075 / NRRL 1951 / Wisconsin 54-1255) OX=500485 GN=Pc21g01390 PE=4 SV=1	30	33	6	6	0	223	25.3	6.44	206	2079.39	23.8	High	6	6	6	100.2	96.6	103.2	3.78188e+06	3.64866e+06	3.89563e+06	3.78188e+06	3.46836e+06	3.59619e+06	5	5	5	High	High	High	0	21.214				PCH_Pc21g01390	Pc21g01390	1
B6H1W3	ATP synthase subunit gamma OS=Penicillium rubens (strain ATCC 28089 / DSM 1075 / NRRL 1951 / Wisconsin 54-1255) OX=500485 GN=Pc13g03260 PE=3 SV=1	15	33	4	4	0	297	32.2	6.39	365	3047.41	33.2	High	4	4	4	98	99.5	102.5	2.00863e+06	2.03905e+06	2.0992e+06	2.00863e+06	1.93829e+06	1.93785e+06	4	4	4	High	High	High	0	32.761	metabolic process;transport		catalytic activity;transporter activity	PCH_Pc13g03260	Pc13g03260		Metabolic pathways; Oxidative phosphorylation
B6HCM5	Pc18g06290 protein OS=Penicillium rubens (strain ATCC 28089 / DSM 1075 / NRRL 1951 / Wisconsin 54-1255) OX=500485 GN=Pc18g06290 PE=4 SV=1	15	33	6	6	0	368	40.1	5.03	173	1982.59	15.12	High	6	6	6	108.1	101.6	90.2	2.75853e+06	2.59215e+06	2.30187e+06	2.75853e+06	2.46407e+06	2.12494e+06	6	6	5	High	High	High	0	21.594	metabolic process		catalytic activity;nucleotide binding	PCH_Pc18g06290	Pc18g06290
B6HJ47	Pc21g19350 protein OS=Penicillium rubens (strain ATCC 28089 / DSM 1075 / NRRL 1951 / Wisconsin 54-1255) OX=500485 GN=Pc21g19350 PE=4 SV=1	7	33	6	6	0	1702	175.7	4.02	379	3064.57	30.88	High	6	6	6	101.3	106.7	92	1.31598e+06	1.38577e+06	1.19501e+06	1.31598e+06	1.3173e+06	1.10315e+06	6	6	5	High	High	High	0	41.46				PCH_Pc21g19350	Pc21g19350	1
B6HAH1	Pc16g12800 protein OS=Penicillium rubens (strain ATCC 28089 / DSM 1075 / NRRL 1951 / Wisconsin 54-1255) OX=500485 GN=Pc16g12800 PE=3 SV=1	20	33	5	5	0	320	33.5	10.33	244	2831.81	25.65	High	5	5	5	111.9	95.5	92.6	1.43765e+06	1.2279e+06	1.18981e+06	1.43765e+06	1.16723e+06	1.09836e+06	5	5	5	High	High	High	0	25.692	metabolic process		catalytic activity;RNA binding	PCH_Pc16g12800	Pc16g12800		Ribosome biogenesis in eukaryotes
B6H9X5	Pc16g14280 protein OS=Penicillium rubens (strain ATCC 28089 / DSM 1075 / NRRL 1951 / Wisconsin 54-1255) OX=500485 GN=Pc16g14280 PE=4 SV=1	13	33	3	3	0	238	25.1	7.28	256	2682.76	27.61	High	3	3	3	90	103.6	106.3	7.52829e+06	8.66557e+06	8.88963e+06	7.52829e+06	8.23737e+06	8206324	3	3	3	High	High	High	0	26.112				PCH_Pc16g14280	Pc16g14280
B6HN58	Eukaryotic translation initiation factor 3 subunit M OS=Penicillium rubens (strain ATCC 28089 / DSM 1075 / NRRL 1951 / Wisconsin 54-1255) OX=500485 GN=Pc21g04880 PE=3 SV=1	10	33	2	2	0	448	48.9	5.08	130	3535.08	25.41	High	1	2	2	102.9	104.4	92.7	4.31887e+07	4.38387e+07	3.89026e+07	4.31887e+07	4.16724e+07	3.59123e+07	2	2	2	High	High	High	0	11.194	cell organization and biogenesis;metabolic process;regulation of biological process	cytoplasm	protein binding;RNA binding	PCH_Pc21g04880	Pc21g04880	1
B6HM19	UTP--glucose-1-phosphate uridylyltransferase OS=Penicillium rubens (strain ATCC 28089 / DSM 1075 / NRRL 1951 / Wisconsin 54-1255) OX=500485 GN=Pc21g12790 PE=3 SV=1	10	33	5	5	0	518	57.5	6.9	280	2318.86	21.55	High	5	5	5	88	100.8	111.2	1.65871e+06	1.90139e+06	2.09707e+06	1.65871e+06	1.80744e+06	1.93588e+06	5	5	5	High	High	High	0	21.157	metabolic process		catalytic activity	PCH_Pc21g12790	Pc21g12790	1	Galactose metabolism; Metabolic pathways; Pentose and glucuronate interconversions; Starch and sucrose metabolism; Biosynthesis of antibiotics; Amino sugar and nucleotide sugar metabolism
B6H105	Pc12g10830 protein OS=Penicillium rubens (strain ATCC 28089 / DSM 1075 / NRRL 1951 / Wisconsin 54-1255) OX=500485 GN=Pc12g10830 PE=3 SV=1	26	33	3	3	0	137	14.6	4.53	296	2517.96	29.21	High	3	3	3	108.2	99.2	92.6	2.98285e+06	2.73506e+06	2.554e+06	2.98285e+06	2.59991e+06	2.35768e+06	3	3	3	High	High	High	0	23.814		membrane		PCH_Pc12g10830	Pc12g10830
B6H5P2	Pyruvate dehydrogenase E1 component subunit beta OS=Penicillium rubens (strain ATCC 28089 / DSM 1075 / NRRL 1951 / Wisconsin 54-1255) OX=500485 GN=Pc14g00690 PE=4 SV=1	12	33	4	4	0	365	39.1	8.1	263	2527.17	29.04	High	4	4	4	113.6	89.6	96.8	6.13346e+06	4.84158e+06	5.22678e+06	6.13346e+06	4.60234e+06	4.82502e+06	4	4	4	High	High	High	0	18.946	metabolic process	mitochondrion;organelle lumen	catalytic activity	PCH_Pc14g00690	Pc14g00690		Glycolysis / Gluconeogenesis; Citrate cycle (TCA cycle); Metabolic pathways; Biosynthesis of secondary metabolites; Carbon metabolism; Biosynthesis of antibiotics; Pyruvate metabolism
B6HIM5	Cyanate hydratase OS=Penicillium rubens (strain ATCC 28089 / DSM 1075 / NRRL 1951 / Wisconsin 54-1255) OX=500485 GN=cyn1 PE=3 SV=1	34	33	4	4	0	160	18.1	6.34	267	2923.59	27.68	High	4	4	4	103.1	96.5	100.4	2.07374e+06	1.94241e+06	2.01991e+06	2.07374e+06	1.84643e+06	1.86465e+06	3	3	3	High	High	High	0	26.093	metabolic process		catalytic activity;DNA binding	PCH_Pc21g18920	Pc21g18920	1	Nitrogen metabolism
B6HK00	Pc21g02500 protein OS=Penicillium rubens (strain ATCC 28089 / DSM 1075 / NRRL 1951 / Wisconsin 54-1255) OX=500485 GN=Pc21g02500 PE=3 SV=1	5	33	3	3	0	564	61.6	8.53	228	2057.07	24.56	High	3	3	3	97.4	113.4	89.3	2.0207e+06	2.3527e+06	1.85307e+06	2.0207e+06	2.23645e+06	1.71063e+06	3	3	3	High	High	High	0	12.136	metabolic process		catalytic activity;nucleotide binding	PCH_Pc21g02500	Pc21g02500	1
B6GZT2	Pc12g13330 protein OS=Penicillium rubens (strain ATCC 28089 / DSM 1075 / NRRL 1951 / Wisconsin 54-1255) OX=500485 GN=Pc12g13330 PE=4 SV=1	12	33	6	6	0	716	75.9	5.4	245	3183.9	26.76	High	6	6	6	109.1	96.7	94.2	2.57335e+06	2.28041e+06	2.22151e+06	2.57335e+06	2.16772e+06	2.05075e+06	6	6	6	High	High	High	0	36.154			catalytic activity	PCH_Pc12g13330	Pc12g13330
B6HAB8	Histone H3 OS=Penicillium rubens (strain ATCC 28089 / DSM 1075 / NRRL 1951 / Wisconsin 54-1255) OX=500485 GN=Pc16g12270 PE=3 SV=1	17	32	3	3	0	136	15.3	11.15	179	1512.97	12.07	High	3	3	3	123.7	97	79.4	5.62268e+06	4.40805e+06	3.60782e+06	5.62268e+06	4.19023e+06	3.33051e+06	3	3	3	High	High	High	0	6.321		chromosome;nucleus	DNA binding;protein binding	PCH_Pc16g12270	Pc16g12270
B6H5K7	Rhamnogalacturonate lyase OS=Penicillium rubens (strain ATCC 28089 / DSM 1075 / NRRL 1951 / Wisconsin 54-1255) OX=500485 GN=Pc14g00370 PE=3 SV=1	17	32	7	7	0	534	56.9	6.68	398	2682.4	24.7	High	6	7	6	97.8	98	104.1	1.77277e+06	1.77628e+06	1.88657e+06	1.77277e+06	1.68851e+06	1.74156e+06	5	5	5	High	High	High	0	35.422	cell organization and biogenesis;metabolic process	extracellular	catalytic activity	PCH_Pc14g00370	Pc14g00370
B6GZP7	S-formylglutathione hydrolase OS=Penicillium rubens (strain ATCC 28089 / DSM 1075 / NRRL 1951 / Wisconsin 54-1255) OX=500485 GN=Pc12g05820 PE=3 SV=1	15	31	5	5	0	285	31.1	6.34	176	1781.01	11.7	High	5	5	5	105.1	93.8	101.1	2.24861e+06	2.00711e+06	2.16176e+06	2.24861e+06	1.90793e+06	1.99559e+06	4	4	4	High	High	High	0	18.678	metabolic process	cytoplasm	catalytic activity	PCH_Pc12g05820	Pc12g05820		Methane metabolism; Carbon metabolism
B6HEZ0	Histone H2B OS=Penicillium rubens (strain ATCC 28089 / DSM 1075 / NRRL 1951 / Wisconsin 54-1255) OX=500485 GN=Pc20g08600 PE=3 SV=1	29	30	4	4	0	141	15.1	10.13	127	1570.95	7.27	High	4	4	4	103.7	96	100.3	5.87503e+06	5.441e+06	5.68604e+06	5.87503e+06	5.17215e+06	5.24898e+06	4	4	4	High	High	High	0	14.097		chromosome;nucleus	DNA binding;protein binding	PCH_Pc20g08600	Pc20g08600
B6HCE7	Pc18g01460 protein OS=Penicillium rubens (strain ATCC 28089 / DSM 1075 / NRRL 1951 / Wisconsin 54-1255) OX=500485 GN=Pc18g01460 PE=4 SV=1	4	30	4	4	0	864	96.3	5.36	237	1814.9	17.22	High	4	4	4	97.3	97.7	105	3.12021e+06	3.13534e+06	3.36786e+06	3.12021e+06	2.98041e+06	3.10899e+06	4	4	4	High	High	High	0	17.28		membrane		PCH_Pc18g01460	Pc18g01460
B6HEU8	Uncharacterized protein OS=Penicillium rubens (strain ATCC 28089 / DSM 1075 / NRRL 1951 / Wisconsin 54-1255) OX=500485 GN=Pc20g05380 PE=4 SV=1	9	30	2	2	0	136	15.3	5.55	244	2044.88	22.95	High	2	2	2	94.6	97.6	107.7	2.37458e+07	2.44885e+07	2.70323e+07	2.37458e+07	2.32784e+07	2.49544e+07	2	2	2	High	High	High	0	9.49				PCH_Pc20g05380	Pc20g05380
B6HIA3	Pc21g23270 protein OS=Penicillium rubens (strain ATCC 28089 / DSM 1075 / NRRL 1951 / Wisconsin 54-1255) OX=500485 GN=Pc21g23270 PE=3 SV=1	20	30	4	4	0	211	23.5	9.36	260	2017.68	23.16	High	4	4	4	94.8	103.1	102.1	2.27362e+06	2.47301e+06	2.44846e+06	2.27362e+06	2.35081e+06	2.26025e+06	3	3	3	High	High	High	0	18.206	metabolic process	ribosome	RNA binding;structural molecule activity	PCH_Pc21g23270	Pc21g23270	1	Ribosome
B6HA11	Pc16g14650 protein OS=Penicillium rubens (strain ATCC 28089 / DSM 1075 / NRRL 1951 / Wisconsin 54-1255) OX=500485 GN=Pc16g14650 PE=4 SV=1	17	30	3	3	0	155	16.9	8.75	362	2431.65	22.71	High	3	3	3	105.4	92.9	101.7	6.77157e+06	5.97178e+06	6.53571e+06	6.77157e+06	5.6767e+06	6.03334e+06	3	3	3	High	High	High	0	12.339				PCH_Pc16g14650	Pc16g14650
B6H4H5	Pc13g08880 protein OS=Penicillium rubens (strain ATCC 28089 / DSM 1075 / NRRL 1951 / Wisconsin 54-1255) OX=500485 GN=Pc13g08880 PE=4 SV=1	20	30	5	5	0	197	21.9	10.15	189	1993.4	17.98	High	5	5	5	96.7	104	99.2	2.64419e+06	2.84403e+06	2.71287e+06	2.64419e+06	2.7035e+06	2.50434e+06	5	5	5	High	High	High	0	17.139	metabolic process	ribosome	structural molecule activity	PCH_Pc13g08880	Pc13g08880		Ribosome
B6H023	Pyrroline-5-carboxylate reductase OS=Penicillium rubens (strain ATCC 28089 / DSM 1075 / NRRL 1951 / Wisconsin 54-1255) OX=500485 GN=Pc12g13680 PE=3 SV=1	11	30	3	3	0	284	29.5	5.2	316	2469	26.48	High	3	3	3	95.3	98	106.7	1.69888e+06	1.74613e+06	1.90034e+06	1.69888e+06	1.65985e+06	1.75427e+06	2	2	2	High	High	High	0	15.137	metabolic process		catalytic activity;nucleotide binding	PCH_Pc12g13680	Pc12g13680		Arginine and proline metabolism; Metabolic pathways; Biosynthesis of secondary metabolites; Biosynthesis of amino acids; Biosynthesis of antibiotics
B6H9Q0	Pc16g11680 protein OS=Penicillium rubens (strain ATCC 28089 / DSM 1075 / NRRL 1951 / Wisconsin 54-1255) OX=500485 GN=Pc16g11680 PE=4 SV=1	22	29	3	3	0	134	14.9	5.76	211	2519.18	9.77	High	3	3	2	104.1	88.7	107.2	4.8037e+06	4.09147e+06	4.94384e+06	4.8037e+06	3.8893e+06	4.56383e+06	3	3	3	High	High	High	0	12.845				PCH_Pc16g11680	Pc16g11680
B6HFN8	Pc20g00490 protein OS=Penicillium rubens (strain ATCC 28089 / DSM 1075 / NRRL 1951 / Wisconsin 54-1255) OX=500485 GN=Pc20g00490 PE=4 SV=1	13	29	5	5	0	470	53.4	5.86	284	2386.77	21.26	High	5	5	5	79.1	100.3	120.5	1.40805e+06	1.78535e+06	2.14402e+06	1.40805e+06	1.69713e+06	1.97922e+06	4	4	4	High	High	High	0	26.731	metabolic process	cytoplasm	catalytic activity;nucleotide binding	PCH_Pc20g00490	Pc20g00490		Aminoacyl-tRNA biosynthesis
B6HIZ4	Carbonic anhydrase OS=Penicillium rubens (strain ATCC 28089 / DSM 1075 / NRRL 1951 / Wisconsin 54-1255) OX=500485 GN=Pc21g10590 PE=3 SV=1	17	29	4	4	0	227	25.8	7.24	202	1917.46	15.86	High	4	4	4	103.2	94.3	102.4	1.16353e+06	1.0633e+06	1.15438e+06	1.16353e+06	1.01076e+06	1.06565e+06	4	4	4	High	High	High	0	17.881			catalytic activity;metal ion binding	PCH_Pc21g10590	Pc21g10590	1	Nitrogen metabolism
B6HVD3	Proteasome subunit beta type OS=Penicillium rubens (strain ATCC 28089 / DSM 1075 / NRRL 1951 / Wisconsin 54-1255) OX=500485 GN=Pc22g18890 PE=3 SV=1	21	29	4	4	0	203	22.4	6.79	357	2328.29	18.51	High	4	4	3	100.7	93.2	106	4.78568e+06	4.42943e+06	5.0368e+06	4.78568e+06	4.21056e+06	4.64964e+06	4	4	4	High	High	High	0	20.849	metabolic process	cytoplasm;nucleus;proteasome	catalytic activity	PCH_Pc22g18890	Pc22g18890		Proteasome
B6H8V4	60S ribosomal protein L20 OS=Penicillium rubens (strain ATCC 28089 / DSM 1075 / NRRL 1951 / Wisconsin 54-1255) OX=500485 GN=Pc16g09260 PE=3 SV=1	18	29	3	3	0	179	20.9	10.35	168	2012.14	15.48	High	3	3	3	66.6	91.5	141.8	1.652e+06	2.27047e+06	3.51765e+06	1.652e+06	2.15828e+06	3.24726e+06	3	3	3	High	High	High	0	17.195	metabolic process	ribosome	structural molecule activity	PCH_Pc16g09260	Pc16g09260		Ribosome
B6H2P0	Pc13g14820 protein OS=Penicillium rubens (strain ATCC 28089 / DSM 1075 / NRRL 1951 / Wisconsin 54-1255) OX=500485 GN=Pc13g14820 PE=4 SV=1	7	28	3	3	0	337	36.7	6.1	292	1702.97	16.65	High	3	3	3	106.8	102.6	90.6	2588664	2.48865e+06	2.19721e+06	2588664	2.36568e+06	2.02832e+06	3	3	3	High	High	High	0	11.224		membrane		PCH_Pc13g14820	Pc13g14820
B6HG22	Pc20g03340 protein OS=Penicillium rubens (strain ATCC 28089 / DSM 1075 / NRRL 1951 / Wisconsin 54-1255) OX=500485 GN=Pc20g03340 PE=3 SV=1	27	28	3	3	0	109	12.3	11.28	270	3034.49	27.66	High	3	3	3	90.1	102.2	107.7	1.56752e+06	1.77769e+06	1.87249e+06	1.56752e+06	1.68985e+06	1.72856e+06	3	3	3	High	High	High	0	17.508	metabolic process	ribosome	structural molecule activity	PCH_Pc20g03340	Pc20g03340		Ribosome
B6HGZ3	Malate synthase OS=Penicillium rubens (strain ATCC 28089 / DSM 1075 / NRRL 1951 / Wisconsin 54-1255) OX=500485 GN=Pc20g13550 PE=3 SV=1	7	28	4	4	0	539	60.7	7.9	289	1669.08	13.08	High	3	4	4	64.6	119.7	115.7	1.05345e+06	1.95333e+06	1.88742e+06	1.05345e+06	1.85681e+06	1.74234e+06	3	4	4	High	High	High	0	11.437	metabolic process		catalytic activity	PCH_Pc20g13550	Pc20g13550		Glyoxylate and dicarboxylate metabolism; Metabolic pathways; Biosynthesis of secondary metabolites; Carbon metabolism; Pyruvate metabolism
B6HHB4	Pc20g14280 protein OS=Penicillium rubens (strain ATCC 28089 / DSM 1075 / NRRL 1951 / Wisconsin 54-1255) OX=500485 GN=Pc20g14280 PE=4 SV=1	16	27	2	2	0	144	15.8	7.37	239	1627.18	20.54	High	2	2	2	107	94.5	98.6	3.67387e+06	3.24503e+06	3.38635e+06	3.67387e+06	3.08468e+06	3.12606e+06	2	2	2	High	High	High	0	11.283				PCH_Pc20g14280	Pc20g14280
B6H4I5	Pc13g08950 protein OS=Penicillium rubens (strain ATCC 28089 / DSM 1075 / NRRL 1951 / Wisconsin 54-1255) OX=500485 GN=Pc13g08950 PE=4 SV=1	39	27	3	3	0	71	7.5	7.4	352	1998.78	15.58	High	3	3	3	81.5	105.1	113.4	612708	790446	852361	612708	751388	786844	2	2	2	High	High	High	0	22.854				PCH_Pc13g08950	Pc13g08950
B6HI27	Pc21g10090 protein OS=Penicillium rubens (strain ATCC 28089 / DSM 1075 / NRRL 1951 / Wisconsin 54-1255) OX=500485 GN=Pc21g10090 PE=3 SV=1	27	27	5	5	0	148	16.6	5.64	455	2953.57	32.35	High	5	5	5	103.9	93.2	102.9	5.20063e+06	4.66819e+06	5.15224e+06	5.20063e+06	4437517	4.75621e+06	5	5	5	High	High	High	0	34.727	cell organization and biogenesis	cytoskeleton	protein binding	PCH_Pc21g10090	Pc21g10090	1
B6HNB2	Pc21g13620 protein OS=Penicillium rubens (strain ATCC 28089 / DSM 1075 / NRRL 1951 / Wisconsin 54-1255) OX=500485 GN=Pc21g13620 PE=3 SV=1	16	27	4	4	0	260	28.3	10.52	48	1439.27	12.1	High	4	4	4	115.4	118.7	65.9	1.34105e+06	1.37919e+06	766039	1.34105e+06	1311035	707157	2	2	2	High	High	High	0	11.813	metabolic process;regulation of biological process;transport	ribosome	RNA binding;structural molecule activity	PCH_Pc21g13620	Pc21g13620	1	Ribosome
O94225	Homocitrate synthase, mitochondrial OS=Penicillium rubens (strain ATCC 28089 / DSM 1075 / NRRL 1951 / Wisconsin 54-1255) OX=500485 GN=lys1 PE=1 SV=1	9	27	4	4	0	474	52	5.81	171	1573.08	16.99	High	4	4	4	93.4	109.8	96.9	1.14744e+06	1.34862e+06	1.19007e+06	1.14744e+06	1.28198e+06	1.09859e+06	3	4	4	High	High	High	0	14.685	metabolic process	mitochondrion	catalytic activity	PCH_Pc22g13190	lys1		Lysine biosynthesis; Metabolic pathways; Biosynthesis of amino acids; 2-Oxocarboxylic acid metabolism; Biosynthesis of antibiotics; Pyruvate metabolism
B6HLT2	Pc21g21290 protein OS=Penicillium rubens (strain ATCC 28089 / DSM 1075 / NRRL 1951 / Wisconsin 54-1255) OX=500485 GN=Pc21g21290 PE=4 SV=1	19	27	2	2	0	130	14.3	6.18	184	2033.03	23.01	High	2	2	2	95.4	109.3	95.2	3.39278e+06	3.88624e+06	3.3848e+06	3.39278e+06	3.69421e+06	3.12463e+06	2	2	2	High	High	High	0	16.449				PCH_Pc21g21290	Pc21g21290	1
B6GX18	Pc12g07460 protein OS=Penicillium rubens (strain ATCC 28089 / DSM 1075 / NRRL 1951 / Wisconsin 54-1255) OX=500485 GN=Pc12g07460 PE=4 SV=1	4	27	5	5	0	1273	137.1	6.2	121	1714.46	17.22	High	5	5	5	95.2	99.4	105.3	2.34319e+06	2.44761e+06	2.59284e+06	2.34319e+06	2.32667e+06	2.39354e+06	5	5	5	High	High	High	0	19.249			protein binding	PCH_Pc12g07460	Pc12g07460		Protein processing in endoplasmic reticulum
B6HK15	Pc21g02650 protein OS=Penicillium rubens (strain ATCC 28089 / DSM 1075 / NRRL 1951 / Wisconsin 54-1255) OX=500485 GN=Pc21g02650 PE=3 SV=1	13	27	5	5	0	472	51.7	5.92	269	2149.08	20.62	High	5	5	5	84.4	112.2	103.4	871721	1.158e+06	1.06716e+06	871721	1.10078e+06	985137	3	4	4	High	High	High	0	25.951	metabolic process		catalytic activity	PCH_Pc21g02650	Pc21g02650	1
B6GWF0	Pc06g01800 protein OS=Penicillium rubens (strain ATCC 28089 / DSM 1075 / NRRL 1951 / Wisconsin 54-1255) OX=500485 GN=Pc06g01800 PE=4 SV=1	15	27	4	4	0	344	37.4	6.96	142	1893.95	18.72	High	4	4	4	86.7	124.4	88.9	3.34559e+06	4.79727e+06	3.42962e+06	3.34559e+06	4.56022e+06	3.166e+06	3	4	3	High	High	High	0	17.783	metabolic process		catalytic activity	PCH_Pc06g01800	Pc06g01800
B6H0M5	Pc12g03160 protein OS=Penicillium rubens (strain ATCC 28089 / DSM 1075 / NRRL 1951 / Wisconsin 54-1255) OX=500485 GN=Pc12g03160 PE=4 SV=1	4	27	3	3	0	578	59.5	4.83	121	1845.43	14.94	High	3	3	3	100.8	97.8	101.4	2.75182e+06	2.66965e+06	2.76725e+06	2.75182e+06	2.53773e+06	2.55454e+06	3	3	3	High	High	High	0	8.742				PCH_Pc12g03160	Pc12g03160
B6HT95	Pc22g17730 protein OS=Penicillium rubens (strain ATCC 28089 / DSM 1075 / NRRL 1951 / Wisconsin 54-1255) OX=500485 GN=Pc22g17730 PE=4 SV=1	11	27	2	2	0	169	16.6	7.78	259	1760.23	16	High	2	2	2	94.2	95.3	110.5	1.8834e+06	1.9047e+06	2.20983e+06	1.8834e+06	1.81058e+06	2.03997e+06	2	2	2	High	High	High	0	7.955				PCH_Pc22g17730	Pc22g17730
B6HW52	Aspartate aminotransferase OS=Penicillium rubens (strain ATCC 28089 / DSM 1075 / NRRL 1951 / Wisconsin 54-1255) OX=500485 GN=Pc22g23830 PE=4 SV=1	10	27	4	4	0	416	46.6	6.64	218	1754.65	21.8	High	4	4	4	110.3	89.1	100.7	1.3626e+06	1.1005e+06	1.24417e+06	1.3626e+06	1.04612e+06	1.14854e+06	4	3	3	High	High	High	0	18.145	metabolic process		catalytic activity	PCH_Pc22g23830	Pc22g23830		Arginine and proline metabolism; Tyrosine metabolism; Alanine, aspartate and glutamate metabolism; Arginine biosynthesis; Metabolic pathways; Cysteine and methionine metabolism; Biosynthesis of secondary metabolites; Carbon metabolism; Biosynthesis of amino acids; 2-Oxocarboxylic acid metabolism; Biosynthesis of antibiotics; Phenylalanine, tyrosine and tryptophan biosynthesis; Phenylalanine metabolism
B6HCV7	40S ribosomal protein S12 OS=Penicillium rubens (strain ATCC 28089 / DSM 1075 / NRRL 1951 / Wisconsin 54-1255) OX=500485 GN=Pc18g02330 PE=3 SV=1	13	27	2	2	0	148	16.1	4.92	162	1524.06	16.62	High	2	2	2	108.2	106.3	85.5	3.412e+06	3.3495e+06	2.6959e+06	3.412e+06	3.18399e+06	2.48868e+06	2	2	2	High	High	High	0	9.204	metabolic process	ribosome	structural molecule activity	PCH_Pc18g02330	Pc18g02330		Ribosome
B6HIG8	Thioredoxin OS=Penicillium rubens (strain ATCC 28089 / DSM 1075 / NRRL 1951 / Wisconsin 54-1255) OX=500485 GN=Pc21g06110 PE=3 SV=1	16	27	2	2	0	125	13.5	5.43	124	2119.1	22.72	High	2	2	2	102	110.2	87.9	8.68812e+06	9.38728e+06	7.48999e+06	8.68812e+06	8.92342e+06	6.91427e+06	2	2	2	High	High	High	0	11.812	cellular homeostasis;metabolic process;regulation of biological process		antioxidant activity;catalytic activity	PCH_Pc21g06110	Pc21g06110	1
B6HGZ4	Pc20g13560 protein OS=Penicillium rubens (strain ATCC 28089 / DSM 1075 / NRRL 1951 / Wisconsin 54-1255) OX=500485 GN=Pc20g13560 PE=3 SV=1	9	27	4	4	0	487	53.7	6.15	181	1843.1	22.19	High	4	4	4	106.7	97	96.3	2.87014e+06	2.60749e+06	2.58844e+06	2.87014e+06	2.47865e+06	2.38948e+06	4	4	4	High	High	High	0	19.941	metabolic process		catalytic activity	PCH_Pc20g13560	Pc20g13560		Nitrogen metabolism; Glyoxylate and dicarboxylate metabolism; Alanine, aspartate and glutamate metabolism; Arginine biosynthesis; Metabolic pathways; Biosynthesis of amino acids
B6H6G7	Pc15g00200 protein OS=Penicillium rubens (strain ATCC 28089 / DSM 1075 / NRRL 1951 / Wisconsin 54-1255) OX=500485 GN=Pc15g00200 PE=4 SV=1	10	27	4	4	0	538	59.3	5.92	221	2276.27	19.48	High	4	4	4	109	95.7	95.3	1.40355e+06	1.23216e+06	1.22713e+06	1.40355e+06	1.17127e+06	1.13281e+06	3	3	3	High	High	High	0	21.069	metabolic process		catalytic activity	PCH_Pc15g00200	Pc15g00200
B6GXU8	Pc12g00650 protein OS=Penicillium rubens (strain ATCC 28089 / DSM 1075 / NRRL 1951 / Wisconsin 54-1255) OX=500485 GN=Pc12g00650 PE=4 SV=1	23	27	3	3	0	136	14.6	6.61	224	1719.84	17.54	High	3	3	3	99.4	100	100.6	2.15357e+06	2.16534e+06	2.17861e+06	2.15357e+06	2.05834e+06	2.01115e+06	3	3	3	High	High	High	0	10.368	metabolic process		catalytic activity	PCH_Pc12g00650	Pc12g00650
B6HM81	Pc21g21730 protein OS=Penicillium rubens (strain ATCC 28089 / DSM 1075 / NRRL 1951 / Wisconsin 54-1255) OX=500485 GN=Pc21g21730 PE=4 SV=1	16	27	4	4	0	270	30.5	5.22	188	1755.91	19.9	High	4	4	4	104.9	96.7	98.3	2.80833e+06	2.58904e+06	2.63197e+06	2.80833e+06	2.4611e+06	2429662	4	4	4	High	High	High	0	19.216	metabolic process		catalytic activity	PCH_Pc21g21730	Pc21g21730	1	Terpenoid backbone biosynthesis; Metabolic pathways; Biosynthesis of secondary metabolites; Biosynthesis of antibiotics
B6HW20	Pc22g19520 protein OS=Penicillium rubens (strain ATCC 28089 / DSM 1075 / NRRL 1951 / Wisconsin 54-1255) OX=500485 GN=Pc22g19520 PE=4 SV=1	30	27	3	3	0	176	18.4	4.22	565	3275.12	32.71	High	3	3	3	103.6	88.6	107.8	2.60127e+06	2.2236e+06	2.70591e+06	2.60127e+06	2.11372e+06	2.49792e+06	3	3	3	High	High	High	0	46.345				PCH_Pc22g19520	Pc22g19520
B6HQI9	Pc22g07020 protein OS=Penicillium rubens (strain ATCC 28089 / DSM 1075 / NRRL 1951 / Wisconsin 54-1255) OX=500485 GN=Pc22g07020 PE=4 SV=1	10	27	4	4	0	350	38.1	5.29	120	1413.13	17.36	High	4	4	4	102.8	95.6	101.6	2.08503e+06	1.93841e+06	2.06181e+06	2.08503e+06	1.84262e+06	1.90333e+06	4	4	4	High	High	High	0	13.253	metabolic process		catalytic activity	PCH_Pc22g07020	Pc22g07020		Nitrogen metabolism; Tryptophan metabolism; Cyanoamino acid metabolism
B6HTR6	Pc22g22120 protein OS=Penicillium rubens (strain ATCC 28089 / DSM 1075 / NRRL 1951 / Wisconsin 54-1255) OX=500485 GN=Pc22g22120 PE=4 SV=1	5	27	7	7	0	1534	172.4	5.44	202	1952.1	15.84	High	7	7	7	100.7	85.3	114	1.55092e+06	1.3128e+06	1.75549e+06	1.55092e+06	1.24793e+06	1.62056e+06	5	4	5	High	High	High	0	31.326	metabolic process		catalytic activity	PCH_Pc22g22120	Pc22g22120		Metabolic pathways; Starch and sucrose metabolism; Biosynthesis of secondary metabolites
B6HG54	Pc20g11170 protein OS=Penicillium rubens (strain ATCC 28089 / DSM 1075 / NRRL 1951 / Wisconsin 54-1255) OX=500485 GN=Pc20g11170 PE=4 SV=1	49	27	4	4	0	130	14.6	5.43	265	2948.25	29.85	High	4	4	3	97.3	100	102.8	9.61191e+06	9.87676e+06	1.0153e+07	9.61191e+06	9.38871e+06	9.37259e+06	4	4	4	High	High	High	0	31.421				PCH_Pc20g11170	Pc20g11170
B6H7U0	Pc16g03770 protein OS=Penicillium rubens (strain ATCC 28089 / DSM 1075 / NRRL 1951 / Wisconsin 54-1255) OX=500485 GN=Pc16g03770 PE=4 SV=1	17	27	4	4	0	279	31.3	6.07	107	1976.28	15.63	High	4	4	4	101.6	101.9	96.5	3.14987e+06	3.1601e+06	2.99242e+06	3.14987e+06	3.00395e+06	2.76241e+06	5	5	5	High	High	High	0	23.905				PCH_Pc16g03770	Pc16g03770		Purine metabolism
B6HK03	Pc21g02530 protein OS=Penicillium rubens (strain ATCC 28089 / DSM 1075 / NRRL 1951 / Wisconsin 54-1255) OX=500485 GN=Pc21g02530 PE=4 SV=1	6	27	2	2	0	304	33.6	5.07	93	1823.11	11.25	High	2	2	2	97.6	94.5	107.9	2.82886e+06	2.73952e+06	3.12911e+06	2.82886e+06	2.60415e+06	2.88859e+06	3	3	3	High	High	High	0	15.138		membrane		PCH_Pc21g02530	Pc21g02530	1
B6H9W1	Histidine biosynthesis trifunctional protein OS=Penicillium rubens (strain ATCC 28089 / DSM 1075 / NRRL 1951 / Wisconsin 54-1255) OX=500485 GN=Pc16g14140 PE=3 SV=1	7	27	5	5	0	870	92.5	5.52	209	1907.61	18.01	High	5	5	5	85.1	110.2	104.7	1.50004e+06	1.94147e+06	1.84558e+06	1.50004e+06	1.84553e+06	1.70372e+06	3	4	3	High	High	High	0	20.073	metabolic process		catalytic activity;metal ion binding;nucleotide binding	PCH_Pc16g14140	Pc16g14140		Metabolic pathways; Biosynthesis of secondary metabolites; Biosynthesis of amino acids; Histidine metabolism
B6GWS1	Pc12g07280 protein OS=Penicillium rubens (strain ATCC 28089 / DSM 1075 / NRRL 1951 / Wisconsin 54-1255) OX=500485 GN=Pc12g07280 PE=3 SV=1	30	27	4	4	0	132	14.3	8.73	287	2013.51	16.34	High	4	4	4	103.1	108.1	88.8	1.48605e+06	1.55838e+06	1.28062e+06	1.48605e+06	1.48137e+06	1.18219e+06	4	4	3	High	High	High	0	18.64	metabolic process;transport	mitochondrion	metal ion binding	PCH_Pc12g07280	Pc12g07280		Metabolic pathways; Sulfur metabolism
B6HL63	Pc21g07690 protein OS=Penicillium rubens (strain ATCC 28089 / DSM 1075 / NRRL 1951 / Wisconsin 54-1255) OX=500485 GN=Pc21g07690 PE=4 SV=1	9	27	3	3	0	382	41.9	5.36	293	2276.99	23.76	High	3	3	3	105.6	101.5	92.9	1.11581e+06	1.07324e+06	982236	1.11581e+06	1.02021e+06	906736	3	3	3	High	High	High	0	17.067			catalytic activity	PCH_Pc21g07690	Pc21g07690	1
B6HU11	1,3-beta-glucanosyltransferase OS=Penicillium rubens (strain ATCC 28089 / DSM 1075 / NRRL 1951 / Wisconsin 54-1255) OX=500485 GN=Pc22g09380 PE=3 SV=1	8	27	5	5	0	538	56.9	5.06	226	2073.86	22.8	High	5	5	5	97.9	100.7	101.4	3.06324e+06	3.15218e+06	3.17122e+06	3.06324e+06	2.99642e+06	2.92746e+06	4	4	4	High	High	High	0	30.379		membrane	catalytic activity	PCH_Pc22g09380	Pc22g09380
B6H6N2	Pc15g00880 protein OS=Penicillium rubens (strain ATCC 28089 / DSM 1075 / NRRL 1951 / Wisconsin 54-1255) OX=500485 GN=Pc15g00880 PE=4 SV=1	9	26	3	3	0	338	36.9	6.32	284	1867.47	12.33	High	3	3	3	103.9	103.1	93	2.21917e+06	2.2004e+06	1.98564e+06	2.21917e+06	2.09167e+06	1.83301e+06	3	3	3	High	High	High	0	14.443		membrane		PCH_Pc15g00880	Pc15g00880
B6HP44	Pc22g01480 protein OS=Penicillium rubens (strain ATCC 28089 / DSM 1075 / NRRL 1951 / Wisconsin 54-1255) OX=500485 GN=Pc22g01480 PE=4 SV=1	14	26	3	3	0	120	13.7	10.35	163	2131.14	22.15	High	3	2	3	91.5	94.4	114.1	2.08935e+06	2.15412e+06	2.6055e+06	2.08935e+06	2.04767e+06	2.40523e+06	3	3	3	High	High	High	0	10.965	metabolic process	ribosome	structural molecule activity	PCH_Pc22g01480	Pc22g01480		Ribosome
B6H3D2	Pc13g06590 protein OS=Penicillium rubens (strain ATCC 28089 / DSM 1075 / NRRL 1951 / Wisconsin 54-1255) OX=500485 GN=Pc13g06590 PE=4 SV=1	21	26	2	2	0	108	11	7.36	226	1759.32	17.84	High	2	2	2	89.7	97.5	112.8	3.48585e+06	3.78691e+06	4.38434e+06	3.48585e+06	3.59979e+06	4.04734e+06	2	2	2	High	High	High	0	10.139				PCH_Pc13g06590	Pc13g06590
B6H5K2	Pc14g00330 protein OS=Penicillium rubens (strain ATCC 28089 / DSM 1075 / NRRL 1951 / Wisconsin 54-1255) OX=500485 GN=Pc14g00330 PE=4 SV=1	11	26	5	5	0	557	62.1	5.17	329	2097.8	21.54	High	5	4	4	104.6	98.6	96.9	7.70585e+06	7.2648e+06	7.14058e+06	7.70585e+06	6.90582e+06	6.59172e+06	5	5	5	High	High	High	0	24.116	metabolic process		catalytic activity	PCH_Pc14g00330	Pc14g00330
B6HUP3	Pc22g22710 protein OS=Penicillium rubens (strain ATCC 28089 / DSM 1075 / NRRL 1951 / Wisconsin 54-1255) OX=500485 GN=Pc22g22710 PE=3 SV=1	8	26	5	5	0	607	64.8	6.57	93	1832.95	12.39	High	5	5	5	88.2	97.7	114.1	1.13395e+06	1.25568e+06	1.46613e+06	1.13395e+06	1.19364e+06	1.35344e+06	4	5	5	High	High	High	0	15.48	metabolic process		catalytic activity	PCH_Pc22g22710	Pc22g22710		Metabolic pathways; Biosynthesis of secondary metabolites; Biosynthesis of amino acids; 2-Oxocarboxylic acid metabolism; Biosynthesis of antibiotics; Pantothenate and CoA biosynthesis; Valine, leucine and isoleucine biosynthesis
B6HHA4	Pc20g14180 protein OS=Penicillium rubens (strain ATCC 28089 / DSM 1075 / NRRL 1951 / Wisconsin 54-1255) OX=500485 GN=Pc20g14180 PE=3 SV=1	7	25	3	3	0	392	44.3	10.05	120	2031.22	11.44	High	3	3	3	94.4	116.2	89.4	2.20827e+06	2.71983e+06	2.09233e+06	2.20827e+06	2.58544e+06	1.9315e+06	4	4	3	High	High	High	0	14.862	metabolic process	ribosome	structural molecule activity	PCH_Pc20g14180	Pc20g14180		Ribosome
B6GW11	Pc06g00680 protein OS=Penicillium rubens (strain ATCC 28089 / DSM 1075 / NRRL 1951 / Wisconsin 54-1255) OX=500485 GN=Pc06g00680 PE=3 SV=1	34	25	4	4	0	163	18.4	6.05	190	2002.13	18	High	4	4	3	106.7	92.6	100.7	1.92343e+06	1.67027e+06	1.81537e+06	1.92343e+06	1.58773e+06	1.67583e+06	4	4	4	High	High	High	0	25.818				PCH_Pc06g00680	Pc06g00680
B6HM47	Pc21g17160 protein OS=Penicillium rubens (strain ATCC 28089 / DSM 1075 / NRRL 1951 / Wisconsin 54-1255) OX=500485 GN=Pc21g17160 PE=4 SV=1	2	25	2	1	0	338	40.9	9.85	167	1033.39		High	2	2		95.5	93.8	110.7	212165	208498	245946	212165	198195	227042	1	1	1	High	High	High	0.001	2.92					Pc21g17160	1
B6GY70	Pc12g04590 protein OS=Penicillium rubens (strain ATCC 28089 / DSM 1075 / NRRL 1951 / Wisconsin 54-1255) OX=500485 GN=Pc12g04590 PE=4 SV=1	7	24	4	4	0	589	64	7.02	126	1679.52	16.39	High	4	4	4	109.5	95.3	95.2	1.7807e+06	1.55026e+06	1.54929e+06	1.7807e+06	1.47366e+06	1.43021e+06	4	4	4	High	High	High	0	18.705			catalytic activity;protein binding	PCH_Pc12g04590	Pc12g04590		Cell cycle - yeast; MAPK signaling pathway - yeast
B6GX77	Glycine cleavage system H protein OS=Penicillium rubens (strain ATCC 28089 / DSM 1075 / NRRL 1951 / Wisconsin 54-1255) OX=500485 GN=Pc12g15080 PE=3 SV=1	14	24	2	2	0	170	18.1	4.78	256	1986.91	19.98	High	2	2	2	100.5	97.4	102.1	5.26595e+06	5.10135e+06	5.34663e+06	5.26595e+06	4.84927e+06	4.93566e+06	2	2	2	High	High	High	0	12.384	metabolic process	mitochondrion		PCH_Pc12g15080	Pc12g15080		Glyoxylate and dicarboxylate metabolism; Glycine, serine and threonine metabolism; Metabolic pathways; Biosynthesis of secondary metabolites; Biosynthesis of antibiotics
B6HJD2	Pc21g06680 protein OS=Penicillium rubens (strain ATCC 28089 / DSM 1075 / NRRL 1951 / Wisconsin 54-1255) OX=500485 GN=Pc21g06680 PE=4 SV=1	12	24	4	4	0	307	33.3	5.76	158	1405.45	13.48	High	4	4	4	92.1	103.6	104.3	2680813	3.0143e+06	3.03519e+06	2680813	2.86536e+06	2.80189e+06	3	3	3	High	High	High	0	13.576	metabolic process		catalytic activity	PCH_Pc21g06680	Pc21g06680	1
B6HS12	Uricase OS=Penicillium rubens (strain ATCC 28089 / DSM 1075 / NRRL 1951 / Wisconsin 54-1255) OX=500485 GN=Pc22g20960 PE=3 SV=1	10	24	3	3	0	302	33.5	7.64	93	1383.24	5.65	High	3	3	3	86.5	115.2	98.3	754223	1.00378e+06	856820	754223	954177	790961	2	3	3	High	High	High	0	11.343	metabolic process		catalytic activity	PCH_Pc22g20960	Pc22g20960		Caffeine metabolism; Metabolic pathways; Purine metabolism
B6H8X6	Pc16g03140 protein OS=Penicillium rubens (strain ATCC 28089 / DSM 1075 / NRRL 1951 / Wisconsin 54-1255) OX=500485 GN=Pc16g03140 PE=3 SV=1	10	24	3	3	0	331	35.9	7.09	81	1715.9	11.31	High	3	3	3	95.3	96	108.7	949130	956766	1.08286e+06	949130	909488	999623	3	3	3	High	High	High	0	10.145	metabolic process		catalytic activity;metal ion binding	PCH_Pc16g03140	Pc16g03140
B6GX65	Pc12g14960 protein OS=Penicillium rubens (strain ATCC 28089 / DSM 1075 / NRRL 1951 / Wisconsin 54-1255) OX=500485 GN=Pc12g14960 PE=4 SV=1	18	24	2	2	0	136	14.9	6.23	239	1873.66	22.79	High	2	2	2	67.4	69.3	163.3	4.68817e+07	4.82182e+07	1.13553e+08	4.68817e+07	4.58356e+07	104825172	2	2	2	High	High	High	0	12.816				PCH_Pc12g14960	Pc12g14960
B6HV27	Proteasome subunit beta type OS=Penicillium rubens (strain ATCC 28089 / DSM 1075 / NRRL 1951 / Wisconsin 54-1255) OX=500485 GN=Pc22g18820 PE=3 SV=1	16	24	2	2	0	206	22.5	4.88	491	3073.63	33.5	High	2	2	2	83.3	100	116.8	2.87253e+06	3.44933e+06	4.02833e+06	2.87253e+06	3278885	3.71869e+06	2	2	2	High	High	High	0	27.929	metabolic process	cytoplasm;nucleus;proteasome	catalytic activity	PCH_Pc22g18820	Pc22g18820		Proteasome
B6H4J2	Pc13g09020 protein OS=Penicillium rubens (strain ATCC 28089 / DSM 1075 / NRRL 1951 / Wisconsin 54-1255) OX=500485 GN=Pc13g09020 PE=4 SV=1	14	24	2	2	0	108	12.4	9.04	161	2009.3	25.07	High	2	2	2	101.2	96.5	102.3	1.21165e+06	1.15605e+06	1.22538e+06	1.21165e+06	1.09892e+06	1.13119e+06	2	2	2	High	High	High	0	12.729		nucleus	DNA binding	PCH_Pc13g09020	Pc13g09020
B6HCH5	Pc18g01750 protein OS=Penicillium rubens (strain ATCC 28089 / DSM 1075 / NRRL 1951 / Wisconsin 54-1255) OX=500485 GN=Pc18g01750 PE=4 SV=1	31	24	3	3	0	124	14.1	9.31	259	2195.22	20.45	High	3	3	3	103.5	96.9	99.7	2.14522e+06	2.00883e+06	2.0668e+06	2.14522e+06	1.90957e+06	1907938	3	3	3	High	High	High	0	20.43	metabolic process	ribosome	structural molecule activity	PCH_Pc18g01750	Pc18g01750		Ribosome
B6HJU1	Roquefortine prenyltransferase roqD OS=Penicillium rubens (strain ATCC 28089 / DSM 1075 / NRRL 1951 / Wisconsin 54-1255) OX=500485 GN=roqD PE=1 SV=1	8	24	3	3	0	422	47.3	6.47	376	2118.88	23.81	High	3	3	3	96.9	97.5	105.6	1.439e+06	1.44724e+06	1.56731e+06	1.439e+06	1.37573e+06	1.44684e+06	3	3	3	High	High	High	0	18.409	metabolic process		catalytic activity	PCH_Pc21g15430	Pc21g15430	1
B6H6L0	Rab GDP dissociation inhibitor OS=Penicillium rubens (strain ATCC 28089 / DSM 1075 / NRRL 1951 / Wisconsin 54-1255) OX=500485 GN=Pc15g00640 PE=3 SV=1	12	24	5	5	0	464	51.9	5.5	170	1487.04	14.06	High	5	5	5	95.3	100.5	104.2	1.05328e+06	1.11033e+06	1.15203e+06	1.05328e+06	1.05547e+06	1.06348e+06	3	3	3	High	High	High	0	20.582	metabolic process;regulation of biological process;response to stimulus;transport		catalytic activity;enzyme regulator activity	PCH_Pc15g00640	Pc15g00640
B6HGW5	Pc20g13260 protein OS=Penicillium rubens (strain ATCC 28089 / DSM 1075 / NRRL 1951 / Wisconsin 54-1255) OX=500485 GN=Pc20g13260 PE=4 SV=1	18	24	4	4	0	148	16.8	10.55	295	1821.66	18.68	High	4	4	4	102.5	101.2	96.3	3.34653e+06	3.30338e+06	3.14542e+06	3.34653e+06	3.14015e+06	2.90365e+06	4	4	4	High	High	High	0	13.631	metabolic process	ribosome	structural molecule activity	PCH_Pc20g13260	Pc20g13260		Ribosome
B6HBC2	Peroxidase OS=Penicillium rubens (strain ATCC 28089 / DSM 1075 / NRRL 1951 / Wisconsin 54-1255) OX=500485 GN=Pc18g03560 PE=3 SV=1	15	24	5	5	0	365	40.1	8.21	264	1884.73	15.92	High	5	5	5	96.8	99.4	103.8	1.46072e+06	1.50004e+06	1.56687e+06	1.46072e+06	1.42592e+06	1.44644e+06	4	4	4	High	High	High	0	25.612	metabolic process;response to stimulus		antioxidant activity;catalytic activity;metal ion binding	PCH_Pc18g03560	Pc18g03560
B6H844	Polyadenylate-binding protein OS=Penicillium rubens (strain ATCC 28089 / DSM 1075 / NRRL 1951 / Wisconsin 54-1255) OX=500485 GN=Pc16g09030 PE=3 SV=1	5	24	4	4	0	734	79.6	5.6	265	1710.59	15.38	High	4	4	4	97.8	93.2	109	2.28292e+06	2.17466e+06	2.54256e+06	2.28292e+06	2067203	2.34712e+06	4	4	4	High	High	High	0	12.216		cytoplasm	RNA binding	PCH_Pc16g09030	Pc16g09030		RNA degradation; mRNA surveillance pathway; RNA transport
B6H2I7	40S ribosomal protein S0 OS=Penicillium rubens (strain ATCC 28089 / DSM 1075 / NRRL 1951 / Wisconsin 54-1255) OX=500485 GN=rps0 PE=3 SV=1	8	24	2	2	0	303	32.3	4.91	284	2100.57	22.33	High	2	2	2	87.5	107.5	105	3.39711e+06	4.17004e+06	4.07506e+06	3.39711e+06	3.96399e+06	3.76183e+06	2	2	2	High	High	High	0	19.744	metabolic process	cytoplasm;ribosome	structural molecule activity	PCH_Pc13g14510	Pc13g14510		Ribosome
B6HVJ6	Pc22g06080 protein OS=Penicillium rubens (strain ATCC 28089 / DSM 1075 / NRRL 1951 / Wisconsin 54-1255) OX=500485 GN=Pc22g06080 PE=4 SV=1	14	24	4	4	0	303	33.1	8.98	130	1628.46	14.39	High	4	4	4	104.1	94.9	100.9	3.58861e+06	3.27133e+06	3.47721e+06	3.58861e+06	3.10968e+06	3.20993e+06	4	4	3	High	High	High	0	17.534		membrane		PCH_Pc22g06080	Pc22g06080
B6HBN9	Pc18g00240 protein OS=Penicillium rubens (strain ATCC 28089 / DSM 1075 / NRRL 1951 / Wisconsin 54-1255) OX=500485 GN=Pc18g00240 PE=4 SV=1	5	24	5	5	0	1118	125.5	6.55	93	1410.93	15.11	High	5	5	5	95.4	101	103.6	1.29874e+06	1.37591e+06	1.41109e+06	1.29874e+06	1.30792e+06	1.30262e+06	4	4	4	High	High	High	0	17.75	metabolic process;response to stimulus		antioxidant activity;catalytic activity;metal ion binding	PCH_Pc18g00240	Pc18g00240		Linoleic acid metabolism
B6H5B9	Pc13g12390 protein OS=Penicillium rubens (strain ATCC 28089 / DSM 1075 / NRRL 1951 / Wisconsin 54-1255) OX=500485 GN=Pc13g12390 PE=4 SV=1	19	24	2	2	0	108	12.5	10.26	190	1653.5	20.58	High	2	2	2	90.2	111	98.8	1.66214e+06	2.04661e+06	1.82057e+06	1.66214e+06	1.94548e+06	1.68063e+06	2	2	2	High	High	High	0	14.818	metabolic process;transport	membrane	catalytic activity;transporter activity	PCH_Pc13g12390	Pc13g12390		Metabolic pathways; Oxidative phosphorylation
B6H7E8	Mannan endo-1,6-alpha-mannosidase OS=Penicillium rubens (strain ATCC 28089 / DSM 1075 / NRRL 1951 / Wisconsin 54-1255) OX=500485 GN=Pc16g09550 PE=3 SV=1	9	24	4	4	0	453	50.1	5.12	195	1673.8	12.8	High	4	4	4	101.3	102.8	95.9	1.43429e+06	1.45548e+06	1.35761e+06	1.43429e+06	1383561	1.25325e+06	3	3	3	High	High	High	0	17.675	metabolic process	membrane	catalytic activity	PCH_Pc16g09550	Pc16g09550
B6H5Q7	Inositol-1-monophosphatase OS=Penicillium rubens (strain ATCC 28089 / DSM 1075 / NRRL 1951 / Wisconsin 54-1255) OX=500485 GN=Pc14g00790 PE=3 SV=1	20	24	5	5	0	292	31.7	5.02	259	2064.88	20.36	High	5	5	5	99.3	101.9	98.8	2.71755e+06	2.78873e+06	2.70424e+06	2.71755e+06	2.65093e+06	2.49638e+06	5	5	5	High	High	High	0	27.774	metabolic process		catalytic activity;metal ion binding	PCH_Pc14g00790	Pc14g00790		Metabolic pathways; Inositol phosphate metabolism; Phosphatidylinositol signaling system
B6H5U1	6,7-dimethyl-8-ribityllumazine synthase OS=Penicillium rubens (strain ATCC 28089 / DSM 1075 / NRRL 1951 / Wisconsin 54-1255) OX=500485 GN=Pc14g01130 PE=3 SV=1	19	24	3	3	0	208	21.8	6.09	236	2316.67	22.29	High	3	3	3	95.8	99.2	105	6.25939e+06	6.47995e+06	6.85763e+06	6.25939e+06	6.15975e+06	6.33052e+06	3	3	3	High	High	High	0	26.175	metabolic process		catalytic activity	PCH_Pc14g01130	Pc14g01130		Metabolic pathways; Biosynthesis of secondary metabolites; Riboflavin metabolism
B6HIS7	Pc21g23650 protein OS=Penicillium rubens (strain ATCC 28089 / DSM 1075 / NRRL 1951 / Wisconsin 54-1255) OX=500485 GN=Pc21g23650 PE=3 SV=1	11	23	4	4	0	347	38.2	5.69	138	1275.28	10.5	High	4	4	4	97.3	104.5	98.2	1.77814e+06	1.91003e+06	1.79549e+06	1.77814e+06	1.81565e+06	1.65748e+06	4	4	4	High	High	High	0	12.619	metabolic process		catalytic activity;nucleotide binding	PCH_Pc21g23650	Pc21g23650	1	Pyruvate metabolism
B6HPS1	Thioredoxin reductase OS=Penicillium rubens (strain ATCC 28089 / DSM 1075 / NRRL 1951 / Wisconsin 54-1255) OX=500485 GN=TrxB PE=3 SV=1	6	23	2	2	0	334	35.7	5.17	193	1482.07	12.97	High	2	2	2	105.4	104.9	89.7	1.47285e+06	1.46701e+06	1.25381e+06	1.47285e+06	1.39452e+06	1.15744e+06	2	2	2	High	High	High	0	11.785	metabolic process;response to stimulus	cytoplasm	antioxidant activity;catalytic activity	PCH_Pc22g02940	TrxB		Selenocompound metabolism; Pyrimidine metabolism
B6H1E1	Phosphoacetylglucosamine mutase OS=Penicillium rubens (strain ATCC 28089 / DSM 1075 / NRRL 1951 / Wisconsin 54-1255) OX=500485 GN=Pc13g02740 PE=3 SV=1	6	23	4	4	0	539	58.5	6.25	152	1361.69	9.85	High	4	4	4	91.1	99.8	109.2	509217	557842	610561	509217	530277	563630	2	2	2	High	High	High	0	12.81	metabolic process		catalytic activity;metal ion binding	PCH_Pc13g02740	Pc13g02740		Metabolic pathways; Biosynthesis of antibiotics; Amino sugar and nucleotide sugar metabolism
B6HPK7	Pc22g01530 protein OS=Penicillium rubens (strain ATCC 28089 / DSM 1075 / NRRL 1951 / Wisconsin 54-1255) OX=500485 GN=Pc22g01530 PE=4 SV=1	14	22	3	3	0	244	26.6	5.95	109	2380.22	22.35	High	3	3	3	68.8	100.7	130.5	960394	1.40647e+06	1.82235e+06	960394	1.33697e+06	1.68228e+06	2	3	3	High	High	High	0	16.005			catalytic activity	PCH_Pc22g01530	Pc22g01530
B6HBJ5	Pc18g04260 protein OS=Penicillium rubens (strain ATCC 28089 / DSM 1075 / NRRL 1951 / Wisconsin 54-1255) OX=500485 GN=Pc18g04260 PE=4 SV=1	12	22	3	3	0	433	46.2	4.55	316	1794.9	19.61	High	2	3	3	119.8	76	104.2	5.3911e+06	3.41753e+06	4.68872e+06	5.3911e+06	3.24866e+06	4.32832e+06	3	3	3	High	High	High	0	15.523	cell organization and biogenesis;metabolic process	cytoskeleton	catalytic activity	PCH_Pc18g04260	Pc18g04260
B6HUK1	Pc22g14360 protein OS=Penicillium rubens (strain ATCC 28089 / DSM 1075 / NRRL 1951 / Wisconsin 54-1255) OX=500485 GN=Pc22g14360 PE=4 SV=1	16	22	4	4	0	318	35	4.74	347	2054.27	21.99	High	3	4	3	104.1	86.6	109.3	1.18191e+06	983844	1.24142e+06	1.18191e+06	935229	1.146e+06	3	3	3	High	High	High	0	25.095	metabolic process		catalytic activity	PCH_Pc22g14360	Pc22g14360
B6HHH7	Pc21g00950 protein OS=Penicillium rubens (strain ATCC 28089 / DSM 1075 / NRRL 1951 / Wisconsin 54-1255) OX=500485 GN=Pc21g00950 PE=4 SV=1	15	22	3	3	0	170	18.5	6.68	109	1414.83	13.3	High	3	3	3	93.7	103.9	102.3	2.538e+06	2.81436e+06	2.77038e+06	2.538e+06	2.6753e+06	2.55743e+06	3	3	3	High	High	High	0	10.681				PCH_Pc21g00950	Pc21g00950	1
B6HLC8	Pc21g16520 protein OS=Penicillium rubens (strain ATCC 28089 / DSM 1075 / NRRL 1951 / Wisconsin 54-1255) OX=500485 GN=Pc21g16520 PE=4 SV=1	11	22	3	3	0	370	39.9	11.02	244	2033.23	22.61	High	3	3	3	84.9	96.4	118.7	1.24229e+06	1.41182e+06	1.73734e+06	1.24229e+06	1.34206e+06	1.6038e+06	3	3	3	High	High	High	0	15.478	metabolic process	ribosome	structural molecule activity	PCH_Pc21g16520	Pc21g16520	1	Ribosome
B6HTS8	Eukaryotic translation initiation factor 3 subunit B OS=Penicillium rubens (strain ATCC 28089 / DSM 1075 / NRRL 1951 / Wisconsin 54-1255) OX=500485 GN=PRT1 PE=3 SV=1	5	22	3	3	0	742	84.5	5.15	91	1722.52	18.15	High	3	3	3	97.8	93	109.2	728377	692782	813556	728377	658550	751022	3	3	3	High	High	High	0	13.13	cell organization and biogenesis;metabolic process;regulation of biological process	cytoplasm	protein binding;RNA binding	PCH_Pc22g22240	Pc22g22240		RNA transport
B6HVW2	L-aminoadipate-semialdehyde dehydrogenase large subunit Lys2-Penicillium chrysogenum OS=Penicillium rubens (strain ATCC 28089 / DSM 1075 / NRRL 1951 / Wisconsin 54-1255) OX=500485 GN=Lys2 PE=4 SV=1	2	21	4	4	0	1409	154.7	5.96	133	1185.66	8.32	High	4	4	4	109.3	93.9	96.8	415055	356565	367765	415055	338946	339497	2	2	2	High	High	High	0	13.935	metabolic process	cytosol	catalytic activity	PCH_Pc22g06310	Lys2		Lysine biosynthesis; Metabolic pathways; Biosynthesis of secondary metabolites; Biosynthesis of amino acids; Biosynthesis of antibiotics; Lysine degradation
B6HIX3	Pc21g06300 protein OS=Penicillium rubens (strain ATCC 28089 / DSM 1075 / NRRL 1951 / Wisconsin 54-1255) OX=500485 GN=Pc21g06300 PE=4 SV=1	9	21	3	3	0	330	35.4	8.5	151	1266.64	12.68	High	3	3	3	90.8	102.5	106.6	1.08335e+07	1.22295e+07	1.27172e+07	1.08335e+07	1.16252e+07	1.17397e+07	3	3	3	High	High	High	0	14.865	metabolic process;response to stimulus		catalytic activity;metal ion binding;RNA binding	PCH_Pc21g06300	Pc21g06300	1
B6H6W9	Pc16g00660 protein OS=Penicillium rubens (strain ATCC 28089 / DSM 1075 / NRRL 1951 / Wisconsin 54-1255) OX=500485 GN=Pc16g00660 PE=3 SV=1	6	21	3	3	0	617	67.6	6.05	162	2041.49	22.73	High	3	3	3	100.7	107.7	91.6	4.4836e+06	4.79861e+06	4.07978e+06	4.4836e+06	4.5615e+06	3.76619e+06	3	3	3	High	High	High	0	24.843	transport	membrane	transporter activity	PCH_Pc16g00660	Pc16g00660
B6H3V3	Pc13g10440 protein OS=Penicillium rubens (strain ATCC 28089 / DSM 1075 / NRRL 1951 / Wisconsin 54-1255) OX=500485 GN=Pc13g10440 PE=4 SV=1	20	21	2	2	0	125	13.8	4.72	354	1935.96	21.42	High	2	2	2	96.6	101.7	101.8	6.96146e+06	7.32984e+06	7.33723e+06	6.96146e+06	6.96764e+06	6.77325e+06	2	2	2	High	High	High	0	13.223	transport			PCH_Pc13g10440	Pc13g10440
B6HA82	Pc16g15400 protein OS=Penicillium rubens (strain ATCC 28089 / DSM 1075 / NRRL 1951 / Wisconsin 54-1255) OX=500485 GN=Pc16g15400 PE=4 SV=1	12	21	4	4	0	394	44.6	5.01	140	1680.43	21.3	High	4	4	4	89.2	122.4	88.4	1.92601e+06	2.64082e+06	1.9078e+06	1.92601e+06	2.51032e+06	1.76115e+06	4	4	4	High	High	High	0	22.375				PCH_Pc16g15400	Pc16g15400
B6HQM6	Pyruvate dehydrogenase E1 component subunit alpha OS=Penicillium rubens (strain ATCC 28089 / DSM 1075 / NRRL 1951 / Wisconsin 54-1255) OX=500485 GN=Pc22g11710 PE=4 SV=1	10	21	4	4	0	405	45.2	8.38	106	1273.69	12.89	High	4	4	4	112.2	92.9	95	1.23459e+06	1.02215e+06	1.04532e+06	1.23459e+06	971638	964970	2	2	2	High	High	High	0	12.517	metabolic process		catalytic activity	PCH_Pc22g11710	Pc22g11710		Glycolysis / Gluconeogenesis; Citrate cycle (TCA cycle); Metabolic pathways; Biosynthesis of secondary metabolites; Carbon metabolism; Biosynthesis of antibiotics; Pyruvate metabolism
B6HH02	Pc20g13650 protein OS=Penicillium rubens (strain ATCC 28089 / DSM 1075 / NRRL 1951 / Wisconsin 54-1255) OX=500485 GN=Pc20g13650 PE=3 SV=1	4	21	2	2	0	536	59.1	6.38	117	1375.49	15.2	High	2	2	2	99	110	91	663667	737154	609923	663667	700729	563041	2	2	2	High	High	High	0	8.288	transport	membrane	transporter activity	PCH_Pc20g13650	Pc20g13650
B6HSJ4	Pc22g25560 protein OS=Penicillium rubens (strain ATCC 28089 / DSM 1075 / NRRL 1951 / Wisconsin 54-1255) OX=500485 GN=Pc22g25560 PE=4 SV=1	13	21	3	3	0	188	19.6	6.81	136	1139.83	8.63	High	3	3	3	98.1	103.1	98.8	1.37235e+06	1.4433e+06	1.38234e+06	1.37235e+06	1.37198e+06	1.27608e+06	3	3	3	High	High	High	0	7.8	metabolic process		catalytic activity	PCH_Pc22g25560	Pc22g25560		Metabolic pathways; Pyrimidine metabolism
B6HCJ2	Pc18g06150 protein OS=Penicillium rubens (strain ATCC 28089 / DSM 1075 / NRRL 1951 / Wisconsin 54-1255) OX=500485 GN=Pc18g06150 PE=4 SV=1	11	21	3	3	0	346	38.7	5.68	321	1805.3	19.95	High	3	3	3	99.5	103.5	97	868796	903467	846571	868796	858823	781500	2	2	2	High	High	High	0	16.999				PCH_Pc18g06150	Pc18g06150
B6HR66	Kynureninase OS=Penicillium rubens (strain ATCC 28089 / DSM 1075 / NRRL 1951 / Wisconsin 54-1255) OX=500485 GN=BNA5 PE=3 SV=1	12	21	5	5	0	484	54.3	6.25	136	1402.25	13.94	High	5	5	5	124.9	83.9	91.1	902142	606043	657996	902142	576096	607419	4	3	3	High	High	High	0	19.796	metabolic process	cytoplasm	catalytic activity	PCH_Pc22g20570	Pc22g20570		Metabolic pathways; Tryptophan metabolism
B6HHF0	Pc20g14670 protein OS=Penicillium rubens (strain ATCC 28089 / DSM 1075 / NRRL 1951 / Wisconsin 54-1255) OX=500485 GN=Pc20g14670 PE=4 SV=1	8	21	3	3	0	359	38.1	6.74	107	1143.68	8.72	High	3	3	3	120	94.7	85.3	1.08056e+06	852918	767840	1.08056e+06	810772	708820	3	3	3	High	High	High	0	10.084		cytosol	catalytic activity	PCH_Pc20g14670	Pc20g14670		Peroxisome; Synthesis and degradation of ketone bodies; Metabolic pathways; Valine, leucine and isoleucine degradation; Butanoate metabolism
B6GX70	Elongation factor Tu OS=Penicillium rubens (strain ATCC 28089 / DSM 1075 / NRRL 1951 / Wisconsin 54-1255) OX=500485 GN=Pc12g15010 PE=3 SV=1	7	21	3	3	0	440	48.3	6.81	251	1571.66	16.41	High	3	3	3	101.3	106.1	92.7	972318	1.01818e+06	889678	972318	967872	821293	3	3	3	High	High	High	0	10.103	metabolic process		catalytic activity;nucleotide binding;RNA binding	PCH_Pc12g15010	Pc12g15010
B6HVX1	Pc22g06400 protein OS=Penicillium rubens (strain ATCC 28089 / DSM 1075 / NRRL 1951 / Wisconsin 54-1255) OX=500485 GN=Pc22g06400 PE=4 SV=1	3	21	2	2	0	794	85.5	5.77	126	1506.8	9.98	High	2	2	2	99.1	98.6	102.2	1.98634e+06	1.97579e+06	2.04862e+06	1.98634e+06	1.87816e+06	1.89116e+06	3	3	3	High	High	High	0	13.539	metabolic process	membrane	catalytic activity;metal ion binding	PCH_Pc22g06400	Pc22g06400
B6HHX3	Pc21g01050 protein OS=Penicillium rubens (strain ATCC 28089 / DSM 1075 / NRRL 1951 / Wisconsin 54-1255) OX=500485 GN=Pc21g01050 PE=4 SV=1	6	21	3	3	0	378	40.4	6.46	115	1302.86	14.01	High	3	3	3	104.2	96.9	98.9	1.98871e+06	1.84891e+06	1.88845e+06	1.98871e+06	1.75755e+06	1.7433e+06	3	3	3	High	High	High	0	9.868	metabolic process		catalytic activity	PCH_Pc21g01050	Pc21g01050	1
B6GZ96	Pc12g09360 protein OS=Penicillium rubens (strain ATCC 28089 / DSM 1075 / NRRL 1951 / Wisconsin 54-1255) OX=500485 GN=Pc12g09360 PE=3 SV=1	6	21	3	3	0	599	66.1	6.18	287	1664.39	17.24	High	3	3	3	63	63	174	820561	820484	2.26625e+06	820561	779941	2.09205e+06	2	2	3	High	High	High	0	17.987	metabolic process		catalytic activity;nucleotide binding	PCH_Pc12g09360	Pc12g09360		Glycolysis / Gluconeogenesis; Citrate cycle (TCA cycle); Metabolic pathways; Biosynthesis of secondary metabolites; Carbon metabolism; Biosynthesis of antibiotics; Pyruvate metabolism
B6HSX8	Tubulin alpha chain OS=Penicillium rubens (strain ATCC 28089 / DSM 1075 / NRRL 1951 / Wisconsin 54-1255) OX=500485 GN=Pc22g21650 PE=3 SV=1	13	21	5	5	0	450	50.3	5.03	195	1299.58	13.95	High	5	5	5	118.6	120.6	60.8	1.52755e+06	1.55392e+06	783608	1.52755e+06	1.47714e+06	723376	3	3	2	High	High	High	0	22.104	cell organization and biogenesis		catalytic activity;nucleotide binding;structural molecule activity	PCH_Pc22g21650	Pc22g21650		Phagosome
B6H4E6	Endopolyphosphatase OS=Penicillium rubens (strain ATCC 28089 / DSM 1075 / NRRL 1951 / Wisconsin 54-1255) OX=500485 GN=Pc13g08610 PE=4 SV=1	6	21	4	4	0	630	70.9	5.78	129	1489.87	12.41	High	4	4	4	87.8	88	124.2	1.99867e+06	2.00335e+06	2.82612e+06	1.99867e+06	1.90436e+06	2.60889e+06	3	4	4	High	High	High	0	23.062		membrane;vacuole	catalytic activity	PCH_Pc13g08610	Pc13g08610
B6H7N4	Pc16g03290 protein OS=Penicillium rubens (strain ATCC 28089 / DSM 1075 / NRRL 1951 / Wisconsin 54-1255) OX=500485 GN=Pc16g03290 PE=4 SV=1	26	21	3	3	0	144	15.4	4.94	126	1692.04	17.87	High	3	3	3	110.9	88.5	100.7	1.41757e+06	1.13153e+06	1.28728e+06	1.41757e+06	1.07562e+06	1.18833e+06	3	2	3	High	High	High	0	15.322			catalytic activity	PCH_Pc16g03290	Pc16g03290
B6GXX6	Pc12g04530 protein OS=Penicillium rubens (strain ATCC 28089 / DSM 1075 / NRRL 1951 / Wisconsin 54-1255) OX=500485 GN=Pc12g04530 PE=4 SV=1	9	21	3	3	0	355	38.3	5.55	116	1340.53	10.81	High	3	3	3	105.4	91.3	103.3	2.57031e+06	2.22713e+06	2.521e+06	2.57031e+06	2.11708e+06	2.32722e+06	4	4	4	High	High	High	0	13.84	transport	membrane		PCH_Pc12g04530	Pc12g04530
B6H3X2	Pc13g10970 protein OS=Penicillium rubens (strain ATCC 28089 / DSM 1075 / NRRL 1951 / Wisconsin 54-1255) OX=500485 GN=Pc13g10970 PE=3 SV=1	14	21	3	3	0	183	21.1	5.72	255	1335.45	14.13	High	3	3	3	93.9	105.5	100.6	1.63629e+06	1.83769e+06	1.75146e+06	1.63629e+06	1.74688e+06	1.61684e+06	3	3	3	High	High	High	0	11.666	regulation of biological process;response to stimulus		catalytic activity;nucleotide binding;protein binding;signal transducer activity	PCH_Pc13g10970	Pc13g10970		Endocytosis
B6HV54	Pc22g23080 protein OS=Penicillium rubens (strain ATCC 28089 / DSM 1075 / NRRL 1951 / Wisconsin 54-1255) OX=500485 GN=Pc22g23080 PE=4 SV=1	21	21	3	3	0	156	17.3	5.55	126	1563.05	12.84	High	3	3	2	93.2	99.6	107.2	1.28674e+06	1.37481e+06	1.48086e+06	1.28674e+06	1306879	1367033	2	2	2	High	High	High	0	13.728				PCH_Pc22g23080	Pc22g23080
B6HN90	Pc21g09300 protein OS=Penicillium rubens (strain ATCC 28089 / DSM 1075 / NRRL 1951 / Wisconsin 54-1255) OX=500485 GN=Pc21g09300 PE=4 SV=1	7	21	4	4	0	578	62.1	6.57	284	1571.63	16.79	High	4	4	4	104	105.3	90.7	1.42626e+06	1.44453e+06	1.24323e+06	1.42626e+06	1.37315e+06	1.14767e+06	3	3	3	High	High	High	0	20.38	metabolic process		catalytic activity	PCH_Pc21g09300	Pc21g09300	1	Metabolic pathways; Cyanoamino acid metabolism; Glutathione metabolism; Taurine and hypotaurine metabolism
B6H0V5	Pc12g03260 protein OS=Penicillium rubens (strain ATCC 28089 / DSM 1075 / NRRL 1951 / Wisconsin 54-1255) OX=500485 GN=Pc12g03260 PE=4 SV=1	10	21	2	2	0	252	25.4	5.3	78	1263.84	14.95	High	2	2	2	98.7	95.8	105.5	1.33866e+06	1.29974e+06	1.43033e+06	1.33866e+06	1.23551e+06	1.32038e+06	2	2	2	High	High	High	0	7.675				PCH_Pc12g03260	Pc12g03260
B6HEB3	Pc20g02250 protein OS=Penicillium rubens (strain ATCC 28089 / DSM 1075 / NRRL 1951 / Wisconsin 54-1255) OX=500485 GN=Pc20g02250 PE=3 SV=1	12	21	4	4	0	441	48.3	4.98	201	1932.98	18.03	High	4	4	4	117.7	93.5	88.8	3.314e+06	2.63207e+06	2.50172e+06	3.314e+06	2.50201e+06	2.30942e+06	4	4	3	High	High	High	0	32.188	metabolic process		catalytic activity	PCH_Pc20g02250	Pc20g02250
B6GYR7	Pc12g01280 protein OS=Penicillium rubens (strain ATCC 28089 / DSM 1075 / NRRL 1951 / Wisconsin 54-1255) OX=500485 GN=Pc12g01280 PE=4 SV=1	8	21	3	3	0	317	26.9	8.54	59	1335.87	7.93	High	3	3	3	103.3	119.5	77.2	764885	884825	571171	764885	841103	527268	2	2	1	High	High	High	0	17.257				PCH_Pc12g01280	Pc12g01280
B6HHT2	Pc21g18620 protein OS=Penicillium rubens (strain ATCC 28089 / DSM 1075 / NRRL 1951 / Wisconsin 54-1255) OX=500485 GN=Pc21g18620 PE=4 SV=1	12	21	3	3	0	342	37.9	6.28	153	1679.41	13.57	High	3	3	3	139.7	130.3	30	968314	903193	207614	968314	858563	191655	2	2	1	High	High	High	0	17.832				PCH_Pc21g18620	Pc21g18620	1
B6H4U8	Pc13g11450 protein OS=Penicillium rubens (strain ATCC 28089 / DSM 1075 / NRRL 1951 / Wisconsin 54-1255) OX=500485 GN=Pc13g11450 PE=4 SV=1	25	20	3	3	0	135	15.2	5.11	311	1644.04	15.88	High	3	3	2	88.7	102	109.3	756848	870715	933222	756848	827690	861490	2	2	2	High	High	High	0	20.505				PCH_Pc13g11450	Pc13g11450
B6HI83	Pc21g18840 protein OS=Penicillium rubens (strain ATCC 28089 / DSM 1075 / NRRL 1951 / Wisconsin 54-1255) OX=500485 GN=Pc21g18840 PE=4 SV=1	15	20	3	3	0	158	17.9	6.58	108	1508.28	15.73	High	3	3	3	95.1	117	87.9	1.50829e+06	1.85453e+06	1.39382e+06	1.50829e+06	1.76289e+06	1.28668e+06	3	3	3	High	High	High	0	8.798	metabolic process;transport	membrane	catalytic activity;transporter activity	PCH_Pc21g18840	Pc21g18840	1	Metabolic pathways; Oxidative phosphorylation
B6HQI1	Pc22g24360 protein OS=Penicillium rubens (strain ATCC 28089 / DSM 1075 / NRRL 1951 / Wisconsin 54-1255) OX=500485 GN=Pc22g24360 PE=3 SV=1	21	19	4	4	0	231	26.2	6.34	229	1647.86	11.19	High	3	4	3	107.5	92.7	99.9	1.67855e+06	1.44763e+06	1.56013e+06	1.67855e+06	1.37609e+06	1.44021e+06	3	3	3	High	High	High	0	13.665	transport		catalytic activity;transporter activity	PCH_Pc22g24360	Pc22g24360		Metabolic pathways; Phagosome; Oxidative phosphorylation
B6HBC0	Pc18g03540 protein OS=Penicillium rubens (strain ATCC 28089 / DSM 1075 / NRRL 1951 / Wisconsin 54-1255) OX=500485 GN=Pc18g03540 PE=4 SV=1	17	19	4	4	0	331	35.8	5.06	169	1658.4	14.12	High	3	4	3	101.7	91.9	106.4	3.27982e+06	2.96457e+06	3.43257e+06	3.27982e+06	2.81808e+06	3.16873e+06	4	4	4	High	High	High	0	20.608	cellular homeostasis;metabolic process;regulation of biological process		antioxidant activity;catalytic activity	PCH_Pc18g03540	Pc18g03540
B6HVB8	Pc22g14810 protein OS=Penicillium rubens (strain ATCC 28089 / DSM 1075 / NRRL 1951 / Wisconsin 54-1255) OX=500485 GN=Pc22g14810 PE=4 SV=1	8	18	3	3	0	360	40	6.93	53	1216.93	13.17	High	3	3	3	51.3	113.2	135.4	447561	987662	1.18128e+06	447561	938858	1.09048e+06	1	2	2	High	High	High	0	10.363	metabolic process		catalytic activity	PCH_Pc22g14810	Pc22g14810
B6HCY9	Pc18g02680 protein OS=Penicillium rubens (strain ATCC 28089 / DSM 1075 / NRRL 1951 / Wisconsin 54-1255) OX=500485 GN=Pc18g02680 PE=4 SV=1	9	18	2	2	0	252	25.4	4.63	189	1430.63	15.89	High	2	2	2	93.5	97.9	108.6	3.65406e+06	3.82441e+06	4.24369e+06	3.65406e+06	3635432	3.91749e+06	2	2	2	High	High	High	0	11.303				PCH_Pc18g02680	Pc18g02680
B6HBG1	Pc18g03970 protein OS=Penicillium rubens (strain ATCC 28089 / DSM 1075 / NRRL 1951 / Wisconsin 54-1255) OX=500485 GN=Pc18g03970 PE=4 SV=1	2	18	2	2	0	573	63.9	5.24	129	928.43	6.24	High	2	2	2	92	101	107	1.15726e+06	1.26985e+06	1.3462e+06	1.15726e+06	1.20711e+06	1.24273e+06	2	2	2	High	High	High	0	5.254			catalytic activity	PCH_Pc18g03970	Pc18g03970
B6GYD1	Pc12g12260 protein OS=Penicillium rubens (strain ATCC 28089 / DSM 1075 / NRRL 1951 / Wisconsin 54-1255) OX=500485 GN=Pc12g12260 PE=3 SV=1	3	18	2	2	0	473	52.9	6.38	57	837.83	1.68	High	2	2	2	111	96.5	92.5	746753	649419	622813	746753	617329	574940	2	2	2	High	High	High	0	4.24	metabolic process		catalytic activity;nucleotide binding	PCH_Pc12g12260	Pc12g12260		Metabolic pathways; Oxidative phosphorylation
B6HV63	V-type proton ATPase subunit a OS=Penicillium rubens (strain ATCC 28089 / DSM 1075 / NRRL 1951 / Wisconsin 54-1255) OX=500485 GN=Pc22g05740 PE=3 SV=1	3	18	3	3	0	853	97.5	5.66	90	911.04	7.25	High	3	3	3	92.9	111.9	95.2	692930	835304	710576	692930	794029	655957	3	3	3	High	High	High	0	7.764	transport	membrane	catalytic activity;transporter activity	PCH_Pc22g05740	Pc22g05740		Metabolic pathways; Phagosome; Oxidative phosphorylation
B6HKY9	Pc21g16310 protein OS=Penicillium rubens (strain ATCC 28089 / DSM 1075 / NRRL 1951 / Wisconsin 54-1255) OX=500485 GN=Pc21g16310 PE=4 SV=1	5	18	3	3	0	443	49.6	5.03	142	1068.98	8.59	High	3	3	3	114.9	87.3	97.8	2.05725e+06	1.56435e+06	1.75126e+06	2.05725e+06	1.48705e+06	1.61665e+06	3	3	3	High	High	High	0	9.673		nucleus	protein binding	PCH_Pc21g16310	Pc21g16310	1
B6GYQ2	Pc12g16220 protein OS=Penicillium rubens (strain ATCC 28089 / DSM 1075 / NRRL 1951 / Wisconsin 54-1255) OX=500485 GN=Pc12g16220 PE=4 SV=1	4	18	2	2	0	505	54.4	5.17	167	1023.46	9.57	High	2	2	2	53.4	111.2	135.4	799022	1.66366e+06	2.02638e+06	799022	1.58145e+06	1.87062e+06	1	1	1	High	High	High	0	7.739	metabolic process		catalytic activity;metal ion binding	PCH_Pc12g16220	Pc12g16220		Metabolic pathways; Purine metabolism
B6HG99	Pc20g11650 protein OS=Penicillium rubens (strain ATCC 28089 / DSM 1075 / NRRL 1951 / Wisconsin 54-1255) OX=500485 GN=Pc20g11650 PE=3 SV=1	6	18	4	4	0	803	84.5	5.49	35	864.47	3.39	High	4	4	4	117.3	79.2	103.5	1.62183e+06	1.09556e+06	1.43187e+06	1.62183e+06	1.04142e+06	1.32181e+06	4	3	4	High	High	High	0	9.104	metabolic process	cytoplasm	catalytic activity;metal ion binding;nucleotide binding	PCH_Pc20g11650	Pc20g11650		Metabolic pathways; Biosynthesis of secondary metabolites; Biosynthesis of antibiotics; Purine metabolism
B6H629	Chorismate synthase OS=Penicillium rubens (strain ATCC 28089 / DSM 1075 / NRRL 1951 / Wisconsin 54-1255) OX=500485 GN=Pc14g02010 PE=3 SV=1	7	18	3	3	0	410	43.7	6.68	131	1219.38	10.72	High	3	3	3	100.7	95.6	103.7	904247	858084	930520	904247	815683	858995	2	2	2	High	High	High	0	12.902	metabolic process		catalytic activity	PCH_Pc14g02010	Pc14g02010		Metabolic pathways; Biosynthesis of secondary metabolites; Biosynthesis of amino acids; Biosynthesis of antibiotics; Phenylalanine, tyrosine and tryptophan biosynthesis
B6GWE6	Pc06g01760 protein OS=Penicillium rubens (strain ATCC 28089 / DSM 1075 / NRRL 1951 / Wisconsin 54-1255) OX=500485 GN=Pc06g01760 PE=4 SV=1	15	18	3	3	0	202	22.1	7.17	76	866.34	7.06	High	3	3	3	107.2	104.9	87.9	968380	946948	793737	968380	900156	732727	3	3	3	High	High	High	0	7.092				PCH_Pc06g01760	Pc06g01760
B6GZ93	Pc12g09330 protein OS=Penicillium rubens (strain ATCC 28089 / DSM 1075 / NRRL 1951 / Wisconsin 54-1255) OX=500485 GN=Pc12g09330 PE=3 SV=1	12	18	4	4	0	351	37.6	10.23	147	1264.12	13.49	High	4	4	4	100.1	106.1	93.7	1.7849e+06	1.89229e+06	1.67111e+06	1.7849e+06	1.79879e+06	1.54266e+06	3	3	3	High	High	High	0	15.367	transport	membrane		PCH_Pc12g09330	Pc12g09330
B6HFD5	Pc20g00390 protein OS=Penicillium rubens (strain ATCC 28089 / DSM 1075 / NRRL 1951 / Wisconsin 54-1255) OX=500485 GN=Pc20g00390 PE=3 SV=1	7	18	2	2	0	230	25.5	9.91	76	836.04	5.18	High	2	2	2	98.7	98.9	102.4	878720	880970	911718	878720	837438	841639	2	2	2	High	High	High	0	4.048	metabolic process		catalytic activity;metal ion binding	PCH_Pc20g00390	Pc20g00390		Metabolic pathways; Oxidative phosphorylation
B6H3J0	Pc13g06790 protein OS=Penicillium rubens (strain ATCC 28089 / DSM 1075 / NRRL 1951 / Wisconsin 54-1255) OX=500485 GN=Pc13g06790 PE=4 SV=1	12	18	3	3	0	297	32.7	5.76	240	1838.74	9.17	High	3	3	2	99.1	103.7	97.2	1.65725e+06	1.73309e+06	1.62444e+06	1.65725e+06	1.64745e+06	1.49957e+06	4	4	4	High	High	High	0	18.281			catalytic activity	PCH_Pc13g06790	Pc13g06790
B6HAN0	Probable Xaa-Pro aminopeptidase Pc16g13390 OS=Penicillium rubens (strain ATCC 28089 / DSM 1075 / NRRL 1951 / Wisconsin 54-1255) OX=500485 GN=Pc16g13390 PE=3 SV=1	7	18	3	3	0	505	57.1	6.46	46	988.05	2.2	High	3	3	3	65.9	111.6	122.5	1.20797e+06	2.04681e+06	2.24776e+06	1.20797e+06	1.94567e+06	2.07499e+06	3	3	3	High	High	High	0	14.316	metabolic process		catalytic activity;metal ion binding	PCH_Pc16g13390	Pc16g13390
B6HH40	Pc20g01150 protein OS=Penicillium rubens (strain ATCC 28089 / DSM 1075 / NRRL 1951 / Wisconsin 54-1255) OX=500485 GN=Pc20g01150 PE=4 SV=1	7	18	2	2	0	380	40	4.61	192	1444.72	18.14	High	2	2	2	110.6	83.7	105.7	2.22807e+06	1.68566e+06	2.12837e+06	2.22807e+06	1.60237e+06	1.96477e+06	2	2	2	High	High	High	0	15.005	metabolic process;response to stimulus	nucleus	DNA binding;protein binding	PCH_Pc20g01150	Pc20g01150		Nucleotide excision repair; Protein processing in endoplasmic reticulum
B6H6Z5	Pc16g00900 protein OS=Penicillium rubens (strain ATCC 28089 / DSM 1075 / NRRL 1951 / Wisconsin 54-1255) OX=500485 GN=Pc16g00900 PE=4 SV=1	20	18	3	3	0	145	15.9	4.74	285	1422.14	16.29	High	3	3	3	94.1	102.6	103.3	1.99429e+06	2.17392e+06	2.18841e+06	1.99429e+06	2.0665e+06	2.02019e+06	3	3	3	High	High	High	0	15.274				PCH_Pc16g00900	Pc16g00900
B6HRY8	Branched-chain-amino-acid aminotransferase OS=Penicillium rubens (strain ATCC 28089 / DSM 1075 / NRRL 1951 / Wisconsin 54-1255) OX=500485 GN=Pc22g16780 PE=3 SV=1	8	18	3	3	0	415	45.8	8.09	118	1246.78	14.34	High	3	3	3	114.6	96.5	88.9	1.54298e+06	1.29938e+06	1.1968e+06	1.54298e+06	1.23518e+06	1.10481e+06	3	3	3	High	High	High	0	14.973	metabolic process		catalytic activity	PCH_Pc22g16780	Pc22g16780		Metabolic pathways; Valine, leucine and isoleucine degradation; Cysteine and methionine metabolism; Biosynthesis of secondary metabolites; Biosynthesis of amino acids; 2-Oxocarboxylic acid metabolism; Biosynthesis of antibiotics; Pantothenate and CoA biosynthesis; Valine, leucine and isoleucine biosynthesis
B6H2W6	Pc13g05660 protein OS=Penicillium rubens (strain ATCC 28089 / DSM 1075 / NRRL 1951 / Wisconsin 54-1255) OX=500485 GN=Pc13g05660 PE=4 SV=1	6	18	3	3	0	575	61	9.11	196	1428.65	14.41	High	3	3	3	96.8	97.7	105.4	1.44215e+06	1.45531e+06	1.56976e+06	1.44215e+06	1.3834e+06	1.4491e+06	3	3	3	High	High	High	0	14.364	regulation of biological process;response to stimulus;transport	nucleus	signal transducer activity	PCH_Pc13g05660	Pc13g05660
B6HFQ5	Pc20g03240 protein OS=Penicillium rubens (strain ATCC 28089 / DSM 1075 / NRRL 1951 / Wisconsin 54-1255) OX=500485 GN=Pc20g03240 PE=4 SV=1	7	18	3	3	0	431	48.2	6.04	203	1360.27	14.33	High	3	3	3	115.2	92.1	92.7	1.64045e+06	1.31152e+06	1.31973e+06	1.64045e+06	1.24671e+06	1218287	3	3	3	High	High	High	0	13.884	metabolic process		catalytic activity	PCH_Pc20g03240	Pc20g03240
B6H7X2	Eukaryotic translation initiation factor 5A OS=Penicillium rubens (strain ATCC 28089 / DSM 1075 / NRRL 1951 / Wisconsin 54-1255) OX=500485 GN=Pc16g08430 PE=3 SV=1	14	18	2	2	0	160	17.6	5.26	207	1539.64	12.98	High	2	2	2	97.4	97	105.5	749676	746830	812119	749676	709926	749696	2	2	2	High	High	High	0	8.898	metabolic process;regulation of biological process		RNA binding	PCH_Pc16g08430	Pc16g08430
B6HMN3	Pc21g04520 protein OS=Penicillium rubens (strain ATCC 28089 / DSM 1075 / NRRL 1951 / Wisconsin 54-1255) OX=500485 GN=Pc21g04520 PE=4 SV=1	23	18	3	3	0	161	18.6	4.94	141	1432.28	9.1	High	3	3	3	105.5	105.1	89.4	906598	903995	768630	906598	859325	709549	3	3	3	High	High	High	0	16.999				PCH_Pc21g04520	Pc21g04520	1
B6H3S1	Clathrin heavy chain OS=Penicillium rubens (strain ATCC 28089 / DSM 1075 / NRRL 1951 / Wisconsin 54-1255) OX=500485 GN=Pc13g07220 PE=3 SV=1	2	18	3	3	0	1669	189.4	5.27	110	1127.51	9.54	High	3	3	3	103.5	109.2	87.3	655637	691752	553453	655637	657570	510912	3	3	3	High	High	High	0	13.226	cell organization and biogenesis;transport	membrane	protein binding;structural molecule activity	PCH_Pc13g07220	Pc13g07220		Endocytosis
B6HPA6	Pc22g02400 protein OS=Penicillium rubens (strain ATCC 28089 / DSM 1075 / NRRL 1951 / Wisconsin 54-1255) OX=500485 GN=Pc22g02400 PE=4 SV=1	5	18	3	3	0	575	65.4	5.4	199	1372.19	13.99	High	3	3	3	100.9	97.6	101.5	941320	910391	946800	941320	865405	874024	2	2	2	High	High	High	0	12.452			catalytic activity	PCH_Pc22g02400	Pc22g02400		Metabolic pathways; Purine metabolism
B6H457	MICOS complex subunit mic60 OS=Penicillium rubens (strain ATCC 28089 / DSM 1075 / NRRL 1951 / Wisconsin 54-1255) OX=500485 GN=mic60 PE=3 SV=1	3	17	2	2	0	646	71.9	6.47	65	673.34	5.08	High	2	2	2	127.8	88.8	83.4	721309	501218	470727	721309	476451	434544	2	2	2	High	High	High	0	5.014		membrane;mitochondrion		PCH_Pc13g07690	Pc13g07690
B6HII4	Pc21g10370 protein OS=Penicillium rubens (strain ATCC 28089 / DSM 1075 / NRRL 1951 / Wisconsin 54-1255) OX=500485 GN=Pc21g10370 PE=3 SV=1	11	17	4	4	0	371	40.4	6.06	136	1118.53	11.29	High	4	4	3	68.3	99.1	132.6	605060	877997	1.17449e+06	605060	834612	1.08421e+06	2	3	3	High	High	High	0	15.066	metabolic process		catalytic activity	PCH_Pc21g10370	Pc21g10370	1	Galactose metabolism; Metabolic pathways; Amino sugar and nucleotide sugar metabolism
B6H3L7	Tubulin beta chain OS=Penicillium rubens (strain ATCC 28089 / DSM 1075 / NRRL 1951 / Wisconsin 54-1255) OX=500485 GN=Pc13g13470 PE=3 SV=1	7	17	3	3	0	447	50	5.02	84	1655.88	9.38	High	3	3	2	108	75.1	116.9	1.42545e+06	991265	1.54287e+06	1.42545e+06	942283	1.42428e+06	3	3	3	High	High	High	0	9.952	cell organization and biogenesis	cytoplasm;cytoskeleton	catalytic activity;nucleotide binding;structural molecule activity	PCH_Pc13g13470	Pc13g13470		Phagosome
B6H3R8	Pc13g07190 protein OS=Penicillium rubens (strain ATCC 28089 / DSM 1075 / NRRL 1951 / Wisconsin 54-1255) OX=500485 GN=Pc13g07190 PE=3 SV=1	11	16	3	3	0	175	19.9	10.1	129	905.55	8.14	High	3	2	2	75.9	118.1	106	1.58125e+06	2.45907e+06	2.20694e+06	1.58125e+06	2.33756e+06	2.0373e+06	2	2	2	High	High	High	0	5.508	metabolic process	ribosome	structural molecule activity	PCH_Pc13g07190	Pc13g07190		Ribosome
B6HG48	Pc20g06270 protein OS=Penicillium rubens (strain ATCC 28089 / DSM 1075 / NRRL 1951 / Wisconsin 54-1255) OX=500485 GN=Pc20g06270 PE=4 SV=1	46	16	2	2	0	80	8.3	6.28	204	1798.33	10.84	High	2	2	1	97	105.4	97.7	1.10255e+06	1.19826e+06	1.11073e+06	1.10255e+06	1.13905e+06	1.02536e+06	2	2	2	High	High	High	0	14.078				PCH_Pc20g06270	Pc20g06270
B6HAI8	Pc16g12970 protein OS=Penicillium rubens (strain ATCC 28089 / DSM 1075 / NRRL 1951 / Wisconsin 54-1255) OX=500485 GN=Pc16g12970 PE=3 SV=1	10	16	3	3	0	409	42.7	7.11	200	1544.08	8.47	High	3	3	2	102.5	95.3	102.2	1.14783e+06	1.06775e+06	1.1447e+06	1.14783e+06	1014987	1056714	2	2	2	High	High	High	0	16.225	metabolic process		catalytic activity;metal ion binding	PCH_Pc16g12970	Pc16g12970		Fructose and mannose metabolism; Metabolic pathways; Pentose and glucuronate interconversions
B6HAR5	Pc16g13740 protein OS=Penicillium rubens (strain ATCC 28089 / DSM 1075 / NRRL 1951 / Wisconsin 54-1255) OX=500485 GN=Pc16g13740 PE=4 SV=1	14	16	3	3	0	216	24.8	9.01	104	915.36	7.35	High	3	3	3	96.5	109.1	94.4	468237	529160	458012	468237	503012	422806	3	3	3	High	High	High	0	9.68	transport	cytoplasm;endoplasmic reticulum;membrane		PCH_Pc16g13740	Pc16g13740
B6HEY8	Pc20g08580 protein OS=Penicillium rubens (strain ATCC 28089 / DSM 1075 / NRRL 1951 / Wisconsin 54-1255) OX=500485 GN=Pc20g08580 PE=3 SV=1	27	16	3	3	0	99	11.5	10.52	52	655.3	3.29	High	3	3	3	110.6	92.8	96.5	1.46629e+06	1.23047e+06	1.27973e+06	1.46629e+06	1.16967e+06	1.18136e+06	2	2	3	High	High	High	0	6.162	metabolic process			PCH_Pc20g08580	Pc20g08580		Metabolic pathways; Oxidative phosphorylation
B6HET0	Pc20g02750 protein OS=Penicillium rubens (strain ATCC 28089 / DSM 1075 / NRRL 1951 / Wisconsin 54-1255) OX=500485 GN=Pc20g02750 PE=4 SV=1	16	15	3	3	0	160	18.3	10.24	58	874.2	7.44	High	3	3	3	100.4	101.5	98.1	843360	852491	824382	843360	810367	761015	3	3	3	High	High	Peak Found	0	9.064	metabolic process	ribosome	structural molecule activity	PCH_Pc20g02750	Pc20g02750		Ribosome
B6HT18	Pc22g04380 protein OS=Penicillium rubens (strain ATCC 28089 / DSM 1075 / NRRL 1951 / Wisconsin 54-1255) OX=500485 GN=Pc22g04380 PE=4 SV=1	8	15	4	4	0	508	55.7	6.1	160	1182.8	11.96	High	4	4	4	124.6	78.2	97.3	1.65436e+06	1.03807e+06	1.29207e+06	1.65436e+06	986775	1.19276e+06	4	3	4	High	High	Peak Found	0	17.683	metabolic process		catalytic activity	PCH_Pc22g04380	Pc22g04380		Metabolic pathways; Biosynthesis of secondary metabolites; Biosynthesis of amino acids; Biosynthesis of antibiotics; Phenylalanine, tyrosine and tryptophan biosynthesis
B6H906	Pc16g06270 protein OS=Penicillium rubens (strain ATCC 28089 / DSM 1075 / NRRL 1951 / Wisconsin 54-1255) OX=500485 GN=Pc16g06270 PE=4 SV=1	10	15	4	4	0	431	47	6.23	86	881.94	8.58	High	4	4	4	99	91.4	109.7	732016	675770	811455	732016	642378	749083	3	3	3	High	High	High	0	15.648		membrane		PCH_Pc16g06270	Pc16g06270
B6HNY5	Pc22g02800 protein OS=Penicillium rubens (strain ATCC 28089 / DSM 1075 / NRRL 1951 / Wisconsin 54-1255) OX=500485 GN=Pc22g02800 PE=3 SV=1	5	15	3	3	0	558	61.7	4.91	66	836.89	3.64	High	3	3	3	86.9	96.7	116.4	574181	638390	768577	574181	606845	709500	1	2	2	High	High	High	0	11.691	metabolic process	endoplasmic reticulum;membrane	metal ion binding;protein binding	PCH_Pc22g02800	Pc22g02800		Phagosome; Protein processing in endoplasmic reticulum
B6HLX7	Pc21g08350 protein OS=Penicillium rubens (strain ATCC 28089 / DSM 1075 / NRRL 1951 / Wisconsin 54-1255) OX=500485 GN=Pc21g08350 PE=4 SV=1	6	15	4	4	0	618	69.6	5.34	160	968.78	9.2	High	4	4	4	91.1	104.8	104.1	622246	715361	710703	622246	680013	656075	3	3	3	High	High	High	0	15.996	metabolic process		catalytic activity	PCH_Pc21g08350	Pc21g08350	1	Sphingolipid metabolism
B6H2M4	Pc13g05480 protein OS=Penicillium rubens (strain ATCC 28089 / DSM 1075 / NRRL 1951 / Wisconsin 54-1255) OX=500485 GN=Pc13g05480 PE=4 SV=1	6	15	4	4	0	640	71.3	5.6	102	884.63	7.2	High	4	4	4	105.4	102.3	92.3	1.79384e+06	1.74063e+06	1.57183e+06	1.79384e+06	1.65462e+06	1.45101e+06	4	4	3	High	High	High	0	13.428			protein binding	PCH_Pc13g05480	Pc13g05480
B6GWY7	Mechanosensitive ion channel protein OS=Penicillium rubens (strain ATCC 28089 / DSM 1075 / NRRL 1951 / Wisconsin 54-1255) OX=500485 GN=Pc12g00090 PE=3 SV=1	3	15	3	3	0	931	104.4	6.65	96	884.28	5.16	High	3	3	3	94.4	98.9	106.7	1.13336e+06	1.18813e+06	1.28167e+06	1.13336e+06	1.12942e+06	1.18315e+06	3	3	3	High	High	High	0	12.221	cellular homeostasis;transport	endoplasmic reticulum;membrane	metal ion binding;transporter activity	PCH_Pc12g00090	Pc12g00090
B6HIB6	Pc21g01230 protein OS=Penicillium rubens (strain ATCC 28089 / DSM 1075 / NRRL 1951 / Wisconsin 54-1255) OX=500485 GN=Pc21g01230 PE=4 SV=1	7	15	3	3	0	429	46.9	4.94	78	807.58	6.95	High	3	3	3	100.7	98.3	100.9	2.11295e+06	2.06268e+06	2.11751e+06	2.11295e+06	1.96076e+06	1.95475e+06	3	3	3	High	High	High	0	13.56				PCH_Pc21g01230	Pc21g01230	1
B6H787	Pc16g02160 protein OS=Penicillium rubens (strain ATCC 28089 / DSM 1075 / NRRL 1951 / Wisconsin 54-1255) OX=500485 GN=Pc16g02160 PE=4 SV=1	17	15	3	3	0	192	21.7	9.58	57	884.49	8.39	High	3	3	3	92.8	89	118.1	1.13149e+06	1.08552e+06	1.4401e+06	1.13149e+06	1.03188e+06	1.32941e+06	2	2	2	High	High	High	0	9.365	metabolic process	ribosome	RNA binding;structural molecule activity	PCH_Pc16g02160	Pc16g02160		Ribosome
B6H6B5	Plasma membrane ATPase OS=Penicillium rubens (strain ATCC 28089 / DSM 1075 / NRRL 1951 / Wisconsin 54-1255) OX=500485 GN=Pc15g01800 PE=3 SV=1	4	15	4	4	0	993	108.9	5.3	84	892.66	6.34	High	4	4	4	99.5	99.8	100.6	800322	802742	808845	800322	763075	746673	4	4	4	High	High	High	0	11.471	metabolic process;transport	membrane	catalytic activity;metal ion binding;nucleotide binding;transporter activity	PCH_Pc15g01800	Pc15g01800		Oxidative phosphorylation
B6HQ13	Pc22g19710 protein OS=Penicillium rubens (strain ATCC 28089 / DSM 1075 / NRRL 1951 / Wisconsin 54-1255) OX=500485 GN=Pc22g19710 PE=4 SV=1	4	15	2	2	0	452	49.9	5.72	67	684.47	5.22	High	2	2	2	114.2	88.8	97	1.01434e+06	788679	861678	1.01434e+06	749707	795445	2	2	2	High	High	High	0	4.146	metabolic process		catalytic activity;metal ion binding	PCH_Pc22g19710	Pc22g19710		Metabolic pathways; Pentose and glucuronate interconversions
B6HCZ9	Pc18g02780 protein OS=Penicillium rubens (strain ATCC 28089 / DSM 1075 / NRRL 1951 / Wisconsin 54-1255) OX=500485 GN=Pc18g02780 PE=4 SV=1	13	15	3	3	0	221	24.7	5.35	155	1036.36	10.23	High	3	3	3	98.7	101.7	99.5	1.28594e+06	1.32467e+06	1.29615e+06	1.28594e+06	1.25921e+06	1.19652e+06	3	3	3	High	High	High	0	11.925	cellular homeostasis;metabolic process;regulation of biological process		antioxidant activity;catalytic activity	PCH_Pc18g02780	Pc18g02780
B6GW70	Thioredoxin OS=Penicillium rubens (strain ATCC 28089 / DSM 1075 / NRRL 1951 / Wisconsin 54-1255) OX=500485 GN=Pc06g01300 PE=3 SV=1	27	15	2	2	0	106	11.8	5.06	227	1423.76	17.4	High	2	2	2	105.5	80.9	113.6	2.17609e+06	1.66883e+06	2.34207e+06	2.17609e+06	1.58637e+06	2.16204e+06	2	2	2	High	High	High	0	14.795	cellular homeostasis;metabolic process;regulation of biological process		catalytic activity	PCH_Pc06g01300	Pc06g01300
B6H793	Pc16g02220 protein OS=Penicillium rubens (strain ATCC 28089 / DSM 1075 / NRRL 1951 / Wisconsin 54-1255) OX=500485 GN=Pc16g02220 PE=4 SV=1	4	15	3	3	0	727	81.3	6.92	135	1036.84	9.73	High	3	3	3	92.3	107.3	100.4	918148	1.06821e+06	999073	918148	1.01543e+06	922279	2	2	2	High	High	High	0	13.595				PCH_Pc16g02220	Pc16g02220
B6HI54	Pc21g14510 protein OS=Penicillium rubens (strain ATCC 28089 / DSM 1075 / NRRL 1951 / Wisconsin 54-1255) OX=500485 GN=Pc21g14510 PE=4 SV=1	12	15	2	2	0	232	24.3	4.39	384	1797.24	16.03	High	2	2	2	95.2	101.6	103.2	808322	863104	875902	808322	820455	808576	2	2	2	High	High	High	0	14.9				PCH_Pc21g14510	Pc21g14510	1
B6H3R7	Pc13g07180 protein OS=Penicillium rubens (strain ATCC 28089 / DSM 1075 / NRRL 1951 / Wisconsin 54-1255) OX=500485 GN=Pc13g07180 PE=4 SV=1	12	15	2	2	0	212	21	10.89	67	1028.47	9.35	High	2	2	2	96.2	123.9	79.9	774024	997104	643460	774024	947833	594000	2	2	1	High	High	High	0	7.624				PCH_Pc13g07180	Pc13g07180		Spliceosome
B6HI94	Pc21g23180 protein OS=Penicillium rubens (strain ATCC 28089 / DSM 1075 / NRRL 1951 / Wisconsin 54-1255) OX=500485 GN=Pc21g23180 PE=4 SV=1	7	15	2	2	0	187	19.4	10.33	90	651.73	9.44	High	2	2	2	100.7	92.6	106.7	1.21121e+06	1.1138e+06	1.28411e+06	1.21121e+06	1.05876e+06	1.18541e+06	2	2	2	High	High	High	0	4.242	metabolic process;transport		catalytic activity;transporter activity	PCH_Pc21g23180	Pc21g23180	1	Metabolic pathways; Oxidative phosphorylation
B6HNL7	Pc21g05220 protein OS=Penicillium rubens (strain ATCC 28089 / DSM 1075 / NRRL 1951 / Wisconsin 54-1255) OX=500485 GN=Pc21g05220 PE=4 SV=1	21	15	2	2	0	92	10.4	8.91	147	1245.95	7.32	High	2	2	1	74.4	108.8	116.8	837601	1.22579e+06	1.31524e+06	837601	1.16522e+06	1.21414e+06	2	2	2	High	High	High	0	8.623	cell organization and biogenesis;metabolic process;transport		catalytic activity;structural molecule activity;transporter activity	PCH_Pc21g05220	Pc21g05220	1	Oxidative phosphorylation
B6HS95	NAD-specific glutamate dehydrogenase OS=Penicillium rubens (strain ATCC 28089 / DSM 1075 / NRRL 1951 / Wisconsin 54-1255) OX=500485 GN=Pc22g08300 PE=3 SV=1	2	15	3	3	0	1089	122.8	6.49	132	894.93	8.72	High	3	3	3	103.8	97.8	98.3	952267	897505	902058	952267	853156	832721	3	3	3	High	High	High	0	8.301	metabolic process		catalytic activity	PCH_Pc22g08300	Pc22g08300		Nitrogen metabolism; Alanine, aspartate and glutamate metabolism; Arginine biosynthesis; Metabolic pathways; Taurine and hypotaurine metabolism
B6H2E1	Serine hydroxymethyltransferase OS=Penicillium rubens (strain ATCC 28089 / DSM 1075 / NRRL 1951 / Wisconsin 54-1255) OX=500485 GN=Pc13g05010 PE=3 SV=1	5	15	3	2	0	528	57.4	8.59	110	815.48	8.17	High	3	3	3	102.5	97.8	99.7	594130	567044	577821	594130	539024	533407	2	2	2	High	Peak Found	High	0	7.37	metabolic process		catalytic activity	PCH_Pc13g05010	Pc13g05010		Glyoxylate and dicarboxylate metabolism; Glycine, serine and threonine metabolism; Metabolic pathways; Methane metabolism; Cyanoamino acid metabolism; Biosynthesis of secondary metabolites; Carbon metabolism; Biosynthesis of amino acids; Biosynthesis of antibiotics; One carbon pool by folate
B6HV00	Thioredoxin OS=Penicillium rubens (strain ATCC 28089 / DSM 1075 / NRRL 1951 / Wisconsin 54-1255) OX=500485 GN=Pc22g14630 PE=3 SV=1	18	15	2	2	0	107	11.7	7.97	126	860.65	7.73	High	2	2	2	97	106	97	892125	974885	892037	892125	926712	823471	2	2	2	High	High	High	0	9.554	cellular homeostasis;metabolic process;regulation of biological process		antioxidant activity;catalytic activity	PCH_Pc22g14630	Pc22g14630
B6HL02	Pc21g16440 protein OS=Penicillium rubens (strain ATCC 28089 / DSM 1075 / NRRL 1951 / Wisconsin 54-1255) OX=500485 GN=Pc21g16440 PE=4 SV=1	9	15	3	3	0	409	46.1	5.53	54	1327.93	13.03	High	3	3	3	109.9	86.7	103.4	1.06986e+06	844516	1.00645e+06	1.06986e+06	802786	929088	2	2	2	High	High	High	0	16.028				PCH_Pc21g16440	Pc21g16440	1
B6HAJ0	Pc16g12990 protein OS=Penicillium rubens (strain ATCC 28089 / DSM 1075 / NRRL 1951 / Wisconsin 54-1255) OX=500485 GN=Pc16g12990 PE=3 SV=1	17	15	3	3	0	184	20.5	10.74	83	968.79	9.3	High	3	3	3	102.6	86	111.4	1.19862e+06	1.00419e+06	1.30175e+06	1.19862e+06	954569	1.20169e+06	3	3	3	High	High	High	0	9.989	metabolic process	ribosome	structural molecule activity	PCH_Pc16g12990	Pc16g12990		Ribosome
B6HFP4	Pc20g00560 protein OS=Penicillium rubens (strain ATCC 28089 / DSM 1075 / NRRL 1951 / Wisconsin 54-1255) OX=500485 GN=Pc20g00560 PE=3 SV=1	6	15	3	3	0	408	46.4	4.45	62	723.56	3.77	High	3	3	3	109.5	126.4	64.1	633840	731956	371215	633840	695788	342681	3	3	2	High	High	High	0	8.927	cell organization and biogenesis;regulation of biological process;transport	cytoplasm;nucleus	enzyme regulator activity;protein binding	PCH_Pc20g00560	Pc20g00560
B6HTP2	Cytochrome b-c1 complex subunit 7 OS=Penicillium rubens (strain ATCC 28089 / DSM 1075 / NRRL 1951 / Wisconsin 54-1255) OX=500485 GN=Pc22g17890 PE=3 SV=1	19	15	2	2	0	122	14.2	9	231	1247.38	12.88	High	2	2	2	114.1	56	129.9	798342	391541	908900	798342	372194	839037	2	1	2	High	High	High	0	12.055	metabolic process;transport	membrane;mitochondrion		PCH_Pc22g17890	Pc22g17890		Metabolic pathways; Oxidative phosphorylation
B6GWY3	Pc12g00040 protein OS=Penicillium rubens (strain ATCC 28089 / DSM 1075 / NRRL 1951 / Wisconsin 54-1255) OX=500485 GN=Pc12g00040 PE=4 SV=1	17	15	4	4	0	290	30.6	4.78	162	1432.52	11.86	High	4	4	4	117.6	116.6	65.8	564149	559392	315477	564149	531750	291227	3	3	2	High	High	High	0	18.895	cellular homeostasis;metabolic process;regulation of biological process	cytoplasm;cytosol;nucleus	catalytic activity	PCH_Pc12g00040	Pc12g00040
B6H936	Pc16g03360 protein OS=Penicillium rubens (strain ATCC 28089 / DSM 1075 / NRRL 1951 / Wisconsin 54-1255) OX=500485 GN=Pc16g03360 PE=3 SV=1	6	15	2	2	0	317	34.9	9.61	107	875.62	6.62	High	2	2	2	120.7	111.7	67.7	752742	696373	421920	752742	661963	389489	2	2	1	High	High	High	0	6.654	transport	membrane		PCH_Pc16g03360	Pc16g03360
B6HJA9	Pc21g02140 protein OS=Penicillium rubens (strain ATCC 28089 / DSM 1075 / NRRL 1951 / Wisconsin 54-1255) OX=500485 GN=Pc21g02140 PE=4 SV=1	25	15	2	2	0	105	11.7	8.41	163	1323.31	12.48	High	2	2	2	99.7	101.2	99.1	843226	855805	838217	843226	813517	773787	1	1	1	High	High	High	0	10.965				PCH_Pc21g02140	Pc21g02140	1
B6H8Q7	S-adenosylmethionine synthase OS=Penicillium rubens (strain ATCC 28089 / DSM 1075 / NRRL 1951 / Wisconsin 54-1255) OX=500485 GN=Pc16g04380 PE=3 SV=1	9	15	3	3	0	387	42.2	5.88	261	1254.92	13.59	High	3	3	3	97.4	98.9	103.7	1.48888e+06	1.51278e+06	1.58626e+06	1.48888e+06	1438027	1.46434e+06	2	2	2	High	High	High	0	17.308	metabolic process		catalytic activity;metal ion binding;nucleotide binding	PCH_Pc16g04380	Pc16g04380		Metabolic pathways; Cysteine and methionine metabolism; Biosynthesis of secondary metabolites; Biosynthesis of amino acids
B6HUZ9	Uncharacterized protein OS=Penicillium rubens (strain ATCC 28089 / DSM 1075 / NRRL 1951 / Wisconsin 54-1255) OX=500485 GN=Pc22g14620 PE=4 SV=1	9	15	2	2	0	289	31.7	8.85	186	1664.29	11	High	2	2	2	103.8	94.3	101.9	813731	739605	798864	813731	703059	737459	2	2	2	High	High	High	0	10.275				PCH_Pc22g14620	Pc22g14620
B6HQS6	ATP-dependent (S)-NAD(P)H-hydrate dehydratase OS=Penicillium rubens (strain ATCC 28089 / DSM 1075 / NRRL 1951 / Wisconsin 54-1255) OX=500485 GN=Pc22g20230 PE=3 SV=1	10	15	3	3	0	368	39.4	6.8	192	1758.14	10.32	High	3	3	2	100.1	104.1	95.8	1.20067e+06	1.24847e+06	1.14959e+06	1.20067e+06	1.18678e+06	1.06122e+06	3	3	3	High	High	High	0	17.741	metabolic process	cytoplasm	catalytic activity;nucleotide binding	PCH_Pc22g20230	Pc22g20230
B6GWQ7	Pc12g03640 protein OS=Penicillium rubens (strain ATCC 28089 / DSM 1075 / NRRL 1951 / Wisconsin 54-1255) OX=500485 GN=Pc12g03640 PE=4 SV=1	24	15	3	3	0	199	21.3	5.4	56	1134.32	7.32	High	3	3	3	114.4	92.4	93.2	3.34933e+06	2.70725e+06	2.73027e+06	3.34933e+06	2.57347e+06	2.5204e+06	3	2	3	High	High	High	0	19.769	metabolic process		catalytic activity	PCH_Pc12g03640	Pc12g03640
B6H590	MICOS complex subunit MIC10 OS=Penicillium rubens (strain ATCC 28089 / DSM 1075 / NRRL 1951 / Wisconsin 54-1255) OX=500485 GN=Pc13g12160 PE=3 SV=1	26	15	2	2	0	91	10	10.36	140	1302.27	7.65	High	2	2	1	97.4	101.9	100.7	614744	643227	636035	614744	611443	587146	2	2	2	High	High	High	0	8.769		membrane;mitochondrion		PCH_Pc13g12160	Pc13g12160
B6H5J0	Pc14g00240 protein OS=Penicillium rubens (strain ATCC 28089 / DSM 1075 / NRRL 1951 / Wisconsin 54-1255) OX=500485 GN=Pc14g00240 PE=3 SV=1	5	15	3	3	0	515	57.4	5.81	113	1027.12	10.31	High	3	3	3	87.6	97.8	114.7	880477	983141	1.15284e+06	880477	934560	1.06422e+06	2	3	3	High	High	High	0	11.285	metabolic process		catalytic activity	PCH_Pc14g00240	Pc14g00240		Tyrosine metabolism; Metabolic pathways; Tryptophan metabolism; Biosynthesis of secondary metabolites; Phenylalanine metabolism; Histidine metabolism
B6H2N1	Pc13g05550 protein OS=Penicillium rubens (strain ATCC 28089 / DSM 1075 / NRRL 1951 / Wisconsin 54-1255) OX=500485 GN=Pc13g05550 PE=3 SV=1	4	15	2	2	0	457	48.9	5.45	139	1064.4	8.56	High	2	2	2	82.3	116.3	101.5	382930	541016	472110	382930	514283	435821	1	2	2	High	High	High	0	7.606	metabolic process		catalytic activity;nucleotide binding	PCH_Pc13g05550	Pc13g05550		Arginine and proline metabolism; Metabolic pathways; Biosynthesis of secondary metabolites; Biosynthesis of amino acids; Biosynthesis of antibiotics; Carbapenem biosynthesis
B6HVE2	Pc22g18980 protein OS=Penicillium rubens (strain ATCC 28089 / DSM 1075 / NRRL 1951 / Wisconsin 54-1255) OX=500485 GN=Pc22g18980 PE=4 SV=1	7	15	2	2	0	514	56.1	7.47	141	1530.72	17.01	High	2	2	2	75.6	114.7	109.7	428276	649446	621539	428276	617355	573764	1	2	2	High	High	High	0	18.001			catalytic activity;nucleotide binding	PCH_Pc22g18980	Pc22g18980		RNA transport
B6HDY3	Pc20g15270 protein OS=Penicillium rubens (strain ATCC 28089 / DSM 1075 / NRRL 1951 / Wisconsin 54-1255) OX=500485 GN=Pc20g15270 PE=4 SV=1	4	15	3	3	0	689	72.8	9.25	79	686.56	1.6	High	3	3	3	111.3	86.9	101.8	882411	688436	806630	882411	654418	744629	3	3	3	High	High	High	0	7.237				PCH_Pc20g15270	Pc20g15270
B6HHI9	Pc21g05430 protein OS=Penicillium rubens (strain ATCC 28089 / DSM 1075 / NRRL 1951 / Wisconsin 54-1255) OX=500485 GN=Pc21g05430 PE=3 SV=1	6	15	2	2	0	398	42.2	6.8	206	1214.31	16.28	High	2	2	2	120.2	92.6	87.2	1.7405e+06	1.34071e+06	1.26297e+06	1.7405e+06	1.27446e+06	1.16589e+06	2	2	2	High	High	High	0	13.45	metabolic process		catalytic activity	PCH_Pc21g05430	Pc21g05430	1	Glycine, serine and threonine metabolism; Metabolic pathways; Cysteine and methionine metabolism; Biosynthesis of amino acids; Selenocompound metabolism; Biosynthesis of antibiotics
B6HHJ1	Pc21g05450 protein OS=Penicillium rubens (strain ATCC 28089 / DSM 1075 / NRRL 1951 / Wisconsin 54-1255) OX=500485 GN=Pc21g05450 PE=4 SV=1	23	15	3	3	0	167	18.7	9.33	190	1212.75	15.16	High	3	3	3	104.3	91.6	104.1	1.59999e+06	1.40494e+06	1.59713e+06	1.59999e+06	1.33552e+06	1.47437e+06	2	2	2	High	High	High	0	17.127	metabolic process	mitochondrion		PCH_Pc21g05450	Pc21g05450	1
B6GZY0	Pc12g06080 protein OS=Penicillium rubens (strain ATCC 28089 / DSM 1075 / NRRL 1951 / Wisconsin 54-1255) OX=500485 GN=Pc12g06080 PE=4 SV=1	10	15	2	2	0	287	31.6	9.96	122	1532.49	9.04	High	2	2	1	87.5	110.3	102.2	333134	419566	388971	333134	398833	359072	1	1	1	High	High	High	0	11.389		membrane		PCH_Pc12g06080	Pc12g06080
B6HC24	Inosine-5'-monophosphate dehydrogenase OS=Penicillium rubens (strain ATCC 28089 / DSM 1075 / NRRL 1951 / Wisconsin 54-1255) OX=500485 GN=Pc18g05320 PE=3 SV=1	6	14	3	3	0	546	57.7	6.96	19	854.42	0	High	3	3	2	91.8	94.6	113.6	439347	452614	543556	439347	430249	501775	2	2	2	High	High	High	0	5.681	metabolic process	cytoplasm	catalytic activity;metal ion binding;nucleotide binding	PCH_Pc18g05320	Pc18g05320		Metabolic pathways; Biosynthesis of secondary metabolites; Purine metabolism
B6H0F9	Pc12g06650 protein OS=Penicillium rubens (strain ATCC 28089 / DSM 1075 / NRRL 1951 / Wisconsin 54-1255) OX=500485 GN=Pc12g06650 PE=4 SV=1	3	14	3	3	0	1066	117.3	6.42	142	1474.42	1.84	High	3	3	2	89.3	100.3	110.5	386834	434371	478562	386834	412907	441777	2	3	3	High	High	High	0	12.799	metabolic process		catalytic activity;nucleotide binding	PCH_Pc12g06650	Pc12g06650
B6HDM8	1,2-dihydroxy-3-keto-5-methylthiopentene dioxygenase OS=Penicillium rubens (strain ATCC 28089 / DSM 1075 / NRRL 1951 / Wisconsin 54-1255) OX=500485 GN=ADI1 PE=3 SV=1	11	14	2	2	0	175	20.2	5.11	119	1025.36	7.29	High	2	2	2	95	107.7	97.3	629335	713412	644471	629335	678160	594934	2	2	2	High	High	High	0	8.407	metabolic process;regulation of biological process	cytoplasm;nucleus	catalytic activity;metal ion binding	PCH_Pc20g12170	Pc20g12170		Metabolic pathways; Cysteine and methionine metabolism
B6HIJ8	Pc21g14620 protein OS=Penicillium rubens (strain ATCC 28089 / DSM 1075 / NRRL 1951 / Wisconsin 54-1255) OX=500485 GN=Pc21g14620 PE=4 SV=1	7	14	2	2	0	289	30.6	4.72	146	1150.41	12.24	High	2	2	2	96.6	107.4	96	1.42457e+06	1.58477e+06	1.41679e+06	1.42457e+06	1.50646e+06	1.30789e+06	2	2	2	High	High	High	0	8.468	metabolic process		catalytic activity	PCH_Pc21g14620	Pc21g14620	1
B6HKP7	Pc21g02990 protein OS=Penicillium rubens (strain ATCC 28089 / DSM 1075 / NRRL 1951 / Wisconsin 54-1255) OX=500485 GN=Pc21g02990 PE=3 SV=1	31	14	2	2	0	88	10	5.06	118	1390.62	16.54	High	2	2	2	97.8	119.8	82.4	2.19613e+06	2.69032e+06	1.85045e+06	2.19613e+06	2.55739e+06	1708215	2	2	2	High	High	High	0	15.623	cell organization and biogenesis;metabolic process	nucleus;spliceosomal complex	RNA binding	PCH_Pc21g02990	Pc21g02990	1	Spliceosome
B6HI95	L-arabinitol 4-dehydrogenase OS=Penicillium rubens (strain ATCC 28089 / DSM 1075 / NRRL 1951 / Wisconsin 54-1255) OX=500485 GN=lad1 PE=1 SV=1	4	14	2	2	0	385	41	6.13	129	888.39	6.61	High	2	2	2	104.5	105.4	90.1	468941	473178	404409	468941	449796	373324	2	2	2	High	High	High	0	6.072	metabolic process		catalytic activity;metal ion binding;nucleotide binding	PCH_Pc21g23190	Pc21g23190	1	Fructose and mannose metabolism; Metabolic pathways; Pentose and glucuronate interconversions
B6HGW7	ATP synthase subunit d, mitochondrial OS=Penicillium rubens (strain ATCC 28089 / DSM 1075 / NRRL 1951 / Wisconsin 54-1255) OX=500485 GN=Pc20g13280 PE=3 SV=1	21	14	4	4	0	173	19.3	8.28	59	698.98	6.02	High	3	4	4	103.4	99.7	96.9	416097	401472	389945	416097	381633	359972	2	2	2	High	High	Peak Found	0	9.551	metabolic process;transport	membrane;mitochondrion	transporter activity	PCH_Pc20g13280	Pc20g13280		Metabolic pathways; Oxidative phosphorylation
B6HDR5	Pc20g04380 protein OS=Penicillium rubens (strain ATCC 28089 / DSM 1075 / NRRL 1951 / Wisconsin 54-1255) OX=500485 GN=Pc20g04380 PE=3 SV=1	22	13	2	2	0	116	13.1	9.82	113	1097.32	8.84	High	2	2	1	98.3	104.4	97.3	1.37238e+06	1.45732e+06	1.35868e+06	1.37238e+06	1.38531e+06	1.25425e+06	2	2	2	High	High	High	0	9.837	metabolic process	ribosome	RNA binding;structural molecule activity	PCH_Pc20g04380	Pc20g04380		Ribosome
B6H1F6	Pc13g02890 protein OS=Penicillium rubens (strain ATCC 28089 / DSM 1075 / NRRL 1951 / Wisconsin 54-1255) OX=500485 GN=Pc13g02890 PE=4 SV=1	8	13	2	2	0	199	22.6	10.07	89	519.35	3.54	High	2	2	2	84.2	87.5	128.3	772762	803613	1.17773e+06	772762	763904	1.0872e+06	2	2	2	High	High	High	0	4.435	metabolic process	ribosome	structural molecule activity	PCH_Pc13g02890	Pc13g02890		Ribosome
B6HSH8	Triosephosphate isomerase OS=Penicillium rubens (strain ATCC 28089 / DSM 1075 / NRRL 1951 / Wisconsin 54-1255) OX=500485 GN=Pc22g21430 PE=3 SV=1	6	13	2	2	0	280	29.8	5.3	133	950.57	8.33	High	2	2	2	92.2	94.7	113.1	821272	843269	1.00717e+06	821272	801600	929749	2	2	2	High	High	High	0	7.96	metabolic process		catalytic activity	PCH_Pc22g21430	Pc22g21430		Glycolysis / Gluconeogenesis; Fructose and mannose metabolism; Metabolic pathways; Inositol phosphate metabolism; Biosynthesis of secondary metabolites; Carbon metabolism; Biosynthesis of amino acids; Biosynthesis of antibiotics
B6HCT1	Uncharacterized protein OS=Penicillium rubens (strain ATCC 28089 / DSM 1075 / NRRL 1951 / Wisconsin 54-1255) OX=500485 GN=Pc18g06590 PE=4 SV=1	32	12	2	2	0	113	12.2	5.1	37	784.93	5.5	High	2	2	2	106	86.5	107.5	1.38114e+06	1.12745e+06	1.40157e+06	1.38114e+06	1.07174e+06	1.29383e+06	2	2	2	High	High	High	0	10.958				PCH_Pc18g06590	Pc18g06590
B6HTV1	Uncharacterized protein OS=Penicillium rubens (strain ATCC 28089 / DSM 1075 / NRRL 1951 / Wisconsin 54-1255) OX=500485 GN=Pc22g26480 PE=4 SV=1	3	12	2	2	0	433	47.9	5.44	40	399.33	1.71	High	2	2	2	103.5	98.1	98.4	767193	727099	729050	767193	691170	673012	2	2	2	High	High	High	0	4.04				PCH_Pc22g26480	Pc22g26480
B6H2P6	Pc13g14950 protein OS=Penicillium rubens (strain ATCC 28089 / DSM 1075 / NRRL 1951 / Wisconsin 54-1255) OX=500485 GN=Pc13g14950 PE=4 SV=1	3	12	2	2	0	575	64.8	7.52	59	726.8	4.07	High	2	2	2	101.7	98.8	99.5	586557	569840	573530	586557	541682	529446	2	2	2	High	High	High	0	6.599	metabolic process;response to stimulus		antioxidant activity;catalytic activity;metal ion binding	PCH_Pc13g14950	Pc13g14950		Glyoxylate and dicarboxylate metabolism; Peroxisome; Tryptophan metabolism; Biosynthesis of secondary metabolites; MAPK signaling pathway - yeast; Carbon metabolism; Biosynthesis of antibiotics
B6H6X1	Pc16g00680 protein OS=Penicillium rubens (strain ATCC 28089 / DSM 1075 / NRRL 1951 / Wisconsin 54-1255) OX=500485 GN=Pc16g00680 PE=4 SV=1	8	12	2	2	0	307	33.1	5.71	88	761.13	5.74	High	2	2	2	120.8	108.9	70.2	1.5714e+06	1.41663e+06	913422	1.5714e+06	1.34663e+06	843211	2	2	1	High	High	High	0	13.541	metabolic process		catalytic activity	PCH_Pc16g00680	Pc16g00680
B6HQD7	Pc22g19950 protein OS=Penicillium rubens (strain ATCC 28089 / DSM 1075 / NRRL 1951 / Wisconsin 54-1255) OX=500485 GN=Pc22g19950 PE=4 SV=1	3	12	2	2	0	697	76.1	7.43	184	1027.58	9.12	High	2	2	2	100.2	96.9	102.9	924463	894417	949973	924463	850221	876953	2	2	2	High	High	High	0	10.185	metabolic process		catalytic activity	PCH_Pc22g19950	Pc22g19950		Fatty acid metabolism; Peroxisome; Fatty acid biosynthesis; Metabolic pathways; Fatty acid degradation
B6HW37	Pc22g23680 protein OS=Penicillium rubens (strain ATCC 28089 / DSM 1075 / NRRL 1951 / Wisconsin 54-1255) OX=500485 GN=Pc22g23680 PE=4 SV=1	13	12	2	2	0	156	18.6	7.97	104	1131.32	0	High	2	2	1	98.4	99.2	102.3	1.77763e+06	1.79236e+06	1.84832e+06	1.77763e+06	1.70379e+06	1.70624e+06	2	2	2	High	High	High	0	8.6				PCH_Pc22g23680	Pc22g23680
B6HWU7	Uncharacterized protein OS=Penicillium rubens (strain ATCC 28089 / DSM 1075 / NRRL 1951 / Wisconsin 54-1255) OX=500485 GN=Pc24g01570 PE=4 SV=1	14	12	2	2	0	142	15.5	5.5	178	1267.54	3.88	High	2	2	1	95.1	99.6	105.3	1.24674e+06	1.30543e+06	1.38096e+06	1.24674e+06	1.24092e+06	1.27481e+06	2	2	2	High	High	High	0	10.993				PCH_Pc24g01570	Pc24g01570
B6HH89	Pc20g14030 protein OS=Penicillium rubens (strain ATCC 28089 / DSM 1075 / NRRL 1951 / Wisconsin 54-1255) OX=500485 GN=Pc20g14030 PE=4 SV=1	5	12	2	2	0	367	39.6	6.24	110	868.55	4.95	High	2	2	2	112.9	115.6	71.5	682099	698119	431629	682099	663623	398452	2	2	2	High	High	High	0	10.169				PCH_Pc20g14030	Pc20g14030
B6H064	Pc12g06320 protein OS=Penicillium rubens (strain ATCC 28089 / DSM 1075 / NRRL 1951 / Wisconsin 54-1255) OX=500485 GN=Pc12g06320 PE=4 SV=1	3	12	2	2	0	512	54.7	5.21	76	689.19	7.24	High	2	2	2	94.7	132.7	72.6	582423	815676	446206	582423	775370	411908	2	2	2	High	High	High	0	5.398	metabolic process		catalytic activity;nucleotide binding	PCH_Pc12g06320	Pc12g06320
B6H218	Pc13g03690 protein OS=Penicillium rubens (strain ATCC 28089 / DSM 1075 / NRRL 1951 / Wisconsin 54-1255) OX=500485 GN=Pc13g03690 PE=4 SV=1	6	12	2	2	0	297	32.9	5.47	100	785.13	5.66	High	2	2	2	94.7	105.6	99.7	775800	864846	816191	775800	822111	753454	2	2	2	High	High	High	0	6.719	metabolic process			PCH_Pc13g03690	Pc13g03690		RNA degradation
B6HCR1	Pc18g02160 protein OS=Penicillium rubens (strain ATCC 28089 / DSM 1075 / NRRL 1951 / Wisconsin 54-1255) OX=500485 GN=Pc18g02160 PE=4 SV=1	5	12	3	3	0	614	69	4.77	95	647.7	5.92	High	3	3	3	90.3	98.7	111	716964	783627	881472	716964	744905	813718	3	3	3	High	High	Peak Found	0	9.272				PCH_Pc18g02160	Pc18g02160		mRNA surveillance pathway; Cell cycle - yeast; Meiosis - yeast
B6H713	Cytidine deaminase OS=Penicillium rubens (strain ATCC 28089 / DSM 1075 / NRRL 1951 / Wisconsin 54-1255) OX=500485 GN=Pc16g01040 PE=3 SV=1	21	12	2	2	0	164	17.7	7.27	236	2250.72	7.55	High	2	2	1	105.1	95.5	99.4	4.4417e+06	4.03368e+06	4.20233e+06	4.4417e+06	3.83437e+06	3.87931e+06	2	2	2	High	High	High	0	19.972	metabolic process	membrane	catalytic activity;metal ion binding	PCH_Pc16g01040	Pc16g01040		Metabolic pathways; Pyrimidine metabolism
B6HL28	Pc21g20790 protein OS=Penicillium rubens (strain ATCC 28089 / DSM 1075 / NRRL 1951 / Wisconsin 54-1255) OX=500485 GN=Pc21g20790 PE=4 SV=1	6	12	2	2	0	415	44.3	7.62	150	1080.64	12.15	High	2	2	2	90.4	105.7	104	645839	755261	743341	645839	717941	686204	1	1	1	High	High	Peak Found	0	12.813				PCH_Pc21g20790	Pc21g20790	1
B6HPC5	Pc22g02510 protein OS=Penicillium rubens (strain ATCC 28089 / DSM 1075 / NRRL 1951 / Wisconsin 54-1255) OX=500485 GN=Pc22g02510 PE=4 SV=1	2	12	2	2	0	1125	126.3	6.18	153	990.35	10.09	High	2	2	2	90.8	99.8	109.4	669126	735065	805949	669126	698743	743999	2	2	2	High	High	High	0	10.536	metabolic process;regulation of biological process	cytoplasm	catalytic activity;nucleotide binding	PCH_Pc22g02510	Pc22g02510		Aminoacyl-tRNA biosynthesis
B6HN57	Uridylate kinase OS=Penicillium rubens (strain ATCC 28089 / DSM 1075 / NRRL 1951 / Wisconsin 54-1255) OX=500485 GN=Pc21g04870 PE=3 SV=1	15	12	3	3	0	209	22.9	5.5	107	770.25	8.41	High	3	3	3	104.7	98.4	96.9	894688	841399	828426	894688	799822	764748	3	3	3	High	Peak Found	High	0	12.7	metabolic process	cytoplasm;nucleus	catalytic activity;nucleotide binding	PCH_Pc21g04870	Pc21g04870	1	Metabolic pathways; Pyrimidine metabolism
B6H5P8	Pc14g00750 protein OS=Penicillium rubens (strain ATCC 28089 / DSM 1075 / NRRL 1951 / Wisconsin 54-1255) OX=500485 GN=Pc14g00750 PE=3 SV=1	1	12	3	3	0	1855	203.9	6.04	78	523.97	1.86	High	3	2	3	92.9	110.8	96.3	971124	1.15879e+06	1.00764e+06	971124	1.10153e+06	930185	3	3	3	Peak Found	High	High	0	8.375	metabolic process		catalytic activity;metal ion binding	PCH_Pc14g00750	Pc14g00750		Fatty acid metabolism; Fatty acid biosynthesis; Metabolic pathways
B6H769	Eukaryotic translation initiation factor 3 subunit F OS=Penicillium rubens (strain ATCC 28089 / DSM 1075 / NRRL 1951 / Wisconsin 54-1255) OX=500485 GN=Pc16g02480 PE=3 SV=1	6	12	2	2	0	339	36.7	4.86	75	692.83	8.51	High	2	2	2	108	92.9	99.2	515287	443267	473198	515287	421363	436825	1	1	1	High	High	High	0	7.728	cell organization and biogenesis;metabolic process;regulation of biological process	cytoplasm	protein binding;RNA binding	PCH_Pc16g02480	Pc16g02480		RNA transport
B6H3U5	Pc13g07450 protein OS=Penicillium rubens (strain ATCC 28089 / DSM 1075 / NRRL 1951 / Wisconsin 54-1255) OX=500485 GN=Pc13g07450 PE=4 SV=1	3	12	3	3	0	1042	116.5	5.82	141	812.45	9.46	High	3	3	3	116.9	84.9	98.2	210561	152971	176944	210561	145412	163343	1	1	1	High	High	High	0	14.092	metabolic process	mitochondrion	catalytic activity;metal ion binding	PCH_Pc13g07450	Pc13g07450
B6HL21	Pc21g20710 protein OS=Penicillium rubens (strain ATCC 28089 / DSM 1075 / NRRL 1951 / Wisconsin 54-1255) OX=500485 GN=Pc21g20710 PE=4 SV=1	4	12	2	2	0	513	57.3	7.18	102	833.41	6.25	High	2	2	2	107	111.1	81.9	751191	779472	574816	751191	740955	530633	2	2	2	High	High	High	0	6.859	metabolic process		catalytic activity;metal ion binding;nucleotide binding	PCH_Pc21g20710	Pc21g20710	1
B6HCK9	Exo-arabinanase abnx-Penicillium chrysogenum OS=Penicillium rubens (strain ATCC 28089 / DSM 1075 / NRRL 1951 / Wisconsin 54-1255) OX=500485 GN=abnx PE=4 SV=1	7	12	2	2	0	378	41.7	5.29	163	1038.75	10.32	High	2	2	2	106.4	106	87.6	196813	196066	161936	196813	186378	149489	1	1	1	High	High	High	0	9.472				PCH_Pc18g01880	abnx
B6HDC8	Pc20g07030 protein OS=Penicillium rubens (strain ATCC 28089 / DSM 1075 / NRRL 1951 / Wisconsin 54-1255) OX=500485 GN=Pc20g07030 PE=4 SV=1	8	12	2	2	0	329	35.5	5.26	128	1349.27	10.66	High	2	2	2	106.2	91.6	102.2	444243	383042	427171	444243	364114	394337	1	1	1	High	High	High	0	12.681	metabolic process		catalytic activity	PCH_Pc20g07030	Pc20g07030
B6H4Z8	Pc13g11970 protein OS=Penicillium rubens (strain ATCC 28089 / DSM 1075 / NRRL 1951 / Wisconsin 54-1255) OX=500485 GN=Pc13g11970 PE=3 SV=1	5	12	2	2	0	405	45.5	6.67	109	814.57	6.5	High	2	2	2	71.3	114.5	114.2	431585	693466	691603	431585	659199	638443	1	2	2	High	High	High	0	7.088	cell organization and biogenesis;regulation of biological process	cytoskeleton;mitochondrion	catalytic activity;nucleotide binding	PCH_Pc13g11970	Pc13g11970
B6H4R4	Pc13g10140 protein OS=Penicillium rubens (strain ATCC 28089 / DSM 1075 / NRRL 1951 / Wisconsin 54-1255) OX=500485 GN=Pc13g10140 PE=4 SV=1	4	12	2	2	0	524	57.7	6.11	30	633.82	4.12	High	2	2	2	105.6	97.7	96.7	701179	648593	641561	701179	616544	592247	2	2	2	High	High	High	0	9.1	metabolic process	cytoplasm	catalytic activity;nucleotide binding	PCH_Pc13g10140	Pc13g10140		Galactose metabolism; Metabolic pathways; Amino sugar and nucleotide sugar metabolism
B6H503	Mannose-6-phosphate isomerase OS=Penicillium rubens (strain ATCC 28089 / DSM 1075 / NRRL 1951 / Wisconsin 54-1255) OX=500485 GN=Pc13g12020 PE=3 SV=1	3	12	2	2	0	458	49.9	4.93	36	547.7	5.45	High	2	2	2	109.3	89.8	100.9	396013	325300	365484	396013	309226	337391	2	2	2	High	High	High	0	4.106	metabolic process	cytosol;nucleus	catalytic activity;metal ion binding	PCH_Pc13g12020	Pc13g12020		Fructose and mannose metabolism; Metabolic pathways; Biosynthesis of secondary metabolites; Amino sugar and nucleotide sugar metabolism
B6H210	Pc13g03060 protein OS=Penicillium rubens (strain ATCC 28089 / DSM 1075 / NRRL 1951 / Wisconsin 54-1255) OX=500485 GN=Pc13g03060 PE=4 SV=1	6	12	3	3	0	442	50.5	5.33	60	638.15	2.27	High	3	3	3	72	95.5	132.5	705839	936697	1.2987e+06	705839	890412	1.19888e+06	3	3	3	High	High	High	0	9.827				PCH_Pc13g03060	Pc13g03060
B6HSL3	Pc22g03990 protein OS=Penicillium rubens (strain ATCC 28089 / DSM 1075 / NRRL 1951 / Wisconsin 54-1255) OX=500485 GN=Pc22g03990 PE=4 SV=1	7	12	2	2	0	500	53.7	9.85	92	1202.73	13.2	High	2	2	2	100.3	77.5	122.2	662472	511852	807166	662472	486560	745123	2	1	2	High	High	High	0	13.236			RNA binding	PCH_Pc22g03990	Pc22g03990
B6HF46	Pc20g02850 protein OS=Penicillium rubens (strain ATCC 28089 / DSM 1075 / NRRL 1951 / Wisconsin 54-1255) OX=500485 GN=Pc20g02850 PE=4 SV=1	11	12	2	2	0	142	16.7	8.19	16	526.74	5.05	High	2	2	2	105.5	92.6	101.9	604926	530906	584348	604926	504672	539432	2	2	2	High	High	High	0	4.444				PCH_Pc20g02850	Pc20g02850		Endocytosis
B6GVY5	Pc06g00400 protein OS=Penicillium rubens (strain ATCC 28089 / DSM 1075 / NRRL 1951 / Wisconsin 54-1255) OX=500485 GN=Pc06g00400 PE=4 SV=1	9	12	2	2	0	180	18	4.63	92	1059.92	3.85	High	2	2	2	106.8	82	111.2	2.54935e+06	1.9585e+06	2.6553e+06	2.54935e+06	1.86172e+06	2.4512e+06	2	2	2	High	Peak Found	High	0	8.027				PCH_Pc06g00400	Pc06g00400
B6HJG8	Pc21g15270 protein OS=Penicillium rubens (strain ATCC 28089 / DSM 1075 / NRRL 1951 / Wisconsin 54-1255) OX=500485 GN=Pc21g15270 PE=4 SV=1	7	12	3	3	0	400	42.1	5.06	75	944.47	11.2	High	3	3	3	102.2	91.2	106.6	1.12003e+06	1.00025e+06	1.16852e+06	1.12003e+06	950824	1.07871e+06	3	3	3	High	Peak Found	High	0	12.523			protein binding	PCH_Pc21g15270	Pc21g15270	1	Protein processing in endoplasmic reticulum
B6GX95	Pc12g00220 protein OS=Penicillium rubens (strain ATCC 28089 / DSM 1075 / NRRL 1951 / Wisconsin 54-1255) OX=500485 GN=Pc12g00220 PE=4 SV=1	11	12	2	2	0	233	25.8	5.72	224	1211.15	11.5	High	2	2	2	101.6	104.1	94.3	625865	641587	581228	625865	609884	536552	2	2	2	High	High	High	0	12.368		cytosol;nucleus	catalytic activity	PCH_Pc12g00220	Pc12g00220
B6HPQ1	Pc22g00940 protein OS=Penicillium rubens (strain ATCC 28089 / DSM 1075 / NRRL 1951 / Wisconsin 54-1255) OX=500485 GN=Pc22g00940 PE=4 SV=1	6	12	2	2	0	460	47.8	5.19	175	1130.03	11.11	High	2	2	2	103.6	111.2	85.1	599733	643724	492632	599733	611915	454766	2	2	2	High	High	High	0	12.081				PCH_Pc22g00940	Pc22g00940
B6GZG8	Peroxin-11 Pex11-Penicillium chrysogenum OS=Penicillium rubens (strain ATCC 28089 / DSM 1075 / NRRL 1951 / Wisconsin 54-1255) OX=500485 GN=Pc12g09400 PE=4 SV=1	12	12	3	3	0	238	26.4	9.88	27	577.81	3.86	High	3	3	3	78.8	120.5	100.7	640549	979993	818575	640549	931568	755655	2	2	2	High	High	High	0	8.809	cell organization and biogenesis	membrane		PCH_Pc12g09400	Pc12g09400
B6H4S6	Pc13g10260 protein OS=Penicillium rubens (strain ATCC 28089 / DSM 1075 / NRRL 1951 / Wisconsin 54-1255) OX=500485 GN=Pc13g10260 PE=4 SV=1	6	12	2	2	0	345	37.8	5.19	110	756	8.8	High	2	2	2	97.1	99.6	103.2	458907	470724	487682	458907	447464	450196	2	2	2	High	High	High	0	6.839				PCH_Pc13g10260	Pc13g10260
B6H0T1	Pc12g14220 protein OS=Penicillium rubens (strain ATCC 28089 / DSM 1075 / NRRL 1951 / Wisconsin 54-1255) OX=500485 GN=Pc12g14220 PE=4 SV=1	6	12	2	2	0	315	35.9	5.54	43	624.97	4.54	High	2	2	2	125.9	136.7	37.5	1.31661e+06	1.42973e+06	392064	1.31661e+06	1.35908e+06	361928	2	2	1	High	High	High	0	7.337				PCH_Pc12g14220	Pc12g14220
B6HI55	Pc21g14520 protein OS=Penicillium rubens (strain ATCC 28089 / DSM 1075 / NRRL 1951 / Wisconsin 54-1255) OX=500485 GN=Pc21g14520 PE=4 SV=1	3	12	2	2	0	416	47.7	4.88	96	586.69	3.93	High	2	2	2	78.6	104.9	116.5	307475	410124	455492	307475	389858	420480	1	2	2	High	High	High	0	4.038				PCH_Pc21g14520	Pc21g14520	1
B6H1V6	Pc13g03190 protein OS=Penicillium rubens (strain ATCC 28089 / DSM 1075 / NRRL 1951 / Wisconsin 54-1255) OX=500485 GN=Pc13g03190 PE=3 SV=1	13	12	2	2	0	165	18	9.35	74	749.41	9.36	High	2	2	2	96.5	100.4	103.1	1.473e+06	1.53252e+06	1.57397e+06	1.473e+06	1.45679e+06	1.45298e+06	2	2	2	High	High	High	0	9.392	metabolic process	ribosome	structural molecule activity	PCH_Pc13g03190	Pc13g03190		Ribosome
B6HG06	Inosine triphosphate pyrophosphatase OS=Penicillium rubens (strain ATCC 28089 / DSM 1075 / NRRL 1951 / Wisconsin 54-1255) OX=500485 GN=Pc20g00590 PE=3 SV=1	13	12	3	3	0	186	20.8	5.49	29	1023.34	9.21	High	2	3	3	111.2	109.9	78.9	995410	983347	706689	995410	934756	652370	3	3	2	High	High	High	0	7.543	metabolic process	cytoplasm;nucleus	catalytic activity;metal ion binding;nucleotide binding	PCH_Pc20g00590	Pc20g00590		Metabolic pathways; Purine metabolism
B6H0W3	Pc12g03340 protein OS=Penicillium rubens (strain ATCC 28089 / DSM 1075 / NRRL 1951 / Wisconsin 54-1255) OX=500485 GN=Pc12g03340 PE=4 SV=1	11	12	2	2	0	187	20.9	9.17	170	1023.92	10.07	High	2	2	2	101.2	108.9	89.9	1.24194e+06	1.33723e+06	1.10407e+06	1.24194e+06	1.27115e+06	1.01921e+06	2	2	2	High	High	High	0	11.516	metabolic process	membrane	catalytic activity	PCH_Pc12g03340	Pc12g03340
B6H584	Pc13g12030 protein OS=Penicillium rubens (strain ATCC 28089 / DSM 1075 / NRRL 1951 / Wisconsin 54-1255) OX=500485 GN=Pc13g12030 PE=3 SV=1	7	12	2	2	0	430	47.7	8.02	162	1210.91	13.86	High	2	2	2	106.3	89	104.7	1.12809e+06	944588	1.11186e+06	1.12809e+06	897912	1.0264e+06	2	2	2	High	High	High	0	15.221	metabolic process;response to stimulus;transport		catalytic activity;metal ion binding;nucleotide binding;transporter activity	PCH_Pc13g12030	Pc13g12030
B6H1E4	Pc13g02770 protein OS=Penicillium rubens (strain ATCC 28089 / DSM 1075 / NRRL 1951 / Wisconsin 54-1255) OX=500485 GN=Pc13g02770 PE=4 SV=1	13	12	2	2	0	233	25	5.08	278	1437.18	16.54	High	2	2	2	106.5	79.9	113.6	2.38291e+06	1.78606e+06	2.54036e+06	2.38291e+06	1.6978e+06	2.34509e+06	2	2	2	High	High	High	0	18.771	metabolic process		catalytic activity	PCH_Pc13g02770	Pc13g02770		Metabolic pathways; Biosynthesis of secondary metabolites; Riboflavin metabolism
B6HG91	Pc20g11570 protein OS=Penicillium rubens (strain ATCC 28089 / DSM 1075 / NRRL 1951 / Wisconsin 54-1255) OX=500485 GN=Pc20g11570 PE=4 SV=1	9	11	2	2	0	244	25.9	6.43	43	618.48	3.33	High	2	2	2	91.1	110.5	98.4	423847	514103	458040	423847	488699	422833	2	2	2	High	High	High	0	4.268				PCH_Pc20g11570	Pc20g11570
B6HR75	Pc22g20660 protein OS=Penicillium rubens (strain ATCC 28089 / DSM 1075 / NRRL 1951 / Wisconsin 54-1255) OX=500485 GN=Pc22g20660 PE=4 SV=1	9	11	3	3	0	413	46.5	6.68	56	793.57	8.29	High	2	3	3	115.4	97.7	87	504409	427092	380299	504409	405987	351067	2	2	2	Peak Found	High	High	0	10.465	metabolic process		catalytic activity	PCH_Pc22g20660	Pc22g20660		Metabolic pathways; Biosynthesis of secondary metabolites; Biosynthesis of antibiotics; Phenylalanine, tyrosine and tryptophan biosynthesis
B6HT27	Pc22g04470 protein OS=Penicillium rubens (strain ATCC 28089 / DSM 1075 / NRRL 1951 / Wisconsin 54-1255) OX=500485 GN=Pc22g04470 PE=4 SV=1	3	11	3	3	0	849	93.4	8.16	57	677.79	4.13	High	3	3	2	97	98.9	104.1	600190	611603	644338	600190	581382	594810	2	2	2	High	High	High	0	8.915				PCH_Pc22g04470	Pc22g04470
B6HTI9	Pc22g09020 protein OS=Penicillium rubens (strain ATCC 28089 / DSM 1075 / NRRL 1951 / Wisconsin 54-1255) OX=500485 GN=Pc22g09020 PE=3 SV=1	10	11	3	3	0	409	44.7	5.48	229	1365.23	12.04	High	3	3	2	97.9	102.9	99.2	816173	857658	827427	816173	815278	763827	3	3	3	Peak Found	High	High	0	20.877			catalytic activity;metal ion binding	PCH_Pc22g09020	Pc22g09020		Arginine and proline metabolism; Metabolic pathways
B6H3W6	Ribosomal protein OS=Penicillium rubens (strain ATCC 28089 / DSM 1075 / NRRL 1951 / Wisconsin 54-1255) OX=500485 GN=Pc13g11000 PE=3 SV=1	12	11	2	2	0	217	24.2	9.83	64	806.41	6.42	High	2	2	1	92.8	98.6	108.5	1.92536e+06	2.04566e+06	2.25089e+06	1.92536e+06	1.94458e+06	2.07788e+06	2	2	2	High	High	High	0	4.322	metabolic process	ribosome	RNA binding;structural molecule activity	PCH_Pc13g11000	Pc13g11000		Ribosome
B6HLT7	Pc21g21350 protein OS=Penicillium rubens (strain ATCC 28089 / DSM 1075 / NRRL 1951 / Wisconsin 54-1255) OX=500485 GN=Pc21g21350 PE=4 SV=1	5	11	2	2	0	499	54.8	5.78	185	1139.07	8.23	High	2	2	1	107.1	89.8	103.1	609302	510829	586496	609302	485587	541415	2	2	2	High	High	High	0	11.913	metabolic process		catalytic activity	PCH_Pc21g21350	Pc21g21350	1
B6H779	Pc16g02070 protein OS=Penicillium rubens (strain ATCC 28089 / DSM 1075 / NRRL 1951 / Wisconsin 54-1255) OX=500485 GN=Pc16g02070 PE=4 SV=1	8	11	2	2	0	181	20.5	9.16	95	836.64	4.92	High	2	2	2	102	88.9	109.1	584643	509572	624996	584643	484392	576956	2	2	2	High	High	High	0	10.701				PCH_Pc16g02070	Pc16g02070
B6HT33	Ubiquitin carboxyl-terminal hydrolase OS=Penicillium rubens (strain ATCC 28089 / DSM 1075 / NRRL 1951 / Wisconsin 54-1255) OX=500485 GN=Pc22g08740 PE=3 SV=1	7	11	2	2	0	249	26.9	4.86	96	457.61	5.67	High	2	1	2	104.1	90.8	105.1	190581	166279	192555	190581	158062	177755	1	1	1	High	High	High	0	4.205	metabolic process		catalytic activity	PCH_Pc22g08740	Pc22g08740
B6HC25	Pc18g05330 protein OS=Penicillium rubens (strain ATCC 28089 / DSM 1075 / NRRL 1951 / Wisconsin 54-1255) OX=500485 GN=Pc18g05330 PE=4 SV=1	4	10	2	2	0	443	49.5	8.7	50	416.08	3.42	High	2	2	2	70.5	115.3	114.2	257009	420569	416486	257009	399787	384473	2	2	2	High	High	High	0	3.171	metabolic process	ribosome	catalytic activity;structural molecule activity	PCH_Pc18g05330	Pc18g05330
B6H8E5	Pc16g10610 protein OS=Penicillium rubens (strain ATCC 28089 / DSM 1075 / NRRL 1951 / Wisconsin 54-1255) OX=500485 GN=Pc16g10610 PE=4 SV=1	9	9	2	2	0	201	22	4.88	117	716.67	5.87	High	2	2	2	104.4	101.2	94.4	526317	510057	475757	526317	484853	439187	2	2	2	High	High	High	0	8.242	transport			PCH_Pc16g10610	Pc16g10610
B6HDS9	Pc20g14720 protein OS=Penicillium rubens (strain ATCC 28089 / DSM 1075 / NRRL 1951 / Wisconsin 54-1255) OX=500485 GN=Pc20g14720 PE=3 SV=1	8	9	2	2	0	226	23.8	9.48	76	599	6.23	High	2	2	2	95.2	103.9	100.8	485983	530578	514703	485983	504360	475140	1	1	1	Peak Found	High	High	0	7.549	metabolic process;transport	membrane	catalytic activity;transporter activity	PCH_Pc20g14720	Pc20g14720		Metabolic pathways; Oxidative phosphorylation
B6HCZ7	Pc18g02760 protein OS=Penicillium rubens (strain ATCC 28089 / DSM 1075 / NRRL 1951 / Wisconsin 54-1255) OX=500485 GN=Pc18g02760 PE=3 SV=1	5	9	3	3	0	502	54.1	5.66	52	442.02	0	High	3	3	3	86.4	99.7	113.9	109468	126329	144341	109468	120087	133246	1	1	1	High	Peak Found	High	0	6.726	metabolic process		catalytic activity	PCH_Pc18g02760	Pc18g02760		Glycolysis / Gluconeogenesis; Tyrosine metabolism; Metabolic pathways; Biosynthesis of secondary metabolites; Phenylalanine metabolism; beta-Alanine metabolism; Histidine metabolism
B6H7B1	Pc16g02280 protein OS=Penicillium rubens (strain ATCC 28089 / DSM 1075 / NRRL 1951 / Wisconsin 54-1255) OX=500485 GN=Pc16g02280 PE=4 SV=1	15	9	2	2	0	153	16.7	4.32	119	651.4	7.66	High	2	2	2	91.4	105.2	103.4	485359	558989	549489	485359	531368	507252	2	2	2	High	High	High	0	10.63				PCH_Pc16g02280	Pc16g02280
B6H3L0	Pc13g13400 protein OS=Penicillium rubens (strain ATCC 28089 / DSM 1075 / NRRL 1951 / Wisconsin 54-1255) OX=500485 GN=Pc13g13400 PE=4 SV=1	6	9	2	2	0	446	48.9	6.18	41	519.83	4.3	High	2	2	2	126	87.7	86.3	354713	246868	243003	354713	234669	224325	2	2	2	High	High	High	0	8.444				PCH_Pc13g13400	Pc13g13400
B6HVC4	Pc22g14880 protein OS=Penicillium rubens (strain ATCC 28089 / DSM 1075 / NRRL 1951 / Wisconsin 54-1255) OX=500485 GN=Pc22g14880 PE=4 SV=1	20	9	2	2	0	89	10	8.85	71	565.02	6.89	High	2	2	2	105.7	92.5	101.8	1.04142e+06	911142	1.00332e+06	1.04142e+06	866119	926203	2	2	2	High	High	Peak Found	0	6.449	metabolic process	membrane;mitochondrion		PCH_Pc22g14880	Pc22g14880		Metabolic pathways; Oxidative phosphorylation
B6HFE0	40S ribosomal protein S1 OS=Penicillium rubens (strain ATCC 28089 / DSM 1075 / NRRL 1951 / Wisconsin 54-1255) OX=500485 GN=rps1 PE=3 SV=1	7	9	2	2	0	256	29.2	10.04	40	452.19	1.72	High	2	2	2	81.9	143.2	74.9	300203	524688	274401	300203	498762	253309	1	1	1	High	Peak Found	High	0	4.529	metabolic process	cytoplasm;ribosome	structural molecule activity	PCH_Pc20g00440	Pc20g00440		Ribosome
B6H859	Pc16g10480 protein OS=Penicillium rubens (strain ATCC 28089 / DSM 1075 / NRRL 1951 / Wisconsin 54-1255) OX=500485 GN=Pc16g10480 PE=4 SV=1	6	9	2	2	0	307	34	9.77	41	487.75	6.27	High	2	2	2	126	102.3	71.7	559887	454468	318401	559887	432011	293927	2	2	2	High	High	Peak Found	0	7.819		membrane		PCH_Pc16g10480	Pc16g10480
B6HTA9	RuvB-like helicase OS=Penicillium rubens (strain ATCC 28089 / DSM 1075 / NRRL 1951 / Wisconsin 54-1255) OX=500485 GN=Pc22g21830 PE=3 SV=1	5	9	2	2	0	469	51.5	5.83	53	543.5	4.93	High	2	2	2													High	High	High	0	4.941	cell organization and biogenesis;metabolic process;regulation of biological process;response to stimulus	nucleus	catalytic activity;nucleotide binding	PCH_Pc22g21830	Pc22g21830
B6H8R7	Pc16g04490 protein OS=Penicillium rubens (strain ATCC 28089 / DSM 1075 / NRRL 1951 / Wisconsin 54-1255) OX=500485 GN=Pc16g04490 PE=3 SV=1	4	9	2	2	0	464	51.3	5.08	54	574.91	5.51	High	2	2	2	110.8	88.1	101.1	1.17359e+06	932773	1.07019e+06	1.17359e+06	886681	987931	2	2	2	High	Peak Found	High	0	7.277			catalytic activity	PCH_Pc16g04490	Pc16g04490		Metabolic pathways; Thiamine metabolism
B6HBX8	Pc18g05090 protein OS=Penicillium rubens (strain ATCC 28089 / DSM 1075 / NRRL 1951 / Wisconsin 54-1255) OX=500485 GN=Pc18g05090 PE=4 SV=1	6	9	2	2	0	348	36.8	4.68	111	622.15	6.07	High	2	2	2	93.4	100.7	105.9	984390	1.06132e+06	1.11576e+06	984390	1.00888e+06	1.02999e+06	2	2	2	High	High	High	0	7.598				PCH_Pc18g05090	Pc18g05090
B6H4T2	Pc13g10320 protein OS=Penicillium rubens (strain ATCC 28089 / DSM 1075 / NRRL 1951 / Wisconsin 54-1255) OX=500485 GN=Pc13g10320 PE=3 SV=1	6	9	2	2	0	300	31.4	9.39	60	486.34	3.59	High	2	2	2	111.8	79.1	109.1	415128	293576	405260	415128	279070	374110	2	1	2	High	Peak Found	High	0	6.646	metabolic process		catalytic activity	PCH_Pc13g10320	Pc13g10320		Fatty acid metabolism; Fatty acid biosynthesis; Metabolic pathways; Biotin metabolism; Biosynthesis of unsaturated fatty acids
B6HP58	Pc22g02060 protein OS=Penicillium rubens (strain ATCC 28089 / DSM 1075 / NRRL 1951 / Wisconsin 54-1255) OX=500485 GN=Pc22g02060 PE=4 SV=1	8	9	2	2	0	265	29.4	10.2	50	558.07	4.16	High	2	2	2	49.2	137	113.8	208333	580117	482076	208333	551451	445021	1	2	2	Peak Found	High	High	0	8.264				PCH_Pc22g02060	Pc22g02060		Ribosome
B6GWZ6	Pc12g03750 protein OS=Penicillium rubens (strain ATCC 28089 / DSM 1075 / NRRL 1951 / Wisconsin 54-1255) OX=500485 GN=Pc12g03750 PE=4 SV=1	26	9	3	3	0	133	14.6	6.13	42	612.97	4.84	High	3	3	3	126.9	61.3	111.7	295939	143006	260465	295939	135940	240445	1	1	1	Peak Found	High	High	0	8.411				PCH_Pc12g03750	Pc12g03750
B6HSY0	Pc22g21670 protein OS=Penicillium rubens (strain ATCC 28089 / DSM 1075 / NRRL 1951 / Wisconsin 54-1255) OX=500485 GN=Pc22g21670 PE=4 SV=1	3	9	2	2	0	1288	137	4.77	64	1135.11	11.1	High	2	2	2	96.2	101.7	102.1	690229	729862	732136	690229	693797	675860	1	1	1	High	High	High	0	14.554	cell organization and biogenesis;cellular component movement;regulation of biological process;transport	cytoskeleton;Golgi	catalytic activity;metal ion binding;motor activity;protein binding	PCH_Pc22g21670	Pc22g21670		Endocytosis
B6HTM9	Pc22g13780 protein OS=Penicillium rubens (strain ATCC 28089 / DSM 1075 / NRRL 1951 / Wisconsin 54-1255) OX=500485 GN=Pc22g13780 PE=4 SV=1	17	9	2	2	0	128	13.8	5.81	66	596.88	7.75	High	2	2	2	107.8	104.5	87.8	898675	871365	731930	898675	828308	675670	1	1	1	High	High	High	0	10.176				PCH_Pc22g13780	Pc22g13780
B6HFU3	Pc20g10480 protein OS=Penicillium rubens (strain ATCC 28089 / DSM 1075 / NRRL 1951 / Wisconsin 54-1255) OX=500485 GN=Pc20g10480 PE=4 SV=1	23	9	2	2	0	88	10	5.48	26	411.9	0	High	2	2	2	104	93.4	102.5	966797	868280	952992	966797	825375	879740	1	1	2	High	Peak Found	High	0	4.36	cell organization and biogenesis	spliceosomal complex	structural molecule activity	PCH_Pc20g10480	Pc20g10480		Spliceosome
B6HVZ2	Pc22g15340 protein OS=Penicillium rubens (strain ATCC 28089 / DSM 1075 / NRRL 1951 / Wisconsin 54-1255) OX=500485 GN=Pc22g15340 PE=4 SV=1	3	9	2	2	0	815	88.2	4.86	43	612.69	4.52	High	2	2	2	42.8	115.2	142	155135	417274	514376	155135	396655	474839	1	2	2	High	Peak Found	High	0	4.36	metabolic process		catalytic activity	PCH_Pc22g15340	Pc22g15340		Metabolic pathways; Starch and sucrose metabolism; Cyanoamino acid metabolism; Biosynthesis of secondary metabolites
B6HFB5	Pc20g09570 protein OS=Penicillium rubens (strain ATCC 28089 / DSM 1075 / NRRL 1951 / Wisconsin 54-1255) OX=500485 GN=Pc20g09570 PE=4 SV=1	5	9	2	2	0	401	44	4.86	180	873.13	8.62	High	2	2	2	91.9	106	102.1	572370	659757	635652	572370	627156	586793	2	2	2	Peak Found	High	High	0	10.795	metabolic process		catalytic activity	PCH_Pc20g09570	Pc20g09570
B6HVZ6	Pc22g15380 protein OS=Penicillium rubens (strain ATCC 28089 / DSM 1075 / NRRL 1951 / Wisconsin 54-1255) OX=500485 GN=Pc22g15380 PE=4 SV=1	6	9	2	2	0	269	29.8	6.14	47	450.23	0	High	2	2	2	138.5	79.2	82.3	467485	267347	277840	467485	254136	256484	2	1	2	High	High	High	0	5.648			protein binding	PCH_Pc22g15380	Pc22g15380
B6H2Y1	Pc13g05800 protein OS=Penicillium rubens (strain ATCC 28089 / DSM 1075 / NRRL 1951 / Wisconsin 54-1255) OX=500485 GN=Pc13g05800 PE=4 SV=1	6	9	3	3	0	513	55.8	8.6	91	573.06	2.82	High	3	3	3	106.4	100.2	93.5	205430	193547	180516	205430	183983	166640	2	2	2	High	High	High	0	9.933		membrane		PCH_Pc13g05800	Pc13g05800
B6GWV3	Pc12g11100 protein OS=Penicillium rubens (strain ATCC 28089 / DSM 1075 / NRRL 1951 / Wisconsin 54-1255) OX=500485 GN=Pc12g11100 PE=4 SV=1	6	9	2	2	0	254	28.5	8.85	38	475.81	0	High	2	2	2	120.2	88	91.8	343012	251250	261981	343012	238835	241844	1	1	1	High	High	High	0	4.88	cellular homeostasis;metabolic process;regulation of biological process		antioxidant activity;catalytic activity	PCH_Pc12g11100	Pc12g11100
B6HLT9	Acyl-coenzyme A:isopenicillin N acyltransferase (Acyltransferase) AAT/PenDE-Penicillium chrysogenum OS=Penicillium rubens (strain ATCC 28089 / DSM 1075 / NRRL 1951 / Wisconsin 54-1255) OX=500485 GN=AAT PE=4 SV=1	7	9	2	2	0	357	39.9	6.7	151	817.49	8.26	High	2	2	2	107.5	95.5	97.1	1.95236e+06	1.73438e+06	1.76307e+06	1.95236e+06	1648681	1.62756e+06	2	2	2	Peak Found	High	High	0	14.703			catalytic activity	PCH_Pc21g21370	AAT	1	Metabolic pathways; Biosynthesis of antibiotics; Penicillin and cephalosporin biosynthesis
B6H5U5	Isocitrate dehydrogenase [NAD] subunit, mitochondrial OS=Penicillium rubens (strain ATCC 28089 / DSM 1075 / NRRL 1951 / Wisconsin 54-1255) OX=500485 GN=Pc14g01170 PE=3 SV=1	5	9	2	2	0	384	41.8	8.57	30	639.09	6.44	High	2	2	2	75.2	86	138.7	815790	932790	1.50415e+06	815790	886697	1.38854e+06	2	2	2	High	High	High	0	7.7	metabolic process	mitochondrion	catalytic activity;metal ion binding;nucleotide binding	PCH_Pc14g01170	Pc14g01170		Citrate cycle (TCA cycle); Metabolic pathways; Biosynthesis of secondary metabolites; Carbon metabolism; Biosynthesis of amino acids; 2-Oxocarboxylic acid metabolism; Biosynthesis of antibiotics
B6HRW4	Pc22g12460 protein OS=Penicillium rubens (strain ATCC 28089 / DSM 1075 / NRRL 1951 / Wisconsin 54-1255) OX=500485 GN=Pc22g12460 PE=4 SV=1	37	9	2	2	0	71	7.4	6.54	180	1056.63	9.03	High	2	2	2	90.8	104	105.2	306397	350692	354985	306397	333363	327699	2	2	2	High	High	High	0	14.403				PCH_Pc22g12460	Pc22g12460
B6HTQ4	Methionine aminopeptidase 2-2 OS=Penicillium rubens (strain ATCC 28089 / DSM 1075 / NRRL 1951 / Wisconsin 54-1255) OX=500485 GN=Pc22g18010 PE=3 SV=1	5	9	2	2	0	439	48.1	5.64	49	248.7	0	High	2	2	1	102.8	99.5	97.7	367639	355671	349087	367639	338096	322254	2	2	2	High	High	High	0	3.475	metabolic process	cytoplasm	catalytic activity;metal ion binding	PCH_Pc22g18010	Pc22g18010
B6HVF9	Pc22g23120 protein OS=Penicillium rubens (strain ATCC 28089 / DSM 1075 / NRRL 1951 / Wisconsin 54-1255) OX=500485 GN=Pc22g23120 PE=4 SV=1	12	8	2	2	0	234	26.4	6.44	28	624.41	7.51	High	2	2	1	120.1		179.9	274515		410957	274515		379368	1		1	High	Not Found	High	0	9.436			protein binding	PCH_Pc22g23120	Pc22g23120		Glutathione metabolism
B6HK11	Pc21g02610 protein OS=Penicillium rubens (strain ATCC 28089 / DSM 1075 / NRRL 1951 / Wisconsin 54-1255) OX=500485 GN=Pc21g02610 PE=4 SV=1	20	8	3	3	0	110	12.2	5.76	45	683.33	4.9	High	3	3	2	96.7	108	95.2	651307	727207	641049	651307	691274	591775	2	2	2	High	Peak Found	High	0	9.735				PCH_Pc21g02610	Pc21g02610	1
B6GW28	Pc06g00890 protein OS=Penicillium rubens (strain ATCC 28089 / DSM 1075 / NRRL 1951 / Wisconsin 54-1255) OX=500485 GN=Pc06g00890 PE=3 SV=1	2	8	2	2	0	933	103.4	5.53	36	438.76	2.23	High	2	2	2	73.7	112.7	113.6	296712	453724	457221	296712	431304	422077	2	2	2	Peak Found	High	High	0	3.545	metabolic process;response to stimulus	cytoplasm;cytosol;nucleus	catalytic activity;nucleotide binding;protein binding	PCH_Pc06g00890	Pc06g00890
B6HJ33	Pc21g19210 protein OS=Penicillium rubens (strain ATCC 28089 / DSM 1075 / NRRL 1951 / Wisconsin 54-1255) OX=500485 GN=Pc21g19210 PE=4 SV=1	4	8	2	2	0	405	43.9	8.19	47	674.37	1.71	High	2	2	1	108.1	109.4	82.5	931380	942736	711026	931380	896152	656373	1	1	1	High	High	High	0	7.017		cytosol;nucleus	DNA binding	PCH_Pc21g19210	Pc21g19210	1
B6HES9	Pc20g02740 protein OS=Penicillium rubens (strain ATCC 28089 / DSM 1075 / NRRL 1951 / Wisconsin 54-1255) OX=500485 GN=Pc20g02740 PE=4 SV=1	17	8	3	3	0	190	21.7	10.29	85	466.77	4.57	High	2	3	3	112.1	97.6	90.3	1.78323e+06	1.55162e+06	1.43642e+06	1.78323e+06	1.47495e+06	1.32601e+06	3	3	2	High	High	High	0	6.873	metabolic process		RNA binding;structural molecule activity	PCH_Pc20g02740	Pc20g02740		Ribosome
B6HPV8	Acetyl-coenzyme A synthetase OS=Penicillium rubens (strain ATCC 28089 / DSM 1075 / NRRL 1951 / Wisconsin 54-1255) OX=500485 GN=facA PE=3 SV=1	2	8	2	2	0	669	74.2	6.28	73	710.95	2.28	High	2	2	2	107.1	99.4	93.5	832501	773060	727055	832501	734861	671170	2	2	2	High	High	High	0	5.409	metabolic process		catalytic activity;nucleotide binding	PCH_Pc22g06680	facA		Glycolysis / Gluconeogenesis; Metabolic pathways; Methane metabolism; Biosynthesis of secondary metabolites; Carbon metabolism; Biosynthesis of antibiotics; Pyruvate metabolism; Propanoate metabolism
B6H3F5	Pc13g06550 protein OS=Penicillium rubens (strain ATCC 28089 / DSM 1075 / NRRL 1951 / Wisconsin 54-1255) OX=500485 GN=Pc13g06550 PE=4 SV=1	10	8	2	2	0	153	16.7	9.91	21	308.72	1.65	High	1	2	2	91.7	103.1	105.2	526144	591428	603879	526144	562203	557462	2	2	2	High	Peak Found	High	0	3.449		cytosol;nucleus		PCH_Pc13g06550	Pc13g06550
B6H1R8	Pc13g01530 protein OS=Penicillium rubens (strain ATCC 28089 / DSM 1075 / NRRL 1951 / Wisconsin 54-1255) OX=500485 GN=Pc13g01530 PE=4 SV=1	6	8	2	2	0	282	31.6	7.44	70	453.36	1.63	High	2	2	1	95	110.3	94.8	627394	728404	626202	627394	692411	578069	2	2	2	High	High	High	0	5.308	metabolic process		catalytic activity	PCH_Pc13g01530	Pc13g01530
B6HHS4	Pc21g18540 protein OS=Penicillium rubens (strain ATCC 28089 / DSM 1075 / NRRL 1951 / Wisconsin 54-1255) OX=500485 GN=Pc21g18540 PE=4 SV=1	6	8	2	2	0	296	31.9	4.26	39	541.01	5.71	High	2	2	1	121.3	103.7	75.1	440259	376349	272620	440259	357752	251665	1	1	1	High	High	Peak Found	0	5.431				PCH_Pc21g18540	Pc21g18540	1	RNA transport
B6HIG4	Pc21g06070 protein OS=Penicillium rubens (strain ATCC 28089 / DSM 1075 / NRRL 1951 / Wisconsin 54-1255) OX=500485 GN=Pc21g06070 PE=4 SV=1	8	8	3	3	0	322	35.7	5.05	65	469.7	4.4	High	2	3	3	115.4	86.7	97.9	1.08058e+06	811713	916966	1.08058e+06	771603	846483	3	3	3	High	Peak Found	Peak Found	0	8.865			catalytic activity	PCH_Pc21g06070	Pc21g06070	1
B6HCA7	Pc18g01360 protein OS=Penicillium rubens (strain ATCC 28089 / DSM 1075 / NRRL 1951 / Wisconsin 54-1255) OX=500485 GN=Pc18g01360 PE=3 SV=1	4	7	2	2	0	633	70.4	8.5	125	727.86	0	High	2	2	1	56.7	117.2	126.1	232006	479467	515897	232006	455775	476242	1	2	2	Peak Found	High	High	0	7.155	transport	membrane	transporter activity	PCH_Pc18g01360	Pc18g01360
B6HGU4	Pc20g03810 protein OS=Penicillium rubens (strain ATCC 28089 / DSM 1075 / NRRL 1951 / Wisconsin 54-1255) OX=500485 GN=Pc20g03810 PE=4 SV=1	25	7	2	2	0	110	12.9	9.41	115	529.46	6.73	High	2	1	1	99.7	92.4	107.9	617104	571992	668285	617104	543728	616917	1	1	1	High	Peak Found	High	0	7.597		membrane		PCH_Pc20g03810	Pc20g03810
B6HI42	Pc21g14380 protein OS=Penicillium rubens (strain ATCC 28089 / DSM 1075 / NRRL 1951 / Wisconsin 54-1255) OX=500485 GN=Pc21g14380 PE=4 SV=1	14	7	2	2	0	154	16.7	7.68	122	792.03	2.92	High	2	2	1	84.9	116	99.1	217241	296940	253513	217241	282267	234026	1	1	1	High	High	High	0	9.574				PCH_Pc21g14380	Pc21g14380	1
B6HPK2	Pc22g00880 protein OS=Penicillium rubens (strain ATCC 28089 / DSM 1075 / NRRL 1951 / Wisconsin 54-1255) OX=500485 GN=Pc22g00880 PE=3 SV=1	8	6	2	2	0	155	17.8	10.54	77	584.03	4.69	High	2	2	2	120.1	102	77.9	558662	474473	362134	558662	451027	334298	1	1	1	High	Peak Found	High	0	8.049	metabolic process	ribosome	RNA binding;structural molecule activity	PCH_Pc22g00880	Pc22g00880		Ribosome
B6GYL0	Pc12g08820 protein OS=Penicillium rubens (strain ATCC 28089 / DSM 1075 / NRRL 1951 / Wisconsin 54-1255) OX=500485 GN=Pc12g08820 PE=3 SV=1	8	6	2	2	0	289	32.5	7.97	40	350.17	2	High	2	2	2	101.2	96.5	102.3	458395	437341	463333	458395	415731	427718	2	2	2	High	High	Peak Found	0	7.115	metabolic process		catalytic activity	PCH_Pc12g08820	Pc12g08820		Metabolic pathways; Oxidative phosphorylation
B6HFG5	Pc20g05830 protein OS=Penicillium rubens (strain ATCC 28089 / DSM 1075 / NRRL 1951 / Wisconsin 54-1255) OX=500485 GN=Pc20g05830 PE=4 SV=1	7	6	2	2	0	345	37	6.57	0	304.99	4.31	High	2	2	2	117.2	117.9	64.9	522096	525050	289253	522096	499106	267020	2	2	1	High	Peak Found	High	0	7.31	metabolic process		catalytic activity	PCH_Pc20g05830	Pc20g05830
B6H9R2	Pc16g11920 protein OS=Penicillium rubens (strain ATCC 28089 / DSM 1075 / NRRL 1951 / Wisconsin 54-1255) OX=500485 GN=Pc16g11920 PE=4 SV=1	6	6	2	2	0	253	27.3	7.15	39	301.92	3.41	High	2	2	2	100.1	101.9	98	490716	499666	480770	490716	474976	443816	2	2	2	High	Peak Found	Peak Found	0	4.066	metabolic process		catalytic activity	PCH_Pc16g11920	Pc16g11920
B6GZK0	Pc12g13160 protein OS=Penicillium rubens (strain ATCC 28089 / DSM 1075 / NRRL 1951 / Wisconsin 54-1255) OX=500485 GN=Pc12g13160 PE=4 SV=1	3	6	2	2	0	591	61.4	4.91	34	375.2	0	High	2	2	2													Not Found	Not Found	High	0	6.074	metabolic process		catalytic activity	PCH_Pc12g13160	Pc12g13160
B6HKJ3	Pc21g11750 protein OS=Penicillium rubens (strain ATCC 28089 / DSM 1075 / NRRL 1951 / Wisconsin 54-1255) OX=500485 GN=Pc21g11750 PE=3 SV=1	5	6	2	2	0	202	21.6	5.59	64	351.23	1.93	High	2	2	2	109.6	101.1	89.3	502188	463091	409099	502188	440208	377653	2	2	2	Peak Found	High	High	0	4.588	metabolic process	cytoplasm;cytosol;nucleus	catalytic activity	PCH_Pc21g11750	Pc21g11750	1	Metabolic pathways; Purine metabolism
B6GZ67	Pc12g05390 protein OS=Penicillium rubens (strain ATCC 28089 / DSM 1075 / NRRL 1951 / Wisconsin 54-1255) OX=500485 GN=Pc12g05390 PE=3 SV=1	6	6	2	2	0	313	33.6	9.79	47	309.42	2.43	High	2	2	2	97.5	94.4	108.1	552565	534900	612991	552565	508469	565873	2	2	2	High	Peak Found	High	0	3.699	transport	membrane		PCH_Pc12g05390	Pc12g05390
B6GZT6	Pc12g13370 protein OS=Penicillium rubens (strain ATCC 28089 / DSM 1075 / NRRL 1951 / Wisconsin 54-1255) OX=500485 GN=Pc12g13370 PE=4 SV=1	11	6	2	2	0	222	24.9	5.78	108	516.15	5.43	High	2	2	2	102.5	94.8	102.7	1.28964e+06	1.19343e+06	1.29259e+06	1.28964e+06	1.13446e+06	1.19323e+06	2	2	2	High	High	Peak Found	0	12.175				PCH_Pc12g13370	Pc12g13370
B6HTB3	Pc22g21870 protein OS=Penicillium rubens (strain ATCC 28089 / DSM 1075 / NRRL 1951 / Wisconsin 54-1255) OX=500485 GN=Pc22g21870 PE=4 SV=1	5	6	2	2	0	387	41.4	4.92	46	321.8	2.21	High	2	2	2	95.5	98.5	106	237490	244873	263381	237490	232772	243136	1	1	1	High	High	Peak Found	0	5.088				PCH_Pc22g21870	Pc22g21870
B6H369	Pc13g12930 protein OS=Penicillium rubens (strain ATCC 28089 / DSM 1075 / NRRL 1951 / Wisconsin 54-1255) OX=500485 GN=Pc13g12930 PE=3 SV=1	8	6	2	2	0	418	44.4	7.31	24	393.86	4.79	High	2	2	2	102.3	97.2	100.5	548415	521275	538992	548415	495517	497563	2	2	2	High	Peak Found	High	0	5.425	metabolic process		catalytic activity	PCH_Pc13g12930	Pc13g12930
B6HHP5	Pc21g14230 protein OS=Penicillium rubens (strain ATCC 28089 / DSM 1075 / NRRL 1951 / Wisconsin 54-1255) OX=500485 GN=Pc21g14230 PE=4 SV=1	5	6	2	2	0	443	47.8	6.48	53	435.96	4.23	High	2	2	2	93.3	97.2	109.5	326406	340207	383084	326406	323396	353638	1	1	1	High	Peak Found	High	0	9.831	metabolic process		catalytic activity;nucleotide binding	PCH_Pc21g14230	Pc21g14230	1
B6H7J2	Vacuolar protein sorting-associated protein 29 OS=Penicillium rubens (strain ATCC 28089 / DSM 1075 / NRRL 1951 / Wisconsin 54-1255) OX=500485 GN=Pc16g02780 PE=3 SV=1	12	6	2	2	0	195	21.5	5.22	37	431.3	1.64	High	2	2	2	123.7	100.6	75.8	440083	357863	269596	440083	340180	248874	1	1	1	Peak Found	Peak Found	High	0	4.714	transport	cytosol		PCH_Pc16g02780	Pc16g02780		Endocytosis
B6GW69	Pc06g01290 protein OS=Penicillium rubens (strain ATCC 28089 / DSM 1075 / NRRL 1951 / Wisconsin 54-1255) OX=500485 GN=Pc06g01290 PE=4 SV=1	21	6	2	2	0	140	14.2	5.55	94	614.42	7.15	High	2	2	2	108.7	92.2	99	2285249	1.93856e+06	2.08078e+06	2285249	1.84277e+06	1.92084e+06	1	2	2	Peak Found	Peak Found	High	0	15.83			RNA binding	PCH_Pc06g01290	Pc06g01290
B6HS79	Succinyl-CoA:3-ketoacid-coenzyme A transferase OS=Penicillium rubens (strain ATCC 28089 / DSM 1075 / NRRL 1951 / Wisconsin 54-1255) OX=500485 GN=Pc22g03940 PE=3 SV=1	4	6	2	2	0	518	55.4	8.1	24	322.7	0	High	2	2	2	100.6	88.3	111	606363	532079	669048	606363	505787	617621	2	2	2	High	Peak Found	High	0	3.23	metabolic process	mitochondrion	catalytic activity	PCH_Pc22g03940	Pc22g03940		Synthesis and degradation of ketone bodies; Valine, leucine and isoleucine degradation; Butanoate metabolism
B6HAD5	Pc16g12440 protein OS=Penicillium rubens (strain ATCC 28089 / DSM 1075 / NRRL 1951 / Wisconsin 54-1255) OX=500485 GN=Pc16g12440 PE=3 SV=1	7	6	2	2	0	392	42.9	6.27	82	596.82	5.88	High	2	2	2	103.5	90.9	105.6	1.28188e+06	1.12651e+06	1.30796e+06	1.28188e+06	1.07084e+06	1.20743e+06	2	2	2	High	Peak Found	High	0	10.143	metabolic process		catalytic activity	PCH_Pc16g12440	Pc16g12440
B6H728	Pc16g01710 protein OS=Penicillium rubens (strain ATCC 28089 / DSM 1075 / NRRL 1951 / Wisconsin 54-1255) OX=500485 GN=Pc16g01710 PE=4 SV=1	4	6	2	2	0	680	74.1	8.34	0	273.6	2.2	High	2	2	2	86.8	109.5	103.7	278993	351735	333360	278993	334354	307736	2	2	2	Peak Found	High	High	0	4.449	regulation of biological process	nucleus	catalytic activity;metal ion binding	PCH_Pc16g01710	Pc16g01710
B6H4C2	Inositol-1-monophosphatase OS=Penicillium rubens (strain ATCC 28089 / DSM 1075 / NRRL 1951 / Wisconsin 54-1255) OX=500485 GN=Pc13g08390 PE=3 SV=1	5	6	2	2	0	334	37.2	5.14	0	278.28	0	High	2	2	2	108.6	118.8	72.7	591419	646925	395847	591419	614958	365420	2	2	1	High	High	Peak Found	0	3.293	metabolic process		catalytic activity;metal ion binding	PCH_Pc13g08390	Pc13g08390		Metabolic pathways; Inositol phosphate metabolism; Phosphatidylinositol signaling system
B6HC89	Signal peptidase complex catalytic subunit sec11 OS=Penicillium rubens (strain ATCC 28089 / DSM 1075 / NRRL 1951 / Wisconsin 54-1255) OX=500485 GN=sec11 PE=3 SV=1	10	6	2	2	0	175	19.4	5.97	29	310.62	2.26	High	2	2	2	101.8	91.9	106.3	434068	391788	453497	434068	372428	418639	1	1	1	Peak Found	Peak Found	High	0	4.885	metabolic process	endoplasmic reticulum;membrane	catalytic activity	PCH_Pc18g01170	Pc18g01170		Protein export
B6HAM2	Pc16g13310 protein OS=Penicillium rubens (strain ATCC 28089 / DSM 1075 / NRRL 1951 / Wisconsin 54-1255) OX=500485 GN=Pc16g13310 PE=4 SV=1	8	6	2	2	0	253	27.2	6.43	61	353.11	2.79	High	2	2	2	157.1	74.6	68.3	363089	172460	157864	363089	163938	145729	2	1	1	High	Peak Found	High	0	7.325	metabolic process		catalytic activity	PCH_Pc16g13310	Pc16g13310
B6HGR5	Pc20g01010 protein OS=Penicillium rubens (strain ATCC 28089 / DSM 1075 / NRRL 1951 / Wisconsin 54-1255) OX=500485 GN=Pc20g01010 PE=4 SV=1	2	6	2	2	0	1334	146.7	6.23	67	392.13	4.38	High	2	2	2	300			299837			299837			1			High	High	Not Found	0	8.476	metabolic process	cytoplasm;membrane	catalytic activity;nucleotide binding;protein binding	PCH_Pc20g01010	Pc20g01010		Aminoacyl-tRNA biosynthesis
B6HP13	Pc22g01690 protein OS=Penicillium rubens (strain ATCC 28089 / DSM 1075 / NRRL 1951 / Wisconsin 54-1255) OX=500485 GN=Pc22g01690 PE=4 SV=1	2	5	2	2	0	916	100.4	6.29	47	135.61	1.71	High	2	1	2	127.9	104.6	67.5	324646	265450	171209	324646	252333	158049	1	1	1	High	Peak Found	Peak Found	0	4.77	transport	cytoplasm	metal ion binding	PCH_Pc22g01690	Pc22g01690		Protein processing in endoplasmic reticulum
B6H4L8	Histone chaperone OS=Penicillium rubens (strain ATCC 28089 / DSM 1075 / NRRL 1951 / Wisconsin 54-1255) OX=500485 GN=Pc13g09260 PE=3 SV=1	12	5	2	2	0	282	31.2	4.08	95	616.8	3.63	High	2	2	1	96.5	113	90.5	769054	900158	721346	769054	855678	665900	2	2	2	Peak Found	High	High	0	14.062	cell organization and biogenesis;metabolic process	nucleus	protein binding	PCH_Pc13g09260	Pc13g09260
B6GYG8	Pc12g01050 protein OS=Penicillium rubens (strain ATCC 28089 / DSM 1075 / NRRL 1951 / Wisconsin 54-1255) OX=500485 GN=Pc12g01050 PE=4 SV=1	17	5	2	2	0	103	11.6	7.28	16	265.47	0	High	2	2	1	99.8	87.3	112.8	515899	451251	582877	515899	428953	538074	2	2	2	High	Peak Found	High	0	4.07				PCH_Pc12g01050	Pc12g01050
B6HKG3	Pc21g07370 protein OS=Penicillium rubens (strain ATCC 28089 / DSM 1075 / NRRL 1951 / Wisconsin 54-1255) OX=500485 GN=Pc21g07370 PE=4 SV=1	6	5	2	2	0	361	39.6	6.96	72	381.12	1.93	High	2	2	1	162.2		137.8	211846		179876	211846		166050	1		1	High	Not Found	Peak Found	0	4.843	regulation of biological process;response to stimulus		protein binding	PCH_Pc21g07370	Pc21g07370	1	MAPK signaling pathway - yeast
B6HI62	Pc21g14590 protein OS=Penicillium rubens (strain ATCC 28089 / DSM 1075 / NRRL 1951 / Wisconsin 54-1255) OX=500485 GN=Pc21g14590 PE=4 SV=1	1	4	2	2	0	1144	130.3	6.19	23	110.21	1.73	High	2	1	1	95.8	94.3	109.9	266061	261788	305228	266061	248852	281766	2	2	2	High	Peak Found	High	0.001	2.869			catalytic activity;metal ion binding	PCH_Pc21g14590	Pc21g14590	1

### Sheet: Prub-Sec-SC2-Pep
Accession	Description	Coverage [%]	# PSMs	# Peptides	# Unique Peptides	# Razor Peptides	# AAs	MW [kDa]	calc. pI	Score Mascot: Mascot	Score MS Amanda 2.0: MS Amanda 2.0	Score Sequest HT: Sequest HT	Protein FDR Confidence: Combined	# Peptides (by Search Engine): Mascot	# Peptides (by Search Engine): MS Amanda 2.0	# Peptides (by Search Engine): Sequest HT	Abundances (Scaled): F1: Sample	Abundances (Scaled): F2: Sample	Abundances (Scaled): F3: Sample	Abundances (Normalized): F1: Sample	Abundances (Normalized): F2: Sample	Abundances (Normalized): F3: Sample	Abundance: F1: Sample	Abundance: F2: Sample	Abundance: F3: Sample	Abundances Count: F1: Sample	Abundances Count: F2: Sample	Abundances Count: F3: Sample	Found in Sample: [S1] F1: Sample	Found in Sample: [S2] F2: Sample	Found in Sample: [S3] F3: Sample	Exp. q-value: Combined	Sum PEP Score	Biological Process	Cellular Component	Molecular Function	Ensembl Gene ID	Gene Symbol	Chromosome	KEGG Pathways
B6HE42	Dihydrolipoyl dehydrogenase OS=Penicillium rubens (strain ATCC 28089 / DSM 1075 / NRRL 1951 / Wisconsin 54-1255) OX=500485 GN=Pc20g04720 PE=3 SV=1	70	2429	36	36	0	512	54.3	7.83	25474	242828	2333.48	High	36	36	36	100.1	102.2	97.7	2.01874e+09	2.0603e+09	1.96981e+09	2.01874e+09	1.95849e+09	1.8184e+09	39	40	41	High	High	High	0	468.543	cellular homeostasis;metabolic process;regulation of biological process		catalytic activity;nucleotide binding	PCH_Pc20g04720	Pc20g04720		Glycolysis / Gluconeogenesis; Glyoxylate and dicarboxylate metabolism; Glycine, serine and threonine metabolism; Citrate cycle (TCA cycle); Metabolic pathways; Valine, leucine and isoleucine degradation; Biosynthesis of secondary metabolites; Carbon metabolism; Biosynthesis of antibiotics; Pyruvate metabolism; Propanoate metabolism
	Annotated Sequence	Modifications	Qvality PEP	Qvality q-value	# Proteins	# PSMs	Master Protein Accessions	Positions in Master Proteins	# Missed Cleavages	Theo. MH+ [Da]	# Razor Quan Results	Abundances (Scaled): F1: Sample	Abundances (Scaled): F2: Sample	Abundances (Scaled): F3: Sample	Abundances (Normalized): F1: Sample	Abundances (Normalized): F2: Sample	Abundances (Normalized): F3: Sample	Abundance: F1: Sample	Abundance: F2: Sample	Abundance: F3: Sample	Abundances Count: F1: Sample	Abundances Count: F2: Sample	Abundances Count: F3: Sample	Quan Info	Found in Sample: [S1] F1: Sample	Found in Sample: [S2] F2: Sample	Found in Sample: [S3] F3: Sample	Confidence (by Search Engine): Mascot	Confidence (by Search Engine): MS Amanda 2.0	Confidence (by Search Engine): Sequest HT	Charge (by Search Engine): Mascot	Charge (by Search Engine): MS Amanda 2.0	Charge (by Search Engine): Sequest HT	m/z [Da] (by Search Engine): Mascot	m/z [Da] (by Search Engine): MS Amanda 2.0	m/z [Da] (by Search Engine): Sequest HT	DeltaM [ppm] (by Search Engine): Mascot	DeltaM [ppm] (by Search Engine): MS Amanda 2.0	DeltaM [ppm] (by Search Engine): Sequest HT	Deltam/z [Da] (by Search Engine): Mascot	Deltam/z [Da] (by Search Engine): MS Amanda 2.0	Deltam/z [Da] (by Search Engine): Sequest HT	RT [min] (by Search Engine): Mascot	RT [min] (by Search Engine): MS Amanda 2.0	RT [min] (by Search Engine): Sequest HT	Percolator q-Value (by Search Engine): Mascot	Percolator q-Value (by Search Engine): MS Amanda 2.0	Percolator q-Value (by Search Engine): Sequest HT	Percolator PEP (by Search Engine): Mascot	Percolator PEP (by Search Engine): MS Amanda 2.0	Percolator PEP (by Search Engine): Sequest HT	XCorr (by Search Engine): Sequest HT	Amanda Score (by Search Engine): MS Amanda 2.0	Ions Score (by Search Engine): Mascot	Top Apex RT [min]	Sequence in Protein	Positions in Protein	Peptide Group Modifications in Protein	Quan Usage
	[K].LNLTQMMK.[A]	2xOxidation [M6; M7]	0.00172937	0	1	245	B6HE42	B6HE42 [123-130]	0	1010.5	0	102.7	96.8	100.5	57993935	5.46369e+07	5.67454e+07	57993935	5.19371e+07	5.23837e+07	8	7	6		High	High	High	High	High	High	2	2	2	505.754	505.755	505.754	-0.1	2.52	-0.97	-5e-05	0.00127	-0.00049	39.3151	40.3419	42.12	9.137e-05	0	0	0.001744	0.0001558	0.001403	1.87	428.89	44	41.08	K.LNLTQMMK.A	[123-130]		Used
	[K].AEEEAVAAIEYIK.[T]		3.15173e-07	0	1	174	B6HE42	B6HE42 [370-382]	0	1435.73	0	121.5	84.1	94.4	9.09659e+07	6.2903e+07	7.06473e+07	9.09659e+07	5.97947e+07	6.5217e+07	7	4	4		High	High	High	High	High	High	3	2	2	479.249	718.369	718.372	0.11	-0.05	3.78	5e-05	-4e-05	0.00271	130.688	131.009	130.802	0	0	0	8.624e-07	5.785e-08	3.544e-08	4.26	432.2	84	131.15	K.AEEEAVAAIEYIK.T	[370-382]		Used
	[K].LNLTQMMK.[A]	1xOxidation [M]	0.00122039	0	1	163	B6HE42	B6HE42 [123-130]	0	994.506	0	91.8	103.7	104.5	5.94694e+07	6.72138e+07	6.77473e+07	5.94694e+07	6.38926e+07	6.25399e+07	6	8	6		High	High	High	High	High	High	2	2	2	497.757	497.757	497.757	-0.2	1	1.2	-0.0001	0.0005	0.0006	76.8751	83.3627	71.6077	9.137e-05	0	0	0.001549	0.0001285	0.001348	2.28	301.41	54	76.96	K.LNLTQMMK.A	[123-130]		Used
	[K].SLLNNSHLYHQVLHDTKK.[R]		3.1429e-10	0	1	126	B6HE42	B6HE42 [96-113]	1	2147.14	0	62	108.7	129.3	4.91067e+06	8.61393e+06	1.02477e+07	4.91067e+06	8188289	9.46005e+06	3	2	5		High	High	High	High	High	High	4	3	4	537.539	716.383	537.539	0.25	-1.12	-0.6	0.00013	-0.0008	-0.00032	137.999	139.283	139.825	0	0	0	2.35e-10	4.077e-13	3.556e-10	4.62	483.73	71	139.76	K.SLLNNSHLYHQVLHDTKK.R	[96-113]		Used
	[K].EAAMATYSKPIHF.[-]	1xOxidation [M4]	6.0947e-07	0	1	111	B6HE42	B6HE42 [500-512]	0	1481.71	0	107.4	108.8	83.8	4.81808e+07	4.88297e+07	3.76243e+07	4.81808e+07	4.64169e+07	3.47323e+07	7	7	6		High	High	High	High	High	High	2	2	3	741.358	741.359	494.574	-0.4	0.52	-0.43	-0.0003	0.00039	-0.00021	89.6124	90.7174	90.8627	0	0	0	6.418e-08	7.539e-07	0.0007741	2.38	396.78	66	91.04	K.EAAMATYSKPIHF.-	[500-512]		Used
	[K].TNLDTEGVVK.[F]		6.65962e-05	0	1	111	B6HE42	B6HE42 [435-444]	0	1075.56	0	92.5	105.2	102.3	1.71834e+08	1.95521e+08	1.90102e+08	1.71834e+08	1.85859e+08	1.75489e+08	9	9	9		High	High	High	High	High	High	2	2	2	538.285	538.286	538.286	0.44	1.81	2.4	0.00024	0.00098	0.00129	62.4071	63.4214	54.9218	0	0	0	3.686e-05	2.529e-05	0.0002939	2.29	230.32	70	61.29	K.TNLDTEGVVK.F	[435-444]		Used
	[K].SLLNNSHLYHQVLHDTK.[K]		2.72116e-10	0	1	108	B6HE42	B6HE42 [96-112]	0	2019.04	0	79.4	114.7	105.9	1.80968e+07	2.61325e+07	2.41229e+07	1.80968e+07	24841161	2.22687e+07	4	6	7		High	High	High	High	High	High	4	3	4	505.515	673.685	505.516	-2.14	0.06	0.15	-0.00108	4e-05	7e-05	137.29	136.528	135.862	0	0	0	3.241e-08	2.642e-12	1.713e-08	4.23	488.19	73	136.31	K.SLLNNSHLYHQVLHDTK.K	[96-112]		Used
	[K].VALNEGGEQTLR.[A]		1.914e-07	0	1	105	B6HE42	B6HE42 [169-180]	0	1286.67	0	96	94.2	109.9	2.0652e+08	2.02598e+08	2.36381e+08	2.0652e+08	1.92587e+08	2.18212e+08	7	7	9		High	High	High	High	High	High	2	2	2	643.838	643.838	643.838	-0.59	-0.93	-0.96	-0.00038	-0.0006	-0.00062	71.217	70.0218	66.4847	0	0	0	1.803e-08	1.175e-07	5.693e-07	3.08	350.86	95	69.81	K.VALNEGGEQTLR.A	[169-180]		Used
	[K].FIADAETDR.[V]		0.000115906	0	1	102	B6HE42	B6HE42 [445-453]	0	1037.49	0	99.4	92.5	108.1	1.57506e+08	1.46541e+08	1.71337e+08	1.57506e+08	1.393e+08	1.58167e+08	8	9	8		High	High	High	High	High	High	2	2	2	519.249	519.249	519.249	0.42	0.08	0.78	0.00022	4e-05	0.00041	55.2166	55.2223	55.3723	0	0	0	5.747e-05	6.126e-05	0.0003566	2.36	253.17	52	55.95	K.FIADAETDR.V	[445-453]		Used
	[K].GGKEEVLDADVVLVAIGR.[R]		3.08263e-07	0	1	93	B6HE42	B6HE42 [302-319]	1	1840.02	0	88.4	115.4	96.2	3.00089e+06	3.91468e+06	3.26439e+06	3.00089e+06	3.72124e+06	3.01348e+06	10	8	9		High	High	High	High	High	High	3	3	3	614.012	614.009	614.012	1.76	-3.41	1.96	0.00108	-0.00209	0.0012	160.264	159.702	155.433	0	0	0	7.09e-08	1.371e-07	0.0007917	3.24	402.89	59	155.82	K.GGKEEVLDADVVLVAIGR.R	[302-319]		Used
	[K].VVSGDDSGSTISLNIEAAK.[G]		2.03983e-12	0	1	91	B6HE42	B6HE42 [283-301]	0	1862.93	0	111.3	99.7	89	2.45301e+07	2.19758e+07	1.96189e+07	2.45301e+07	2.08899e+07	1.81109e+07	8	6	5		High	High	High	High	High	High	2	2	2	931.97	931.97	931.97	-0.45	-0.86	-0.98	-0.00041	-0.0008	-0.00091	124.158	125.02	123.651	0	0	0	3.989e-12	4.536e-12	5.46e-10	4.63	442.13	151	124.1	K.VVSGDDSGSTISLNIEAAK.G	[283-301]		Used
	[R].VGSFPFSANSR.[A]		2.35613e-06	0	1	80	B6HE42	B6HE42 [422-432]	0	1168.57	0	101.1	97	101.9	8.89826e+07	8.5371e+07	8.97215e+07	8.89826e+07	8.11525e+07	8.2825e+07	2	3	2		High	High	High	High	High	High	2	2	2	584.792	584.791	584.791	1.72	-0.24	0.07	0.00101	-0.00014	4e-05	107.226	106.8	105.79	0	0	0	9.939e-07	3.186e-06	5.295e-06	2.64	300.19	61	106.29	R.VGSFPFSANSR.A	[422-432]		Used
	[K].GAGSFVDANTIK.[V]		7.50255e-06	0	1	77	B6HE42	B6HE42 [157-168]	0	1179.6	0	102.8	113.5	83.6	2.46693e+08	2.72353e+08	2.00531e+08	2.46693e+08	2.58895e+08	1.85117e+08	8	9	9		High	High	High	High	High	High	2	2	2	590.304	590.304	590.303	0.88	-0.5	-0.81	0.00052	-0.00029	-0.00048	90.4653	87.9206	85.0429	0	0	0	1.001e-06	4.078e-06	3.263e-05	2.71	301.65	61	88.43	K.GAGSFVDANTIK.V	[157-168]		Used
	[R].LVIDQEYR.[T]		0.000419132	0	1	60	B6HE42	B6HE42 [341-348]	0	1035.55	0	109	103.6	87.5	2.16735e+08	2.05921e+08	1.73914e+08	2.16735e+08	1.95746e+08	1.60546e+08	4	4	5		High	High	High	High	High	High	2	2	2	518.278	518.277	518.278	0.91	0.2	0.91	0.00047	0.0001	0.00047	84.5313	83.9275	84.5313	0	3.641e-05	0	0.0001845	0.001298	0.0006516	2.27	218.44	65	84.56	R.LVIDQEYR.T	[341-348]		Used
	[K].TGYGHVNYAAIPSVMYTHPEVAWVGQNEAEIK.[A]	1xOxidation [M15]	3.77321e-18	0	1	57	B6HE42	B6HE42 [383-414]	0	3547.7	0	101.2	121.5	77.3	1.08256e+07	1.29991e+07	8.26977e+06	1.08256e+07	1.23567e+07	7.63411e+06	4	3	2		High	High	High	High	High	High	4	4	4	887.68	887.68	887.68	0.76	1.18	0.76	0.00067	0.00104	0.00067	144.963	144.436	144.963	0	0	0	3.703e-16	9.287e-16	1.756e-14	8.28	682.65	62	145.04	K.TGYGHVNYAAIPSVMYTHPEVAWVGQNEAEIK.A	[383-414]		Used
	[K].RIITSTGALALTEVPK.[K]		1.0289e-09	0	1	56	B6HE42	B6HE42 [204-219]	1	1669.98	0	105.5	84.3	110.2	5.10975e+07	4.08654e+07	5.33993e+07	5.10975e+07	3.88461e+07	49294751	3	2	2		High	High	High	High	High	High	2	3	3	835.495	557.334	557.334	-0.78	1.56	1.29	-0.00065	0.00087	0.00072	129.527	130.135	130.283	0	0	0	2.416e-05	4.232e-11	2.572e-10	4.53	486.35	63	130.15	K.RIITSTGALALTEVPK.K	[204-219]		Used
	[R].IITSTGALALTEVPKK.[M]		8.90839e-10	0	1	48	B6HE42	B6HE42 [205-220]	1	1641.98	0	103.2	98.4	98.3	1.71332e+07	1.63291e+07	1.63198e+07	1.71332e+07	1.55222e+07	1.50654e+07	3	3	3		High	High	High	High	High	High	2	2	3	821.493	821.493	547.998	0.24	0.24	-0.18	0.00019	0.00019	-0.0001	119.062	119.062	119.462	0	0	0	5.092e-11	6.655e-11	5.547e-09	3.89	438.06	115	119.68	R.IITSTGALALTEVPKK.M	[205-220]		Used
	[R].RPYTEGLNLEQVGIEK.[D]		5.99393e-11	0	1	48	B6HE42	B6HE42 [320-335]	0	1845.97	0	116.4	81.3	102.3	112219576	7.83587e+07	9.85508e+07	112219576	74486751	9.09757e+07	2	2	2		High	High	High	High	High	High	2	2	3	923.49	923.49	615.995	0.97	1.09	-0.37	0.00089	0.00101	-0.00023	125.398	124.89	125.887	0	0	0	9.069e-12	6.434e-11	5.375e-10	5.37	547.8	101	125.9	R.RPYTEGLNLEQVGIEK.D	[320-335]		Used
	[R].TKLPHIR.[V]		0.0949864	0.00464634	1	45	B6HE42	B6HE42 [349-355]	1	864.541	0	150	71.7	78.4	2.05932e+07	9.84523e+06	1.07613e+07	2.05932e+07	9358745	9.93415e+06	4	4	3		High	High	High	High	High	High	2	2	2	432.774	432.774	432.775	-0.41	-0.41	0.72	-0.00018	-0.00018	0.00031	71.8798	71.8798	72.3939	0.001702	0.00198	0.001402	0.0293	0.04165	0.02647	1.79	187.49	36	71.7	R.TKLPHIR.V	[349-355]		Used
	[K].RGIEVGDVK.[L]		0.00261802	0.000152249	1	45	B6HE42	B6HE42 [114-122]	1	972.547	0	80.1	144.4	75.5	1.09165e+08	1.96847e+08	1.02847e+08	1.09165e+08	187120093	9.49414e+07	4	4	6		High	High	High	High	High	High	2	2	2	486.777	486.777	486.778	0.33	0.46	0.71	0.00016	0.00022	0.00035	47.1949	46.6858	47.9281	0.0005136	0.0002304	7.245e-05	0.007415	0.003762	0.002221	3.09	290.85	54	48.45	K.RGIEVGDVK.L	[114-122]		Used
	[R].IITSTGALALTEVPK.[K]		7.7345e-09	0	1	42	B6HE42	B6HE42 [205-219]	0	1513.88	0	106.2	96.9	97	7.69671e+07	7.02202e+07	7.03128e+07	7.69671e+07	6.67504e+07	6.49082e+07	2	2	2		High	High	High	High	High	High	2	2	2	757.445	757.446	757.446	-1.22	0.88	0.88	-0.00092	0.00067	0.00067	133.968	134.595	134.595	0	0	0	1.658e-09	6.412e-10	4.953e-10	3.53	368.87	97	134.79	R.IITSTGALALTEVPK.K	[205-219]		Used
	[K].AKDTSVDGLTK.[G]		6.65962e-05	0	1	42	B6HE42	B6HE42 [131-141]	1	1134.6	0	102	97.5	100.5	1.37134e+07	1.31191e+07	1.35176e+07	1.37134e+07	12470862	12478546	2	2	2		High	High	High	High	High	High	2	2	2	567.804	567.804	567.804	0.39	0	0	0.00022	0	0	31.5702	31.7735	31.7735	0	0	0	1.084e-05	1.879e-06	7.883e-06	2.94	362.34	76	31.57	K.AKDTSVDGLTK.G	[131-141]		Used
	[R].RPYTEGLNLEQVGIEKDDR.[G]		6.17906e-16	0	1	42	B6HE42	B6HE42 [320-338]	1	2232.13	0	99.9	99	101.1	30266939	2.99882e+07	3.06102e+07	30266939	28506399	28257366	2	2	2		High	High	High	High	High	High	3	3	4	744.713	744.713	558.787	-0.15	-0.22	-0.39	-0.00011	-0.00017	-0.00022	122.356	123.909	122.939	0	0	0	3.703e-16	4.296e-15	2.335e-14	4.45	699.59	106	123.09	R.RPYTEGLNLEQVGIEKDDR.G	[320-338]		Used
	[K].GIEFLLKK.[N]		0.0230093	0.000930129	1	42	B6HE42	B6HE42 [142-149]	1	947.592	0	67	97.5	135.5	3.52008e+06	5.12532e+06	7.12532e+06	3.52008e+06	4.87206e+06	6.57763e+06	2	2	3		High	High	High	High	High	High	2	2	2	474.3	474.3	474.3	1.29	-0.5	-0.11	0.00061	-0.00024	-5e-05	113.466	114.406	114.003	0.0008506	0.001371	0.0005998	0.01336	0.02386	0.01088	1.36	255.51	33	113.88	K.GIEFLLKK.N	[142-149]		Used
	[K].GIEFLLK.[K]		0.112937	0.00540958	1	40	B6HE42	B6HE42 [142-148]	0	819.497	0			300			860972			794793			1		High	High	High	High	High	High	2	2	2	410.252	410.252	410.252	-0.13	-0.13	-0.14	-5e-05	-5e-05	-6e-05	133.374	133.374	135.352	0.004516	0.00714	0.002779	0.06615	0.1185	0.05925	1.45	171.72	37	133.39	K.GIEFLLK.K	[142-148]		Used
	[K].DTSVDGLTK.[G]		0.00536419	0.000152249	1	33	B6HE42	B6HE42 [133-141]	0	935.468	0	96.2	94.3	109.5	6.35592e+07	6.22934e+07	7.23119e+07	6.35592e+07	5.92152e+07	6.67536e+07	2	3	2		High	High	High	High	High	High	2	2	2	468.238	468.238	468.238	0.85	0.31	0.5	0.0004	0.00015	0.00023	50.8983	51.4717	52.5895	0.0005136	0.0004386	0.0001747	0.006424	0.007248	0.002557	1.91	162.81	31	51.74	K.DTSVDGLTK.G	[133-141]		Used
	[K].TGYGHVNYAAIPSVMYTHPEVAWVGQNEAEIK.[A]		2.4355e-16	0	1	27	B6HE42	B6HE42 [383-414]	0	3531.7	0	72.6	114.3	113.1	5.72282e+06	9.00774e+06	8.91422e+06	5.72282e+06	8562637	8.22902e+06	2	2	3		High	High	High	High	High	High	4	4	4	883.682	883.682	883.682	1.81	1.87	1.76	0.0016	0.00166	0.00156	152.947	152.438	152.899	0	0	0	3.703e-16	4.259e-15	9.613e-15	7.93	604.17	64	152.95	K.TGYGHVNYAAIPSVMYTHPEVAWVGQNEAEIK.A	[383-414]		Used
	[K].NIIIATGSEATGFPGLNIDEK.[R]		5.63932e-13	0	1	27	B6HE42	B6HE42 [183-203]	0	2160.12	0	84	91.7	124.3	2.01954e+07	2.20344e+07	2.98604e+07	2.01954e+07	2.09456e+07	2.75651e+07	2	2	2		High	High	High	High	High	High	2	2	2	1080.56	1080.56	1080.57	0.72	0.72	3.87	0.00078	0.00078	0.00418	154.093	154.093	154.003	0	0	0	4.597e-13	1.157e-13	1.071e-11	4.35	503.21	110	154.17	K.NIIIATGSEATGFPGLNIDEK.R	[183-203]		Used
	[R].LGAEVTVVEFLGQIGGPGMDAEIAK.[Q]	1xOxidation [M19]	9.13301e-13	0	1	27	B6HE42	B6HE42 [240-264]	0	2517.29	0	92.5	100.1	107.5	7.1212e+06	7.70595e+06	8.27908e+06	7.1212e+06	7.32517e+06	7.64271e+06	2	2	2		High	High	High	High	High	High	3	2	3	839.768	1259.15	839.768	0.03	-1.09	-0.15	2e-05	-0.00137	-0.00012	164.959	165.159	165.077	0	0	0	2.632e-12	4.359e-16	8.34e-09	5.7	776.85	97	165.23	R.LGAEVTVVEFLGQIGGPGMDAEIAK.Q	[240-264]		Used
	[R].GIEVGDVK.[L]		0.0496544	0.00201101	1	24	B6HE42	B6HE42 [115-122]	0	816.446	0	96.9	97.7	105.3	3.89472e+07	3.92564e+07	4.23186e+07	3.89472e+07	3.73166e+07	3.90658e+07	2	2	2		High	High	High	High	High	High	2	2	2	408.727	408.727	408.727	-0.33	-0.33	0.18	-0.00013	-0.00013	7e-05	52.1166	52.1166	53.8459	0.001655	0.001879	0.001136	0.02881	0.03861	0.01954	1.89	171.53	36	52.77	R.GIEVGDVK.L	[115-122]		Used
	[K].EAAMATYSKPIHF.[-]		2.31728e-06	0	1	21	B6HE42	B6HE42 [500-512]	0	1465.71	0	98.3	104.4	97.3	7.01224e+06	7.44599e+06	6.94184e+06	7.01224e+06	7078055	6.40825e+06	1	1	1		High	High	High	High	High	High	3	3	3	489.243	489.243	489.243	1.06	0.31	0.85	0.00052	0.00015	0.00042	113.53	112.66	113.019	0	0	0	3.992e-07	6.574e-07	4.174e-06	2.86	231.71	52	113.12	K.EAAMATYSKPIHF.-	[500-512]		Used
	[K].LNLTQMMK.[A]		0.00239647	0	1	18	B6HE42	B6HE42 [123-130]	0	978.511	0	101	100.6	98.4	12214198	1.21661e+07	1.18963e+07	12214198	11564960	10981895	1	1	1		High	High	High	High	High	High	2	2	2	489.759	489.76	489.759	-0.25	1.04	-0.25	-0.00012	0.00051	-0.00012	116.161	115.492	116.161	0	0	0	0.0005461	0.0006675	0.0006113	2.03	171.55	30	116.38	K.LNLTQMMK.A	[123-130]		Used
	[K].RIITSTGALALTEVPKK.[M]		2.56018e-12	0	1	18	B6HE42	B6HE42 [204-220]	2	1798.08	0	99.6	99	101.5	15305578	1.52168e+07	1.56009e+07	15305578	14464851	14401691	1	1	1		High	High	High	High	High	High	3	3	3	600.031	600.031	600.031	-0.74	-0.98	-0.29	-0.00044	-0.00059	-0.00017	121.079	122.468	121.963	0	0	0	8.43e-14	2.179e-14	7.394e-12	4.75	583.3	65	121.86	K.RIITSTGALALTEVPKK.M	[204-220]		Used
	[R].TCHAHPTLSEAFK.[E]	1xCarbamidomethyl [C2]	2.94895e-07	0	1	15	B6HE42	B6HE42 [487-499]	0	1498.71	0	97.6	121.7	80.7	1.20057e+06	1.49626e+06	991574	1.20057e+06	1.42232e+06	915357	1	2	1		High	High	High	High	High	High	3	3	3	500.241	500.241	500.244	-0.71	-0.71	3.74	-0.00036	-0.00036	0.00187	86.6168	86.6168	88.9513	0	0	0	2.891e-08	1.144e-08	3.281e-08	4.32	336.35	44	87.99	R.TCHAHPTLSEAFK.E	[487-499]		Used
	[K].YRVGSFPFSANSR.[A]		0.000136868	0	1	9	B6HE42	B6HE42 [420-432]	1	1487.74	0	76.7	114.5	108.8	355864	531423	505082	355864	505164	466258	1	1	1		High	High	High	High	High	High	3	3	3	496.584	496.584	496.584	-1.45	-1.45	-1.45	-0.00072	-0.00072	-0.00072	118.438	118.438	118.438	0	3.641e-05	0	2.389e-05	0.001502	0.001012	2.69	214.83	26	119.01	K.YRVGSFPFSANSR.A	[420-432]		Used
	[R].VVGDCTFGPMLAHK.[A]	1xCarbamidomethyl [C5]; 1xOxidation [M10]	1.12123e-06	0	1	9	B6HE42	B6HE42 [356-369]	0	1547.73	0	95.7	115.9	88.4	789139	955765	728638	789139	908537	672631	1	1	1		Peak Found	High	High	High	High	High	3	3	3	516.584	516.583	516.583	1.48	-0.63	-0.63	0.00077	-0.00033	-0.00033	88.1026	89.4239	89.4239	0	0	0	0.0004279	1.083e-07	9.506e-07	2	325.85	28	89.93	R.VVGDCTFGPMLAHK.A	[356-369]		Used
	[K].MTVIGGGIIGLEMASVWSR.[L]	2xOxidation [M1; M13]	2.79762e-10	0	1	9	B6HE42	B6HE42 [221-239]	0	2009.02	0		86.4	213.6		172297	425679		163783	392959		1	1		High	High	High	High	High	High	2	2	2	1005.02	1005.02	1005.02	2.65	2.65	2.09	0.00266	0.00266	0.0021	157.218	157.218	157.366	0	0	0	1.433e-11	3.194e-11	1.826e-09	2.72	673.89	77	157.43	K.MTVIGGGIIGLEMASVWSR.L	[221-239]		Used
	[R].AKTNLDTEGVVK.[F]		0.00579413	0.000298285	1	9	B6HE42	B6HE42 [433-444]	1	1274.7	0	56.4	92.3	151.4	214916	351794	577180	214916	334411	532815	1	2	2		High	High	High	High	High	High	2	2	2	637.851	637.852	637.851	-0.68	0.81	-0.68	-0.00043	0.00052	-0.00043	48.1362	47.3763	48.1362	9.137e-05	0.0002304	0	0.001429	0.003774	0.0006958	2.21	232.41	39	48.55	R.AKTNLDTEGVVK.F	[433-444]		Used
	[K].AGQEGLK.[T]		0.0360273	0.00116371	1	9	B6HE42	B6HE42 [66-72]	0	702.378	0	93.2	100.9	105.9	3897331	4.22337e+06	4.43085e+06	3897331	4014677	4.09027e+06	1	1	1		High	High	High	High	High	High	2	2	2	351.692	351.692	351.693	-2.13	-2.13	-0.43	-0.00075	-0.00075	-0.00015	18.1842	18.1842	17.9303	0.0009218	0.001351	0.001111	0.01427	0.02209	0.01877	2.18	172.26	42	18.29	K.AGQEGLK.T	[66-72]		Used
	[R].LGAEVTVVEFLGQIGGPGMDAEIAK.[Q]		2.56731e-11	0	1	9	B6HE42	B6HE42 [240-264]	0	2501.3	0	95.6	94.2	110.2	919732	906855	1.06079e+06	919732	862044	979248	1	1	1		High	High	High	High	High	High	3	3	3	834.439	834.439	834.435	2.55	2.55	-2.32	0.00212	0.00212	-0.00194	169.126	169.126	169.516	0	0	0	1.054e-12	3.627e-10	4.47e-08	6.33	481.25	71	169.51	R.LGAEVTVVEFLGQIGGPGMDAEIAK.Q	[240-264]		Used
	[K].EEVLDADVVLVAIGR.[R]		2.73635e-08	0	1	9	B6HE42	B6HE42 [305-319]	0	1597.88	0													No Quan Values	High	High	High	High	High	High	2	2	2	799.444	799.445	799.444	0.32	2.39	0.32	0.00026	0.00191	0.00026	162.843	162.764	162.843	0	0	0	4.951e-09	5.245e-10	6.617e-09	3.45	407.98	74		K.EEVLDADVVLVAIGR.R	[305-319]		Not Used
	[R].VVGDCTFGPMLAHK.[A]	1xCarbamidomethyl [C5]	1.0997e-05	0	1	3	B6HE42	B6HE42 [356-369]	0	1531.74	0	101.8	87.8	110.4	360595	311014	390885	360595	295646	360839	1	1	1		Peak Found	High	Peak Found	High	High	High	3	3	3	511.252	511.252	511.252	1.12	1.12	1.12	0.00057	0.00057	0.00057	110.434	110.434	110.434	0	0	0	1.516e-06	3.485e-05	6.012e-05	2.12	185.75	35	111.03	R.VVGDCTFGPMLAHK.A	[356-369]		Used
B6HFN5	Beta-hexosaminidase OS=Penicillium rubens (strain ATCC 28089 / DSM 1075 / NRRL 1951 / Wisconsin 54-1255) OX=500485 GN=hex PE=3 SV=1	41	2187	27	27	0	596	66.5	5.59	20222	218695	1766.54	High	27	27	27	98.9	94.7	106.4	1.97565e+09	1.89228e+09	2.12573e+09	1.97565e+09	1.79877e+09	1.96234e+09	41	41	41	High	High	High	0	500.96	metabolic process		catalytic activity	PCH_Pc20g10360	hex		Glycosphingolipid biosynthesis - globo and isoglobo series; Glycosaminoglycan degradation; Various types of N-glycan biosynthesis; Metabolic pathways; Other glycan degradation; Amino sugar and nucleotide sugar metabolism
	Annotated Sequence	Modifications	Qvality PEP	Qvality q-value	# Proteins	# PSMs	Master Protein Accessions	Positions in Master Proteins	# Missed Cleavages	Theo. MH+ [Da]	# Razor Quan Results	Abundances (Scaled): F1: Sample	Abundances (Scaled): F2: Sample	Abundances (Scaled): F3: Sample	Abundances (Normalized): F1: Sample	Abundances (Normalized): F2: Sample	Abundances (Normalized): F3: Sample	Abundance: F1: Sample	Abundance: F2: Sample	Abundance: F3: Sample	Abundances Count: F1: Sample	Abundances Count: F2: Sample	Abundances Count: F3: Sample	Quan Info	Found in Sample: [S1] F1: Sample	Found in Sample: [S2] F2: Sample	Found in Sample: [S3] F3: Sample	Confidence (by Search Engine): Mascot	Confidence (by Search Engine): MS Amanda 2.0	Confidence (by Search Engine): Sequest HT	Charge (by Search Engine): Mascot	Charge (by Search Engine): MS Amanda 2.0	Charge (by Search Engine): Sequest HT	m/z [Da] (by Search Engine): Mascot	m/z [Da] (by Search Engine): MS Amanda 2.0	m/z [Da] (by Search Engine): Sequest HT	DeltaM [ppm] (by Search Engine): Mascot	DeltaM [ppm] (by Search Engine): MS Amanda 2.0	DeltaM [ppm] (by Search Engine): Sequest HT	Deltam/z [Da] (by Search Engine): Mascot	Deltam/z [Da] (by Search Engine): MS Amanda 2.0	Deltam/z [Da] (by Search Engine): Sequest HT	RT [min] (by Search Engine): Mascot	RT [min] (by Search Engine): MS Amanda 2.0	RT [min] (by Search Engine): Sequest HT	Percolator q-Value (by Search Engine): Mascot	Percolator q-Value (by Search Engine): MS Amanda 2.0	Percolator q-Value (by Search Engine): Sequest HT	Percolator PEP (by Search Engine): Mascot	Percolator PEP (by Search Engine): MS Amanda 2.0	Percolator PEP (by Search Engine): Sequest HT	XCorr (by Search Engine): Sequest HT	Amanda Score (by Search Engine): MS Amanda 2.0	Ions Score (by Search Engine): Mascot	Top Apex RT [min]	Sequence in Protein	Positions in Protein	Peptide Group Modifications in Protein	Quan Usage
	[R].EIYTEHDMR.[R]	1xOxidation [M8]	0.000263177	0	1	328	B6HFN5	B6HFN5 [240-248]	0	1209.52	0	100.4	104.2	95.4	2.44087e+07	2.53344e+07	2.31785e+07	2.44087e+07	2.40825e+07	2.13968e+07	14	18	14		High	High	High	High	High	High	2	2	2	605.264	605.264	605.264	0.89	0.89	0.14	0.00054	0.00054	8e-05	33.5691	33.5691	26.2242	0	0	0	0.0003054	8.782e-05	0.0009055	1.68	369.95	59	26.44	R.EIYTEHDMR.R	[240-248]		Used
	[K].DAPLYPHR.[G]		0.00169153	0	1	129	B6HFN5	B6HFN5 [173-180]	0	968.495	0	94.1	72.7	133.2	2.40293e+08	1.85527e+08	3.40116e+08	2.40293e+08	1.7636e+08	3.13973e+08	14	15	15		High	High	High	High	High	High	2	2	3	484.751	484.751	323.503	-0.14	-0.14	0.29	-7e-05	-7e-05	9e-05	45.6168	45.6168	44.964	0.0003935	0.0004386	0	0.004512	0.007226	0.001194	1.67	209.85	43	45.55	K.DAPLYPHR.G	[173-180]		Used
	[R].NFITVR.[K]		0.108454	0.00507976	1	111	B6HFN5	B6HFN5 [189-194]	0	749.43	0	97.7	101.7	100.6	1.95916e+08	2.03898e+08	2.01588e+08	1.95916e+08	1.93823e+08	1.86093e+08	7	9	8		High	High	High	High	High	High	2	2	2	375.219	375.218	375.219	-0.72	-1.06	-0.49	-0.00027	-0.0004	-0.00018	80.1175	80.1579	79.6534	0.002593	0.005616	0.00237	0.04018	0.09906	0.0505	1.62	105.96	23	73.66	R.NFITVR.K	[189-194]		Used
	[K].WFAEDPSR.[T]		0.000940825	0	1	111	B6HFN5	B6HFN5 [356-363]	0	1007.46	0	105.1	106.5	88.4	1.32757e+08	1.34493e+08	1.11617e+08	1.32757e+08	1.27847e+08	1.03038e+08	5	3	5		High	High	High	High	High	High	2	2	2	504.233	504.233	504.233	0.14	-0.33	0.58	7e-05	-0.00017	0.00029	81.7963	82.9485	84.5039	9.137e-05	0.0004386	0	0.001559	0.006089	0.0009088	2.22	187.75	45	83.1	K.WFAEDPSR.T	[356-363]		Used
	[R].GIMIDTGR.[N]	1xOxidation [M3]	0.0257833	0.000930129	1	111	B6HFN5	B6HFN5 [181-188]	0	878.44	0	95.9	97.6	106.5	1.51742e+08	1.54342e+08	1.68427e+08	1.51742e+08	1.46716e+08	1.5548e+08	6	6	7		High	High	High	High	High	High	2	2	2	439.724	439.724	439.724	1.14	0.82	-0.09	0.0005	0.00036	-4e-05	52.2761	51.4457	64.0026	0.002707	0.001351	0.0003932	0.04104	0.0226	0.006575	1.85	224.25	48	52.26	R.GIMIDTGR.N	[181-188]		Used
	[K].IKDAPLYPHR.[G]		2.44933e-06	0	1	99	B6HFN5	B6HFN5 [171-180]	1	1209.67	0	92.5	82.2	125.2	3.06272e+07	2.7229e+07	4.14643e+07	3.06272e+07	2.58835e+07	3.82771e+07	5	6	8		High	High	High	High	High	High	3	3	3	403.896	403.896	403.896	0.17	-0.11	0.55	7e-05	-4e-05	0.00022	67.9706	65.6249	67.4703	0	0	0	1.347e-06	2.79e-07	0.0002374	2.36	295.18	67	67.43	K.IKDAPLYPHR.G	[171-180]		Used
	[K].LLEQIDGMALSK.[L]	1xOxidation [M8]	9.65412e-07	0	1	93	B6HFN5	B6HFN5 [196-207]	0	1333.7	0	124.3	64.9	110.8	1.00447e+08	5.24191e+07	8.95658e+07	1.00447e+08	4.98289e+07	8.26813e+07	6	4	6		High	High	High	High	High	High	2	2	2	667.356	667.356	667.354	1.48	1.25	-2.03	0.00099	0.00083	-0.00135	117.923	119.172	113.035	0	0	0	1.642e-07	1.227e-07	1.189e-05	2.18	449.56	91	117.41	K.LLEQIDGMALSK.L	[196-207]		Used
	[R].LMMWEDIAIATESAHDVPK.[D]	1xOxidation [M]	1.66629e-11	0	1	93	B6HFN5	B6HFN5 [389-407]	0	2173.03	0	103.1	99.9	97	22809638	2.21145e+07	2.14665e+07	22809638	21021709	1.98165e+07	3	3	3		High	High	High	High	High	High	3	3	3	725.017	725.014	725.013	3.3	-1.05	-2.3	0.00239	-0.00076	-0.00167	145.954	146.562	145.533	0	0	0	6.559e-13	4.691e-13	1.4e-07	4.22	496.65	66	146.34	R.LMMWEDIAIATESAHDVPK.D	[389-407]		Used
	[R].EIYTEHDMR.[R]		0.000267588	0	1	84	B6HFN5	B6HFN5 [240-248]	0	1193.53	0	83.9	93.9	122.2	4.15391e+07	4.65089e+07	6.05206e+07	4.15391e+07	4.42107e+07	5.58687e+07	5	5	4		High	High	High	High	High	High	2	2	2	597.266	597.266	597.266	0.03	0.02	-1.41	2e-05	1e-05	-0.00084	43.2831	43.7864	43.1965	0	0	0	0.0002865	3.286e-05	0.0005787	2.18	231.51	70	43.63	R.EIYTEHDMR.R	[240-248]		Used
	[K].HIIGAEAPLWSEQVDDVTVSSVFWPR.[A]		1.73686e-18	0	1	72	B6HFN5	B6HFN5 [504-529]	0	2938.47	0	78.6	98.5	122.9	1.22446e+07	1.53596e+07	1.91543e+07	1.22446e+07	1.46006e+07	1.7682e+07	2	4	4		High	High	High	High	High	High	3	3	3	980.162	980.162	980.163	-0.87	-0.87	0.5	-0.00085	-0.00085	0.00049	166.98	166.98	166.355	0	0	0	3.703e-16	4.438e-20	5.956e-21	8.56	815.84	142	166.44	K.HIIGAEAPLWSEQVDDVTVSSVFWPR.A	[504-529]		Used
	[K].GGLIIEQPVK.[I]		0.000430903	0	1	72	B6HFN5	B6HFN5 [161-170]	0	1053.63	0	94.1	103.4	102.5	1.45172e+08	1.59597e+08	1.58056e+08	1.45172e+08	1.51711e+08	1.45907e+08	5	4	3		High	High	High	High	High	High	2	2	2	527.319	527.319	527.319	0.6	0.6	0.83	0.00032	0.00032	0.00044	102.389	102.389	101.884	0	0	0	0.0004275	0.0006254	0.0009671	2.05	251.61	65	102.89	K.GGLIIEQPVK.I	[161-170]		Used
	[R].AAALGELVWSGNR.[D]		3.5505e-08	0	1	69	B6HFN5	B6HFN5 [530-542]	0	1343.71	0	112.1	96.7	91.2	2.2694e+08	1.95848e+08	1.84608e+08	2.2694e+08	1.86171e+08	1.70418e+08	3	3	3		High	High	High	High	High	High	2	2	2	672.357	672.357	672.355	0.27	0.66	-2.76	0.00018	0.00044	-0.00185	132.151	132.964	131.942	0	0	0	9.388e-09	3.764e-08	5.267e-06	3.28	395.04	80	132.18	R.AAALGELVWSGNR.D	[530-542]		Used
	[K].TYEVVNNVYQELSR.[I]		3.06552e-09	0	1	60	B6HFN5	B6HFN5 [315-328]	0	1713.84	0	100.6	103.6	95.8	4.44911e+07	4.5813e+07	4.23673e+07	4.44911e+07	4.35492e+07	3.91107e+07	2	3	4		High	High	High	High	High	High	2	2	2	857.425	857.425	857.427	-1.45	-1.45	1.51	-0.00125	-0.00125	0.0013	138.982	138.982	137.961	0	0	0	3.251e-10	3.924e-09	8.904e-09	3.98	435.87	87	138.19	K.TYEVVNNVYQELSR.I	[315-328]		Used
	[K].DVIMQTWNSGEGEGNIKK.[L]	1xOxidation [M4]	1.34242e-11	0	1	57	B6HFN5	B6HFN5 [408-425]	1	2021.96	0	101.1	94.9	104.1	3.61289e+07	3.39245e+07	3.71986e+07	3.61289e+07	3.22482e+07	3.43393e+07	5	3	5		High	High	High	High	High	High	2	2	3	1011.48	1011.49	674.657	0.48	1.67	-1.04	0.00048	0.00168	-0.0007	96.4476	95.3917	96.413	0	0	0	1.992e-11	1.558e-11	1.552e-12	5.51	543.7	84	96.74	K.DVIMQTWNSGEGEGNIKK.L	[408-425]		Used
	[R].KLLEQIDGMALSK.[L]	1xOxidation [M9]	7.64917e-05	0	1	51	B6HFN5	B6HFN5 [195-207]	1	1461.8	0	96.4	106.2	97.5	1.61795e+07	1.78261e+07	1.6365e+07	1.61795e+07	1.69453e+07	1.51071e+07	4	6	6		High	High	High	High	High	High	3	3	3	487.938	487.937	487.938	1.79	-0.77	0.08	0.00087	-0.00038	4e-05	109.347	108.518	109.584	0	0	0	1.264e-05	0.0001861	0.0002581	3.2	313.07	57	109.87	R.KLLEQIDGMALSK.L	[195-207]		Used
	[K].LNVLHWHLDDSQSWPMQMSSYPEMTK.[D]	1xOxidation [M]	9.38939e-15	0	1	49	B6HFN5	B6HFN5 [208-233]	0	3176.43	0	108.1	106	85.9	12427603	1.21796e+07	9.8681e+06	12427603	1.15777e+07	9109583	3	3	3		High	High	High	High	High	High	3	4	4	1059.48	794.862	794.861	-1.69	-0.74	-1.64	-0.00179	-0.00059	-0.0013	156.075	157.092	155.943	0	0	0	1.008e-15	3.632e-18	3.06e-14	6.91	793.45	85	155.97	K.LNVLHWHLDDSQSWPMQMSSYPEMTK.D	[208-233]		Used
	[K].DVIMQTWNSGEGEGNIK.[K]	1xOxidation [M4]	2.69117e-10	0	1	48	B6HFN5	B6HFN5 [408-424]	0	1893.86	0	95.8	98.9	105.3	1.32457e+07	1.36859e+07	1.45652e+07	1.32457e+07	1.30097e+07	1.34456e+07	3	3	4		High	High	High	High	High	High	2	2	2	947.435	947.436	947.433	-1.35	-0.08	-2.86	-0.00128	-8e-05	-0.00271	118.296	119.367	117.789	0	0	0	8.711e-11	1.901e-11	3.185e-10	3.59	465	90	118.29	K.DVIMQTWNSGEGEGNIK.K	[408-424]		Used
	[R].EIYTEHDMRR.[V]	1xOxidation [M8]	0.00352772	0.000152249	1	38	B6HFN5	B6HFN5 [240-249]	1	1365.62	0	94.7	103.9	101.4	3.25877e+07	3.5735e+07	3.49036e+07	3.25877e+07	3.39692e+07	3.22207e+07	5	4	4		High	High	High	High	High	High	2	4	3	683.314	342.16	455.879	-0.14	-1.23	-0.03	-0.0001	-0.00042	-1e-05	26.0536	26.0903	26.5433	0.007223	0	0.0002086	0.1007	0.000368	0.003595	1.53	297.94	26	26.97	R.EIYTEHDMRR.V	[240-249]		Used
	[R].VIAYAR.[A]		0.100999	0.00486068	1	36	B6HFN5	B6HFN5 [250-255]	0	692.409	0	104.1	97.2	98.7	1.1819e+08	1.10409e+08	1.12143e+08	1.1819e+08	1.04953e+08	1.03523e+08	4	2	4		High	High	High	High	High	High	2	2	2	346.708	346.708	346.708	0.19	-0.42	0.09	6e-05	-0.00014	3e-05	32.4734	32.1129	32.9898	0.003261	0.006322	0.002985	0.04875	0.1066	0.06383	1.66	140.28	44	32.52	R.VIAYAR.A	[250-255]		Used
	[R].KLLEQIDGMALSK.[L]		4.13494e-09	0	1	36	B6HFN5	B6HFN5 [195-207]	1	1445.8	0	108.8	83.4	107.7	25198227	1.93231e+07	2.49477e+07	25198227	18368321	23030091	2	2	2		High	High	High	High	High	High	2	2	2	723.405	723.405	723.405	-0.38	-0.38	0.21	-0.00028	-0.00028	0.00015	127.494	127.494	126.989	0	0	0	2.733e-10	3.156e-11	1.979e-10	5.26	556.51	85	126.93	R.KLLEQIDGMALSK.L	[195-207]		Used
	[R].RVIAYAR.[A]		0.00333825	0.000152249	1	36	B6HFN5	B6HFN5 [249-255]	1	848.51	0	97.9	102.2	100	1.52563e+07	1.59212e+07	1.55796e+07	1.52563e+07	1.51344e+07	14382053	2	3	2		High	High	High	High	High	High	2	2	2	424.758	424.758	424.758	-0.54	-0.57	-0.53	-0.00023	-0.00024	-0.00022	39.8529	38.9751	37.3917	0.0002324	0.001387	0.000364	0.003068	0.02544	0.006095	2.76	250.92	43	39.74	R.RVIAYAR.A	[249-255]		Used
	[K].LNVLHWHLDDSQSWPMQMSSYPEMTK.[D]	2xOxidation [M]	2.64667e-14	0	1	35	B6HFN5	B6HFN5 [208-233]	0	3192.42	0	87.6	95.7	116.7	1.91463e+07	2.09124e+07	2.55091e+07	1.91463e+07	1.9879e+07	2.35484e+07	3	3	3		High	High	High	High	High	High	3	3	4	1064.81	1064.81	798.861	-0.48	1.27	-0.58	-0.00051	0.00135	-0.00047	152.113	152.551	149.773	0	0	0	1.461e-14	2.327e-15	2.717e-12	5.54	797.89	74	152.4	K.LNVLHWHLDDSQSWPMQMSSYPEMTK.D	[208-233]		Used
	[R].LMMWEDIAIATESAHDVPK.[D]	2xOxidation [M2; M3]	1.79073e-13	0	1	33	B6HFN5	B6HFN5 [389-407]	0	2189.03	0	97.6	97.5	104.9	45309680	4.52525e+07	4.86796e+07	45309680	43016454	44937856	2	2	2		High	High	High	High	High	High	3	3	3	730.347	730.347	730.345	0.22	0.22	-1.69	0.00016	0.00016	-0.00123	135.942	135.942	136.302	0	0	0	1.093e-13	4.268e-14	1.556e-14	6.06	607.78	74	136.4	R.LMMWEDIAIATESAHDVPK.D	[389-407]		Used
	[K].DVIMQTWNSGEGEGNIKK.[L]		4.48076e-12	0	1	33	B6HFN5	B6HFN5 [408-425]	1	2005.96	0	99.5	93.6	106.9	1.03039e+07	9.68887e+06	1.1064e+07	1.03039e+07	9.21011e+06	1.02135e+07	2	2	2		High	High	High	High	High	High	2	3	3	1003.49	669.326	669.326	-0.48	-0.44	-1.19	-0.00048	-0.00029	-0.00079	111.795	112.172	111.668	0	0	0	1.211e-10	4.169e-13	3.431e-13	5.24	482.8	72	111.97	K.DVIMQTWNSGEGEGNIKK.L	[408-425]		Used
	[R].EIYTEHDMRR.[V]		0.000240852	0	1	32	B6HFN5	B6HFN5 [240-249]	1	1349.63	0	112.6	86.5	101	5.7986e+06	4.45388e+06	5.20269e+06	5.7986e+06	4.2338e+06	4.80278e+06	3	2	2		High	High	High	High	High	High	3	3	4	450.547	450.547	338.162	0.35	-0.45	-0.27	0.00016	-0.0002	-9e-05	46.1782	45.3959	45.8428	0	0	0	0.0001363	5.034e-05	0.0004002	2.5	228.58	18	45.65	R.EIYTEHDMRR.V	[240-249]		Used
	[R].EYLVANGVMATALVPK.[Y]	1xOxidation [M9]	1.09362e-05	0	1	27	B6HFN5	B6HFN5 [562-577]	0	1691.9	0	97.8	97.1	105.1	6281705	6.24117e+06	6.75526e+06	6281705	5.93277e+06	6.23601e+06	2	2	2		High	High	High	High	High	High	2	2	2	846.456	846.454	846.454	1.08	-1.22	-1.39	0.00091	-0.00103	-0.00117	136.778	137.175	137.33	0	0	0	1.509e-06	3.648e-06	2.521e-05	2.94	351.6	40	137.58	R.EYLVANGVMATALVPK.Y	[562-577]		Used
	[K].RTTSFTQR.[I]		0.00103941	0	1	27	B6HFN5	B6HFN5 [549-556]	1	996.522	0	86.3	77.1	136.6	3.59239e+07	3.20947e+07	5.68616e+07	3.59239e+07	3.05088e+07	5.24909e+07	2	2	3		High	High	High	High	High	High	2	2	2	498.765	498.765	498.765	0.27	0.27	0.22	0.00013	0.00013	0.00011	23.786	23.786	24.4725	3.127e-05	0.0002304	0	0.0009619	0.004135	0.001138	3.35	270.45	43	24.41	K.RTTSFTQR.I	[549-556]		Used
	[R].TYNDLAQYWVDHSMPIFR.[S]	1xOxidation [M14]	4.04429e-09	0	1	27	B6HFN5	B6HFN5 [364-381]	0	2272.05	0	64.5	120.9	114.6	4.35903e+07	8.16399e+07	7.73588e+07	4.35903e+07	77605800	7.14126e+07	2	3	3		High	High	High	High	High	High	2	3	3	1136.53	758.021	758.021	0.9	-0.5	-0.91	0.00102	-0.00038	-0.00069	154.649	154.82	154.49	0	0	0	9.333e-10	2.735e-12	1.21e-06	3.02	788.23	87	154.87	R.TYNDLAQYWVDHSMPIFR.S	[364-381]		Used
	[K].LNVLHWHLDDSQSWPMQMSSYPEMTK.[D]	3xOxidation [M16; M18; M24]	5.11804e-14	0	1	24	B6HFN5	B6HFN5 [208-233]	0	3208.42	0	108.1	91.3	100.6	2.40101e+07	2.0283e+07	2.2337e+07	2.40101e+07	1.92808e+07	2.062e+07	2	2	2		High	High	High	High	High	High	3	3	4	1070.15	1070.14	802.858	1.74	0.97	-1.78	0.00186	0.00103	-0.00143	144.124	142.781	144.053	0	0	0	1.429e-15	2.585e-16	8.532e-13	7.07	814.96	76	143.85	K.LNVLHWHLDDSQSWPMQMSSYPEMTK.D	[208-233]		Used
	[R].GIMIDTGR.[N]		0.0213252	0.000930129	1	24	B6HFN5	B6HFN5 [181-188]	0	862.445	0	98.2	97.3	104.6	41737116	4.13594e+07	4.44542e+07	41737116	39315692	41037208	1	1	1		High	High	High	High	High	High	2	2	2	431.727	431.726	431.726	0.96	0.2	0.69	0.00041	8e-05	0.0003	71.5892	70.62	70.7741	0.001008	0.001462	0.0004819	0.01786	0.02876	0.008944	1.77	178.76	41	71.61	R.GIMIDTGR.N	[181-188]		Used
	[R].RLMMWEDIAIATESAHDVPK.[D]	2xOxidation [M3; M4]	1.55476e-12	0	1	21	B6HFN5	B6HFN5 [388-407]	1	2345.13	0	95.1	97.9	107	2.10043e+06	2.16165e+06	2.36254e+06	2.10043e+06	2.05484e+06	2.18094e+06	2	2	2		High	High	High	High	High	High	3	3	3	782.38	782.38	782.379	0.06	0.06	-2.34	5e-05	5e-05	-0.00183	137.827	137.827	137.321	0	0	0	9.092e-14	1.063e-15	5.617e-13	4.3	805.79	57	137.38	R.RLMMWEDIAIATESAHDVPK.D	[388-407]		Used
	[R].GGYVTNDAR.[Y]		0.00214563	0	1	19	B6HFN5	B6HFN5 [448-456]	0	952.448	0	99.9	108.9	91.2	2.0693e+07	2.25366e+07	1.8883e+07	2.0693e+07	2.1423e+07	1.74315e+07	2	2	2		High	High	High	High	High	High	2	2	2	476.728	476.728	476.728	0.29	0.57	0.3	0.00014	0.00027	0.00014	24.6211	25.3791	25.1241	0	0.0001383	7.245e-05	0.0004847	0.002515	0.002251	2.01	218.5	62	25.28	R.GGYVTNDAR.Y	[448-456]		Used
	[R].LMMWEDIAIATESAHDVPK.[D]		3.01491e-11	0	1	18	B6HFN5	B6HFN5 [389-407]	0	2157.04	0	96.5	99.7	103.8	2.47041e+06	2.55266e+06	2.65743e+06	2.47041e+06	2.42652e+06	2.45316e+06	1	1	1		High	High	High	High	High	High	3	3	3	719.685	719.684	719.684	1.95	0.94	0.42	0.0014	0.00068	0.0003	154.887	154.37	154.482	0	0	0	4.8e-11	2.25e-11	2.899e-08	3.47	388.57	59	154.66	R.LMMWEDIAIATESAHDVPK.D	[389-407]		Used
	[K].DVIMQTWNSGEGEGNIK.[K]		2.49027e-10	0	1	18	B6HFN5	B6HFN5 [408-424]	0	1877.87	0	92.2	93.6	114.2	3.52892e+06	3.58011e+06	4.37153e+06	3.52892e+06	3.40321e+06	4.03551e+06	1	1	2		High	High	High	High	High	High	2	2	2	939.437	939.44	939.436	-1.77	1.16	-2.68	-0.00166	0.00109	-0.00251	128.382	128.886	128.853	0	0	0	1.281e-10	2.719e-11	4.127e-10	3.89	427.91	77	129.13	K.DVIMQTWNSGEGEGNIK.K	[408-424]		Used
	[R].TTSFTQR.[I]		0.0179181	0.000826034	1	15	B6HFN5	B6HFN5 [550-556]	0	840.421	0	88.1	104.5	107.4	1.38544e+07	1.64252e+07	1.68823e+07	1.38544e+07	1.56136e+07	15584668	2	2	1		High	High	High	High	High	High	2	2	2	420.714	420.714	420.714	0.03	0.03	-0.23	1e-05	1e-05	-9e-05	24.8384	24.8384	25.4217	0.0007261	0.0004386	0.0003932	0.01201	0.006974	0.007131	1.88	180.26	46	25	R.TTSFTQR.I	[550-556]		Used
	[R].TYNDLAQYWVDHSMPIFR.[S]		3.763e-13	0	1	15	B6HFN5	B6HFN5 [364-381]	0	2256.05	0	151	68.9	80.1	1.57856e+07	7.20509e+06	8.37974e+06	1.57856e+07	6.84906e+06	7.73562e+06	2	2	2		High	High	High	High	High	High	2	2	3	1128.53	1128.53	752.691	1.63	1.63	1.46	0.00184	0.00184	0.0011	162.05	162.05	161.877	0	0	0	1.036e-14	3.735e-15	3.555e-11	5.04	535.63	117	161.97	R.TYNDLAQYWVDHSMPIFR.S	[364-381]		Used
	[K].LLEQIDGMALSK.[L]		9.98052e-07	0	1	9	B6HFN5	B6HFN5 [196-207]	0	1317.71	0	99	105	96	37094664	3.93435e+07	3.59545e+07	37094664	37399408	33190870	1	1	1		High	High	High	High	High	High	2	2	2	659.358	659.358	659.359	0.14	0.14	1.46	9e-05	9e-05	0.00096	132.866	132.866	133.07	0	0	0	4.535e-07	6.461e-07	5.822e-07	3.28	314.52	70	133.32	K.LLEQIDGMALSK.L	[196-207]		Used
	[R].EYLVANGVMATALVPK.[Y]		0.00884798	0.00042866	1	9	B6HFN5	B6HFN5 [562-577]	0	1675.91	0	96.6	107.3	96.1	2.35403e+06	2.6162e+06	2.34361e+06	2.35403e+06	2.48692e+06	2.16347e+06	2	2	2		High	High	High	High	High	High	2	2	2	838.459	838.459	838.457	1.54	1.54	-0.97	0.00129	0.00129	-0.00081	148.891	148.891	149.43	0.0006067	0	0	0.008392	0.0007148	0.000547	2.43	204.63	12	149.4	R.EYLVANGVMATALVPK.Y	[562-577]		Used
	[K].DAYSPR.[E]		0.0752738	0.00328929	1	9	B6HFN5	B6HFN5 [234-239]	0	708.331	0	102.7	95.5	101.8	5340463	4.96747e+06	5.29514e+06	5340463	4.72201e+06	4.88812e+06	1	1	1		High	High	High	High	High	High	2	2	2	354.669	354.669	354.669	-0.27	-0.03	-0.27	-9e-05	-1e-05	-9e-05	22.4545	22.3102	22.4545	0.001312	0.003345	0.00193	0.02276	0.06932	0.03911	1.56	134.62	35	22.68	K.DAYSPR.E	[234-239]		Used
	[K].LNVLHWHLDDSQSWPMQMSSYPEMTK.[D]		7.95143e-13	0	1	6	B6HFN5	B6HFN5 [208-233]	0	3160.43	0	104.7	91.2	104.1	1.47707e+06	1.28659e+06	1.46914e+06	1.47707e+06	1.22301e+06	1.35622e+06	1	1	1		High	Peak Found	High	High	High	High	4	4	4	790.863	790.865	790.865	-1.04	1.96	1.96	-0.00082	0.00155	0.00155	159.941	160.515	160.515	0	0	0	5.761e-14	1.784e-13	4.705e-14	6.18	556.54	48	160.49	K.LNVLHWHLDDSQSWPMQMSSYPEMTK.D	[208-233]		Used
	[R].LMMWEDIAIATESAHDVPKDVIMQTWNSGEGEGNIKK.[L]	3xOxidation [M2; M3; M23]	8.64065e-13	0	1	3	B6HFN5	B6HFN5 [389-425]	2	4191.97	0	45.4	34.2	220.4	250146	188392	1.21356e+06	250146	179083	1.12028e+06	1	1	1		Peak Found	Peak Found	High	High	High	High	5	5	5	839.199	839.199	839.199	0.28	0.28	0.28	0.00023	0.00023	0.00023	150.472	150.472	150.472	0	0	0	2.572e-14	1.102e-10	6.459e-11	7.55	457.74	30	151	R.LMMWEDIAIATESAHDVPKDVIMQTWNSGEGEGNIKK.L	[389-425]		Used
B6HV10	Pc22g18630 protein OS=Penicillium rubens (strain ATCC 28089 / DSM 1075 / NRRL 1951 / Wisconsin 54-1255) OX=500485 GN=Pc22g18630 PE=3 SV=1	61	1144	47	47	0	780	87.3	6.55	11096	106439	1069.51	High	47	47	46	101.4	95.2	103.4	5.58414e+08	5.24328e+08	5.69381e+08	5.58414e+08	4.98419e+08	5.25616e+08	52	53	52	High	High	High	0	505.687	metabolic process		catalytic activity;metal ion binding	PCH_Pc22g18630	Pc22g18630		Metabolic pathways; Cysteine and methionine metabolism; Biosynthesis of secondary metabolites; Biosynthesis of amino acids; Selenocompound metabolism
	Annotated Sequence	Modifications	Qvality PEP	Qvality q-value	# Proteins	# PSMs	Master Protein Accessions	Positions in Master Proteins	# Missed Cleavages	Theo. MH+ [Da]	# Razor Quan Results	Abundances (Scaled): F1: Sample	Abundances (Scaled): F2: Sample	Abundances (Scaled): F3: Sample	Abundances (Normalized): F1: Sample	Abundances (Normalized): F2: Sample	Abundances (Normalized): F3: Sample	Abundance: F1: Sample	Abundance: F2: Sample	Abundance: F3: Sample	Abundances Count: F1: Sample	Abundances Count: F2: Sample	Abundances Count: F3: Sample	Quan Info	Found in Sample: [S1] F1: Sample	Found in Sample: [S2] F2: Sample	Found in Sample: [S3] F3: Sample	Confidence (by Search Engine): Mascot	Confidence (by Search Engine): MS Amanda 2.0	Confidence (by Search Engine): Sequest HT	Charge (by Search Engine): Mascot	Charge (by Search Engine): MS Amanda 2.0	Charge (by Search Engine): Sequest HT	m/z [Da] (by Search Engine): Mascot	m/z [Da] (by Search Engine): MS Amanda 2.0	m/z [Da] (by Search Engine): Sequest HT	DeltaM [ppm] (by Search Engine): Mascot	DeltaM [ppm] (by Search Engine): MS Amanda 2.0	DeltaM [ppm] (by Search Engine): Sequest HT	Deltam/z [Da] (by Search Engine): Mascot	Deltam/z [Da] (by Search Engine): MS Amanda 2.0	Deltam/z [Da] (by Search Engine): Sequest HT	RT [min] (by Search Engine): Mascot	RT [min] (by Search Engine): MS Amanda 2.0	RT [min] (by Search Engine): Sequest HT	Percolator q-Value (by Search Engine): Mascot	Percolator q-Value (by Search Engine): MS Amanda 2.0	Percolator q-Value (by Search Engine): Sequest HT	Percolator PEP (by Search Engine): Mascot	Percolator PEP (by Search Engine): MS Amanda 2.0	Percolator PEP (by Search Engine): Sequest HT	XCorr (by Search Engine): Sequest HT	Amanda Score (by Search Engine): MS Amanda 2.0	Ions Score (by Search Engine): Mascot	Top Apex RT [min]	Sequence in Protein	Positions in Protein	Peptide Group Modifications in Protein	Quan Usage
	[K].AAEVVVIAK.[A]		0.000182572	0	1	102	B6HV10	B6HV10 [361-369]	0	899.556	0	102	85.7	112.3	1.55525e+07	1.30576e+07	1.7119e+07	1.55525e+07	1.24124e+07	1.58032e+07	5	4	5		High	High	High	High	High	High	2	2	2	450.282	450.282	450.282	-0.14	-0.14	1.01	-6e-05	-6e-05	0.00045	72.7882	72.7882	72.2279	0	0	0	6.329e-05	0.0002045	0.0003724	2.58	282.78	65	72.76	K.AAEVVVIAK.A	[361-369]		Used
	[K].AAFKPAYEK.[I]		0.000520201	0	1	63	B6HV10	B6HV10 [223-231]	0	1024.55	0	113.9	66.2	119.9	3.39475e+07	1.97324e+07	3.5728e+07	3.39475e+07	1.87573e+07	3.29818e+07	5	4	7		High	High	High	High	High	High	2	2	3	512.777	512.777	342.187	0.12	0.28	-0.19	6e-05	0.00014	-6e-05	37.7957	37.4219	37.1871	0	0	0	0.0001519	5.733e-05	0.0003594	1.75	324.89	55	37.59	K.AAFKPAYEK.I	[223-231]		Used
	[R].HIGPGVYDIHSPR.[V]		4.06667e-11	0	1	60	B6HV10	B6HV10 [697-709]	0	1447.74	0	94.7	99.4	106	1.3242e+07	1.38989e+07	1.48212e+07	1.3242e+07	1.32121e+07	13681978	2	2	1		High	High	High	High	High	High	3	3	3	483.254	483.253	483.253	1.41	0.07	1.03	0.00068	3e-05	0.0005	101.703	103.048	102.04	0	0	0	1.867e-10	1.964e-13	1.516e-11	4.09	470.19	77	102.13	R.HIGPGVYDIHSPR.V	[697-709]		Used
	[R].VIVATSSSLLHVPHTLASEK.[A]		1.98408e-12	0	1	48	B6HV10	B6HV10 [325-344]	0	2089.17	0	138.4	54.9	106.7	2.77601e+07	1.10042e+07	2.14009e+07	2.77601e+07	10460411	1.97559e+07	3	2	3		High	High	High	High	High	High	2	3	3	1045.08	697.06	697.059	-2.18	0.08	-0.72	-0.00228	5e-05	-0.0005	131.245	130.908	130.969	0	0	0	7.576e-14	9.764e-16	1.698e-11	4.84	612.07	148	130.97	R.VIVATSSSLLHVPHTLASEK.A	[325-344]		Used
	[K].FAASISPKPMK.[G]	1xOxidation [M10]	1.17206e-06	0	1	45	B6HV10	B6HV10 [550-560]	0	1192.64	0	101.7	104.7	93.6	2.35147e+07	2.42039e+07	2.16305e+07	2.35147e+07	2.30079e+07	1.99678e+07	5	5	7		High	High	High	High	High	High	2	2	2	596.823	596.825	596.824	-0.91	2.8	1.46	-0.00054	0.00167	0.00087	50.223	51.432	51.7737	0	0	0	1.309e-07	7.083e-07	4.222e-06	2.47	461.13	71	52.01	K.FAASISPKPMK.G	[550-560]		Used
	[K].ISRDELLAEGK.[R]		3.87977e-06	0	1	39	B6HV10	B6HV10 [30-40]	1	1230.67	0	115.7	86.6	97.7	14471896	1.08381e+07	1.22149e+07	14471896	1.03026e+07	1.1276e+07	2	2	2		High	High	High	High	High	High	2	2	3	615.838	615.838	410.895	-0.52	0.06	0.12	-0.00032	3e-05	5e-05	72.7742	71.6025	73.0539	0	0	0	8.748e-07	2.428e-06	0.0003565	2.28	358.43	51	73.04	K.ISRDELLAEGK.R	[30-40]		Used
	[K].LAAEPKPVVEFLEAK.[A]		1.69895e-10	0	1	36	B6HV10	B6HV10 [136-150]	0	1640.93	0	89.4	97	113.6	1.50464e+07	1.63364e+07	1.91333e+07	1.50464e+07	1.55291e+07	1.76626e+07	2	2	2		High	High	High	High	High	High	2	2	3	820.967	820.967	547.647	0.99	0.99	0.28	0.00081	0.00081	0.00015	134.828	134.828	135.26	0	0	0	8.312e-12	1.896e-12	4.154e-11	4.66	506.43	92	135.27	K.LAAEPKPVVEFLEAK.A	[136-150]		Used
	[K].AALTAMVNAAK.[Y]	1xOxidation [M6]	0.000514471	0	1	36	B6HV10	B6HV10 [762-772]	0	1076.58	0	94.2	98	107.8	1.70931e+07	1.77789e+07	1.95558e+07	1.70931e+07	1.69004e+07	1.80527e+07	3	3	3		High	High	High	High	High	High	2	2	2	538.792	538.792	538.792	0.02	0.17	-0.86	1e-05	9e-05	-0.00046	50.4228	50.9622	50.2801	0	0	0	0.0003213	1.795e-05	0.001021	1.54	390.26	76	51.08	K.AALTAMVNAAK.Y	[762-772]		Used
	[R].EGLPLR.[A]		0.112937	0.00540958	1	36	B6HV10	B6HV10 [616-621]	0	684.404	0	108.6	95.1	96.3	2.41718e+07	2.11509e+07	2.14225e+07	2.41718e+07	2.01058e+07	1.97758e+07	3	2	2		High	High	High	High	High	High	2	2	2	342.706	342.706	342.706	1.06	1.06	0.16	0.00036	0.00036	6e-05	59.592	59.592	61.4888	0.005835	0.003047	0.00237	0.08222	0.06268	0.05035	1.53	154.13	48	60.14	R.EGLPLR.A	[616-621]		Used
	[K].IGALGAQGPR.[I]		3.99979e-05	0	1	33	B6HV10	B6HV10 [232-241]	0	939.537	0	107	94.9	98.1	3.55725e+07	3.15655e+07	3.26097e+07	3.55725e+07	3.00057e+07	3.01031e+07	3	3	2		High	High	High	High	High	High	2	2	2	470.272	470.272	470.272	-0.47	-0.47	-0.47	-0.00022	-0.00022	-0.00022	53.4697	53.4697	53.4697	0	0	0	2.223e-05	0.0001177	0.0003094	2.54	247.19	70	53.39	K.IGALGAQGPR.I	[232-241]		Used
	[K].EIQDVVK.[I]		0.0372073	0.00128331	1	32	B6HV10	B6HV10 [475-481]	0	830.462	0	93.9	101.7	104.4	2.14282e+07	2.32119e+07	2.38216e+07	2.14282e+07	2.20649e+07	2.19906e+07	2	2	2		High	High	High	High	High	High	2	2	2	415.734	415.734	415.734	-0.38	-0.82	-0.22	-0.00016	-0.00034	-9e-05	49.4676	48.8445	49.2138	0.001517	0.001026	0.0009171	0.02671	0.01733	0.01537	1.8	154.73	46	49.3	K.EIQDVVK.I	[475-481]		Used
	[K].GEITPEEYEK.[F]		0.000132392	0	1	30	B6HV10	B6HV10 [461-470]	0	1194.55	0	102.8	97.5	99.7	2.43353e+07	2.3075e+07	2.35944e+07	2.43353e+07	2.19347e+07	2.17808e+07	3	3	3		High	High	High	High	High	High	2	2	2	597.779	597.778	597.779	-1.9	-3.02	-1.16	-0.00113	-0.0018	-0.00069	62.3369	63.0373	61.3987	0	0	0	2.309e-05	2.339e-05	0.0001798	2.26	249.18	54	62.06	K.GEITPEEYEK.F	[461-470]		Used
	[R].NDMVQYFGER.[L]	1xOxidation [M3]	4.08944e-05	0	1	27	B6HV10	B6HV10 [499-508]	0	1274.55	0	114.3	105.2	80.5	3.86912e+06	3.55903e+06	2.7239e+06	3.86912e+06	3.38317e+06	2.51453e+06	2	2	2		High	High	High	High	High	High	2	2	2	637.777	637.777	637.777	-0.11	-0.24	0.25	-7e-05	-0.00015	0.00016	78.4581	79.448	78.9249	0	0	0	7.698e-05	1.672e-05	0.0001036	2.87	335.45	47	79	R.NDMVQYFGER.L	[499-508]		Used
	[K].WFDSNYHYVKPTLQDNQEFK.[L]		9.62683e-12	0	1	27	B6HV10	B6HV10 [116-135]	0	2559.19	1	91.6	111.2	97.2	7.82467e+06	9.50575e+06	8.30801e+06	7.82467e+06	9.03603e+06	7669408	2	2	2		High	High	High	High	High	High	4	3	4	640.553	853.736	640.554	-0.91	-0.19	-0.25	-0.00058	-0.00016	-0.00016	130.857	130.435	131.327	0	0	0	1.191e-10	6.832e-13	1.38e-10	4.12	359.34	56	131.45	K.WFDSNYHYVKPTLQDNQEFK.L	[116-135]		Used
	[R].VPTEQEIKDR.[I]		4.73641e-06	0	1	27	B6HV10	B6HV10 [710-719]	1	1214.64	0	97.5	101.1	101.4	1.07046e+06	1.10954e+06	1.11348e+06	1.07046e+06	1.05471e+06	1.02789e+06	2	2	2		High	High	High	High	High	High	3	2	3	405.551	607.821	405.55	0.96	-1.64	-0.68	0.00039	-0.00099	-0.00028	33.2817	33.3278	33.5674	0	0	0	6.036e-07	9.731e-06	3.248e-07	3.26	276.09	82	33.88	R.VPTEQEIKDR.I	[710-719]		Used
	[K].KATEAYWADK.[I]		1.95692e-05	0	1	25	B6HV10	B6HV10 [20-29]	1	1182.58	0	69.2	155.7	75.1	2.44772e+06	5.5065e+06	2.65377e+06	2.44772e+06	5.2344e+06	2.44979e+06	3	4	2		High	High	High	High	High	High	2	2	2	591.793	591.793	591.793	-0.83	-0.83	-0.12	-0.00049	-0.00049	-7e-05	50.3521	50.3521	51.043	0	0	0	2.858e-06	8.713e-06	6.729e-07	3.33	344.78	83	51.03	K.KATEAYWADK.I	[20-29]		Used
	[K].AVTEGPAAVR.[E]		0.000236881	0	1	24	B6HV10	B6HV10 [370-379]	0	970.532	0	94.6	97.2	108.2	2.18559e+07	2.24698e+07	2.50188e+07	2.18559e+07	2.13595e+07	23095696	2	2	1		High	High	High	High	High	High	2	2	2	485.769	485.77	485.77	-0.07	0.5	0.32	-3e-05	0.00024	0.00015	38.296	37.4414	37.7877	0	0	0	4.344e-05	6.163e-05	0.0004648	2.4	264.68	59	38.13	K.AVTEGPAAVR.E	[370-379]		Used
	[K].QVLSAGIVDGR.[N]		2.31087e-05	0	1	24	B6HV10	B6HV10 [289-299]	0	1114.62	0	94.7	106.4	98.9	8127733	9.13186e+06	8.48821e+06	8127733	8.68062e+06	7.83576e+06	2	2	2		High	High	High	High	High	High	2	2	2	557.815	557.815	557.815	1.21	0.98	1.21	0.00067	0.00055	0.00067	95.9173	95.1803	95.9173	0	0	0	8.319e-06	5.704e-07	5.546e-06	3.32	275.59	69	96.13	K.QVLSAGIVDGR.N	[289-299]		Used
	[K].ATEAYWADK.[I]		0.000946048	0	1	21	B6HV10	B6HV10 [21-29]	0	1054.48	0	100	99.2	100.8	10684302	1.05951e+07	1.07671e+07	10684302	10071602	9939472	1	1	1		High	High	High	High	High	High	2	2	2	527.745	527.745	527.745	-0.28	-0.28	-0.28	-0.00015	-0.00015	-0.00015	59.0284	59.0284	59.0284	0	0	0	0.0005704	0.000281	0.0003653	2.56	278.34	63	59.34	K.ATEAYWADK.I	[21-29]		Used
	[K].ADRDQTVDPISLLDK.[L]		7.29737e-08	0	1	21	B6HV10	B6HV10 [172-186]	1	1685.87	0	90.5	105.6	103.9	1.34249e+07	1.56561e+07	1.54169e+07	1.34249e+07	1.48825e+07	1.42319e+07	2	2	2		High	High	High	High	High	High	3	2	3	562.628	843.437	562.629	-0.16	-2.13	1.38	-9e-05	-0.00179	0.00078	133.231	132.834	132.719	0	0	0	8.593e-08	3.847e-08	5.454e-05	3.71	467.75	57	132.86	K.ADRDQTVDPISLLDK.L	[172-186]		Used
	[K].AAGITTRPVILGPVSFLTLGK.[A]		3.08241e-13	0	1	21	B6HV10	B6HV10 [151-171]	0	2111.26	0	93.6	113.3	93	1.85129e+07	2.24156e+07	1.83995e+07	1.85129e+07	2.13079e+07	1.69852e+07	2	2	2		High	High	High	High	High	High	2	2	3	1056.13	1056.13	704.424	0.62	0.62	-0.61	0.00065	0.00065	-0.00043	159.195	159.195	159.584	0	0	0	2.95e-11	4.543e-12	3.408e-13	6.31	491.81	66	159.61	K.AAGITTRPVILGPVSFLTLGK.A	[151-171]		Used
	[K].EGIDVPSLEMVK.[W]	1xOxidation [M10]	0.00012049	0	1	18	B6HV10	B6HV10 [104-115]	0	1332.67	0	110.3	79.8	109.9	1.20439e+07	8.71331e+06	1.20053e+07	1.20439e+07	8.28276e+06	1.10825e+07	2	2	2		High	High	High	High	High	High	2	2	2	666.839	666.838	666.838	-0.75	-1.75	-1.75	-0.0005	-0.00116	-0.00116	128.033	128.268	128.268	3.127e-05	0	0	0.0007337	2.051e-05	6.849e-05	2.58	393.09	30	128.55	K.EGIDVPSLEMVK.W	[104-115]		Used
	[R].VPTEQEIK.[D]		0.00459719	0.000152249	1	18	B6HV10	B6HV10 [710-717]	0	943.509	0	90.7	100.7	108.6	9243764	1.02687e+07	1.10679e+07	9243764	9761261	10217189	1	1	1		High	High	High	High	High	High	2	2	2	472.259	472.259	472.258	1	0.54	-0.62	0.00047	0.00025	-0.00029	34.2082	34.0664	34.2664	0.0003676	0.0001052	0	0.003736	0.001865	0.001388	2.06	192.47	27	34.59	R.VPTEQEIK.D	[710-717]		Used
	[K].FIEKEIQDVVK.[I]		2.03997e-06	0	1	18	B6HV10	B6HV10 [471-481]	1	1347.75	0	111.1	98.1	90.7	1.9051e+06	1.68266e+06	1.55542e+06	1.9051e+06	1.59952e+06	1.43587e+06	2	2	2		High	High	High	High	High	High	2	2	3	674.379	674.379	449.922	-0.19	-0.19	-0.05	-0.00013	-0.00013	-2e-05	118.92	118.92	118.77	0	0	0	2.703e-07	3.068e-07	4.335e-05	2.44	419.77	65	118.86	K.FIEKEIQDVVK.I	[471-481]		Used
	[K].AAGAEDVQIDEPVLVFDLAEK.[S]		2.06831e-11	0	1	18	B6HV10	B6HV10 [200-220]	0	2229.13	0	102.4	89.5	108.1	5.05082e+06	4.41401e+06	5.32889e+06	5.05082e+06	4195898	4919283	2	2	2		High	High	High	High	High	High	2	2	2	1115.08	1115.08	1115.08	6.4	6.45	6.45	0.00713	0.00719	0.00719	161.092	161.314	161.314	0	0	0	8.31e-13	4.99e-14	2.556e-13	5.88	531.61	82	161.44	K.AAGAEDVQIDEPVLVFDLAEK.S	[200-220]		Used
	[K].AALTAMVNAAK.[Y]		8.22054e-05	0	1	18	B6HV10	B6HV10 [762-772]	0	1060.58	0	128.5	84.1	87.4	9165498	5.99708e+06	6.23381e+06	9165498	5.70075e+06	5754651	1	1	1		High	High	High	High	High	High	2	2	2	530.795	530.795	530.795	0.49	0.49	0.49	0.00026	0.00026	0.00026	94.435	94.435	94.435	0	0	0	1.373e-05	3.502e-06	6.609e-06	3.26	255.4	68	94.49	K.AALTAMVNAAK.Y	[762-772]		Used
	[R].QASVTPEMHNR.[K]		1.95151e-06	0	1	18	B6HV10	B6HV10 [407-417]	0	1269.6	0	104.6	92.9	102.5	2300153	2.04202e+06	2.25398e+06	2300153	1.94112e+06	2.08073e+06	2	2	2		High	High	High	High	High	High	2	2	2	635.303	635.306	635.303	-0.95	3.05	-0.95	-0.0006	0.00194	-0.0006	28.1369	27.3997	28.1369	0	0	0	1.364e-06	4.322e-06	1.241e-06	3.06	263	65	28.16	R.QASVTPEMHNR.K	[407-417]		Used
	[R].DWFSFAVEK.[A]		0.0077128	0.00042866	1	18	B6HV10	B6HV10 [352-360]	0	1128.54	0	95.2	103.7	101	12297346	1.33983e+07	1.30498e+07	12297346	12736260	12046757	1	1	1		High	High	High	High	High	High	2	2	2	564.773	564.771	564.773	1.81	-1.31	1.81	0.00102	-0.00074	0.00102	154.463	154.394	154.463	0.0005136	0.0001682	3.671e-05	0.005389	0.003333	0.001993	1.65	166.7	18	154.64	R.DWFSFAVEK.A	[352-360]		Used
	[R].DELLAEGKR.[L]		0.000709361	0	1	18	B6HV10	B6HV10 [33-41]	1	1030.55	0	100	106	94	837328	887608	787625	837328	843748	727084	2	2	2		High	High	High	High	High	High	2	2	2	515.78	515.78	515.781	0.62	0.18	0.99	0.00032	9e-05	0.00051	39.2841	38.9	39.4197	0	0	0	0.000577	0.0005467	0.001308	2.44	244.05	55	39.37	R.DELLAEGKR.L	[33-41]		Used
	[K].LPLFPTTTIGSFPQTK.[E]		3.40591e-09	0	1	18	B6HV10	B6HV10 [434-449]	0	1747.96	0	100.2	99.2	100.6	2.29205e+07	2.26724e+07	2.30074e+07	2.29205e+07	2.15521e+07	2.12389e+07	2	2	2		High	High	High	High	High	High	2	2	2	874.486	874.487	874.487	0.82	2.62	2.62	0.00072	0.00229	0.00229	154.291	154.378	154.378	0	0	0	2.201e-10	2.668e-10	1.024e-10	4.6	415.99	86	154.53	K.LPLFPTTTIGSFPQTK.E	[434-449]		Used
	[K].ISRDELLAEGKR.[L]		0.000168012	0	1	15	B6HV10	B6HV10 [30-41]	2	1386.77	0		105.8	194.2		595753	1.0936e+06		566315	1.00954e+06		2	4		Not Found	High	High	High	High	High	3	3	3	462.928	462.928	462.929	-1.24	-1.24	0.8	-0.00057	-0.00057	0.00037	71.9287	71.9287	73.1527	3.127e-05	0.00059	0	0.001099	0.009226	0.0002005	3.2	234.11	21	73.59	K.ISRDELLAEGKR.L	[30-41]		Used
	[K].YNLNPLDEYFAMGR.[G]	1xOxidation [M12]	7.88608e-08	0	1	15	B6HV10	B6HV10 [86-99]	0	1718.78	0	117.5	61.4	121.1	7.95109e+06	4.15316e+06	8.19876e+06	7.95109e+06	3.94794e+06	7.56856e+06	2	1	2		High	High	High	High	High	High	2	2	2	859.895	859.895	859.895	-0.38	-0.43	-1.4	-0.00032	-0.00037	-0.0012	152.001	151.625	152.082	0	0	0	6.842e-09	1.689e-09	1.322e-08	3.28	549.55	56	152.41	K.YNLNPLDEYFAMGR.G	[86-99]		Used
	[K].FAASISPKPMK.[G]		3.02345e-06	0	1	15	B6HV10	B6HV10 [550-560]	0	1176.64	0	85.2	117.9	97	3.20332e+06	4.43394e+06	3.64687e+06	3.20332e+06	4.21484e+06	3.36655e+06	2	2	2		High	High	High	High	High	High	2	3	3	588.829	392.886	392.887	4.43	-1.05	0.86	0.00261	-0.00041	0.00034	71.9482	71.8721	73.7398	0	0	0	4.695e-07	9.498e-08	4.776e-06	2.48	253.21	54	73.55	K.FAASISPKPMK.G	[550-560]		Used
	[K].LLPLYVELLSK.[L]		0.000124564	0	1	15	B6HV10	B6HV10 [187-197]	0	1287.79	0	80.7	108.3	111	7498363	1.00576e+07	1.03137e+07	7498363	9560602	9520974	1	1	1		High	High	High	High	High	High	2	2	2	644.4	644.4	644.398	0.54	0.54	-2.74	0.00034	0.00034	-0.00176	159.727	159.727	160.398	0	0	0	2.495e-05	2.14e-05	4.181e-05	3.03	254.1	46	159.99	K.LLPLYVELLSK.L	[187-197]		Used
	[R].NPEQLDAVVAALGPK.[Q]		8.08512e-09	0	1	12	B6HV10	B6HV10 [274-288]	0	1521.83	0	102.1	90	107.9	9.59564e+06	8.46322e+06	1.01431e+07	9.59564e+06	8045024	9.36341e+06	2	2	2		High	High	High	High	High	High	2	3	3	761.416	507.947	507.948	-1.7	0.2	0.89	-0.00129	0.0001	0.00045	146.369	146.266	146.837	0	0	0	5.669e-10	1.21e-07	4.834e-07	4.3	397.69	105	146.97	R.NPEQLDAVVAALGPK.Q	[274-288]		Used
	[R].DELLAEGK.[R]		0.0303234	0.00116371	1	12	B6HV10	B6HV10 [33-40]	0	874.452	0	98.5	93.3	108.2	2393600	2.26689e+06	2.63038e+06	2393600	2.15487e+06	2.42819e+06	1	1	1		High	High	High	High	High	High	2	2	2	437.729	437.729	437.729	-0.01	-0.04	-0.04	0	-2e-05	-2e-05	54.0953	55.3596	55.3596	0.0008506	0.0006156	0.0004201	0.01335	0.009558	0.008203	1.96	167.97	33	55.04	R.DELLAEGK.R	[33-40]		Used
	[K].DAGVDVIPSNDFAFYDQVLDHHQLFGTIPER.[Y]		2.86012e-16	0	1	12	B6HV10	B6HV10 [52-82]	0	3515.69	0	94.6	90.1	115.3	8.16801e+06	7.78506e+06	9.95527e+06	8.16801e+06	7.40037e+06	9.19005e+06	2	2	2		High	High	High	High	High	High	3	4	4	1172.57	879.677	879.676	-1.66	0.37	-0.76	-0.00194	0.00033	-0.00067	163.165	162.978	163.202	0	0	0	3.703e-16	2.255e-16	1.895e-15	8.69	747.98	82	163.34	K.DAGVDVIPSNDFAFYDQVLDHHQLFGTIPER.Y	[52-82]		Used
	[K].SAFPER.[Y]		0.0994637	0.00476305	1	10	B6HV10	B6HV10 [419-424]	0	706.352	0	102.1	96.5	101.4	9828663	9.28117e+06	9.75742e+06	9828663	8822559	9007416	1	1	1		High	High	High	High	High	High	2	2	2	353.679	353.68	353.68	-0.23	-0.15	0.36	-8e-05	-5e-05	0.00013	30.5039	30.0243	30.3969	0.001961	0.002665	0.002628	0.03079	0.05785	0.05546	1.36	139.33	32	30.85	K.SAFPER.Y	[419-424]		Used
	[K].VENAIQK.[L]		0.0122262	0.000704251	1	9	B6HV10	B6HV10 [313-319]	0	801.446	0	94.3	98.3	107.4	877515	914424	999731	877515	869239	922886	1	1	1		High	High	High	High	High	High	2	2	2	401.227	401.227	401.227	-0.24	-0.24	0.28	-9e-05	-9e-05	0.00011	20.9462	20.9462	21.1647	0.0002876	0.0004386	0.0001747	0.003323	0.005631	0.003179	1.65	162.94	39	21.29	K.VENAIQK.L	[313-319]		Used
	[R].NDMVQYFGER.[L]		9.26115e-06	0	1	9	B6HV10	B6HV10 [499-508]	0	1258.55	0	96.3	106.6	97.1	955391	1.05714e+06	963306	955391	1.0049e+06	889261	1	1	1		High	High	High	High	High	High	2	2	2	629.779	629.779	629.78	-0.31	-0.31	-0.12	-0.0002	-0.0002	-8e-05	112.786	112.786	113.38	0	0	0	2.714e-06	1.405e-05	1.756e-05	2.98	259.21	61	113.46	R.NDMVQYFGER.L	[499-508]		Used
	[R].QASVTPEMHNR.[K]	1xOxidation [M8]	3.99979e-05	0	1	9	B6HV10	B6HV10 [407-417]	0	1285.6	0	92.5	102.1	105.5	457236	504814	521601	457236	479869	481508	2	2	2		High	High	High	High	High	High	2	2	3	643.301	643.301	429.203	-0.86	-0.86	-0.58	-0.00055	-0.00055	-0.00025	19.5904	19.5904	19.6522	0	0	0	6.221e-06	7.082e-06	0.000414	0.99	362.92	51	19.88	R.QASVTPEMHNR.K	[407-417]		Used
	[K].ALDAEVR.[D]		0.0118961	0.000570037	1	9	B6HV10	B6HV10 [345-351]	0	773.415	0	95.3	106.8	97.9	12245320	1.3725e+07	1.25721e+07	12245320	13046825	11605721	1	1	1		High	High	High	High	High	High	2	2	2	387.211	387.211	387.211	0.17	-0.1	0.31	6e-05	-4e-05	0.00012	36.8236	36.4045	35.9389	0.0004471	0.0009241	0.001188	0.004876	0.0143	0.02159	1.97	184.32	57	36.83	K.ALDAEVR.D	[345-351]		Used
	[R].DDVHQSVQAQQLALALR.[D]		4.69704e-09	0	1	9	B6HV10	B6HV10 [577-593]	0	1892	0	106.7	89.8	103.5	3.10495e+06	2.61539e+06	3.01247e+06	3.10495e+06	2486152	2780919	1	1	1		High	High	High	High	High	High	3	3	3	631.338	631.338	631.339	0.18	0.18	2.25	0.00012	0.00012	0.00142	128.065	128.065	128.628	0	0	0	5.611e-10	3.322e-10	9.784e-08	4.63	420.15	54	128.78	R.DDVHQSVQAQQLALALR.D	[577-593]		Used
	[K].EGIDVPSLEMVK.[W]		1.74194e-05	0	1	9	B6HV10	B6HV10 [104-115]	0	1316.68	0	105.6	104.9	89.5	7113195	7.06353e+06	6.03122e+06	7113195	6.71449e+06	5567630	1	1	1		High	High	High	High	High	High	2	2	2	658.842	658.842	658.842	0.06	0.06	0.06	4e-05	4e-05	4e-05	139.931	139.931	139.931	0	0	0	2.513e-06	1.284e-06	3.789e-06	2.81	258.76	31	140.17	K.EGIDVPSLEMVK.W	[104-115]		Used
	[R].EQLEANAK.[S]		0.0125653	0.000704251	1	9	B6HV10	B6HV10 [380-387]	0	902.458	0	65.3	129.4	105.3	704689	1.39539e+06	1.13566e+06	704689	1.32644e+06	1.04837e+06	1	1	1		High	High	High	High	High	High	2	2	2	451.733	451.733	451.733	0.37	0.37	0.37	0.00017	0.00017	0.00017	21.8193	21.8193	21.8193	0.0002876	0.0004386	0.0002672	0.003286	0.006157	0.005693	1.65	144	24	21.91	R.EQLEANAK.S	[380-387]		Used
	[R].KSAFPER.[Y]		0.0752738	0.00328929	1	8	B6HV10	B6HV10 [418-424]	1	834.447	0	105.7	95.5	98.8	1.84017e+06	1.66254e+06	1.72106e+06	1.84017e+06	1.58039e+06	1.58877e+06	1	1	1		High	High	High	High	High	High	2	2	2	417.727	417.727	417.727	0.03	0.03	0.43	1e-05	1e-05	0.00018	26.4369	26.4369	25.7889	0.001449	0.002085	0.0007711	0.02494	0.04185	0.01371	2.49	158.16	41	26.52	R.KSAFPER.Y	[418-424]		Used
	[K].TLKLPLFPTTTIGSFPQTK.[E]		2.37577e-07	0	1	6	B6HV10	B6HV10 [431-449]	1	2090.19	0	102	107.5	90.5	5.87909e+06	6.19819e+06	5.21736e+06	5.87909e+06	5891918	4816323	1	1	1		Peak Found	High	High	High	High	High	3	3	3	697.401	697.401	697.401	-0.76	-0.76	-0.21	-0.00053	-0.00053	-0.00015	155.327	155.327	155.607	0	0	0	2.286e-08	6.403e-07	8.043e-06	2.97	237.76	8	155.96	K.TLKLPLFPTTTIGSFPQTK.E	[431-449]		Used
	[K].DRVIVATSSSLLHVPHTLASEK.[A]		9.60031e-11	0	1	6	B6HV10	B6HV10 [323-344]	1	2360.29	0	65.1	99.3	135.6	291269	444407	607072	291269	422447	560409	1	1	2		Peak Found	High	High	High	High	High	4	4	4	590.828	590.828	590.828	-1.34	-1.34	-1.34	-0.00079	-0.00079	-0.00079	137.888	137.888	137.888	0	0	0	4.452e-12	8.787e-11	4.248e-11	5.1	454.72	53	138.4	K.DRVIVATSSSLLHVPHTLASEK.A	[323-344]		Used
	[K].VFIDEAYPR.[H]		0.000152063	0	1	6	B6HV10	B6HV10 [688-696]	0	1109.56	0	100.5	93.3	106.2	30325986	2.81423e+07	3.20482e+07	30325986	26751650	29584778	1	1	1		Peak Found	High	High	High	High	High	2	2	2	555.285	555.285	555.285	0.72	0.72	0.72	0.0004	0.0004	0.0004	110.835	110.835	110.835	0	0	0	2.684e-05	0.0001159	0.0001143	2.59	205.78	43	111.77	K.VFIDEAYPR.H	[688-696]		Used
	[R].LTGYVFTTHAWVQSYGSR.[C]		1.0375e-08	0	1	3	B6HV10	B6HV10 [509-526]	0	2073.02	0	157.7	142.3		173097	156209		173097	148490		1	1			High	Peak Found	Not Found	High	High	High	3	3	3	691.678	691.678	691.678	0.06	0.06	0.06	4e-05	4e-05	4e-05	138.444	138.444	138.444	0	0	0	7.466e-10	2.778e-10	7.511e-10	3.35	260.22	34	138.62	R.LTGYVFTTHAWVQSYGSR.C	[509-526]		Used
	[R].TNDPAVK.[A]		0.0549212	0.00212603	1	3	B6HV10	B6HV10 [398-404]	0	744.389	0	84.8	102	113.2	543558	654330	725693	543558	621997	669912	1	1	1		Peak Found	High	Peak Found	High	High	High	2	2	2	372.698	372.698	372.698	-0.44	-0.44	-0.44	-0.00017	-0.00017	-0.00017	17.9824	17.9824	17.9824	0.0009647	0.0009475	0.0007711	0.01615	0.01542	0.01403	1.94	175.05	29	18.2	R.TNDPAVK.A	[398-404]		Used
	[M].VQSSILGFPR.[M]	1xAcetyl [N-Term]	0.000102037	0	1	2	B6HV10	B6HV10 [2-11]	0	1145.63	0	120.7	83.4	95.8	384967	265989	305530	384967	252846	282046	1	1	1		Peak Found	Peak Found	High	High	High	n/a	2	2		573.319	573.319		-0.08	-0.08		-5e-05	-5e-05		157.377	157.377		0	0		1.729e-05	1.491e-05			250.41	54	157.66	M.VQSSILGFPR.M	[2-11]	1xAcetyl [N-Term]	Used
	[M].VQSSILGFPR.[M]		0.000273585	0	1	2	B6HV10	B6HV10 [2-11]	0	1103.62	0	94.1	103.1	102.7	15160468	1.66127e+07	1.65496e+07	15160468	15791764	15277507	1	1	1		High	Peak Found	Peak Found	High	High	n/a	2	2		552.314	552.314		0.35	0.35		0.00019	0.00019		123.935	123.935		0	0		5.089e-05	1.154e-05			273	68	124.04	M.VQSSILGFPR.M	[2-11]		Used
B6HQ15	Glucose-6-phosphate isomerase OS=Penicillium rubens (strain ATCC 28089 / DSM 1075 / NRRL 1951 / Wisconsin 54-1255) OX=500485 GN=Pc22g19730 PE=3 SV=1	63	1035	27	27	0	553	61.3	6.25	12442	106096	1039.84	High	26	27	26	101.5	100.7	97.7	5.02048e+08	4.98168e+08	4.83267e+08	5.02048e+08	4.73551e+08	4.46121e+08	32	32	32	High	High	High	0	379.813	metabolic process	mitochondrion	catalytic activity	PCH_Pc22g19730	Pc22g19730		Glycolysis / Gluconeogenesis; Metabolic pathways; Starch and sucrose metabolism; Biosynthesis of secondary metabolites; Carbon metabolism; Pentose phosphate pathway; Biosynthesis of antibiotics; Amino sugar and nucleotide sugar metabolism
	Annotated Sequence	Modifications	Qvality PEP	Qvality q-value	# Proteins	# PSMs	Master Protein Accessions	Positions in Master Proteins	# Missed Cleavages	Theo. MH+ [Da]	# Razor Quan Results	Abundances (Scaled): F1: Sample	Abundances (Scaled): F2: Sample	Abundances (Scaled): F3: Sample	Abundances (Normalized): F1: Sample	Abundances (Normalized): F2: Sample	Abundances (Normalized): F3: Sample	Abundance: F1: Sample	Abundance: F2: Sample	Abundance: F3: Sample	Abundances Count: F1: Sample	Abundances Count: F2: Sample	Abundances Count: F3: Sample	Quan Info	Found in Sample: [S1] F1: Sample	Found in Sample: [S2] F2: Sample	Found in Sample: [S3] F3: Sample	Confidence (by Search Engine): Mascot	Confidence (by Search Engine): MS Amanda 2.0	Confidence (by Search Engine): Sequest HT	Charge (by Search Engine): Mascot	Charge (by Search Engine): MS Amanda 2.0	Charge (by Search Engine): Sequest HT	m/z [Da] (by Search Engine): Mascot	m/z [Da] (by Search Engine): MS Amanda 2.0	m/z [Da] (by Search Engine): Sequest HT	DeltaM [ppm] (by Search Engine): Mascot	DeltaM [ppm] (by Search Engine): MS Amanda 2.0	DeltaM [ppm] (by Search Engine): Sequest HT	Deltam/z [Da] (by Search Engine): Mascot	Deltam/z [Da] (by Search Engine): MS Amanda 2.0	Deltam/z [Da] (by Search Engine): Sequest HT	RT [min] (by Search Engine): Mascot	RT [min] (by Search Engine): MS Amanda 2.0	RT [min] (by Search Engine): Sequest HT	Percolator q-Value (by Search Engine): Mascot	Percolator q-Value (by Search Engine): MS Amanda 2.0	Percolator q-Value (by Search Engine): Sequest HT	Percolator PEP (by Search Engine): Mascot	Percolator PEP (by Search Engine): MS Amanda 2.0	Percolator PEP (by Search Engine): Sequest HT	XCorr (by Search Engine): Sequest HT	Amanda Score (by Search Engine): MS Amanda 2.0	Ions Score (by Search Engine): Mascot	Top Apex RT [min]	Sequence in Protein	Positions in Protein	Peptide Group Modifications in Protein	Quan Usage
	[K].ELQEHHTTLGR.[N]		1.6526e-06	0	1	117	B6HQ15	B6HQ15 [15-25]	0	1320.67	0	96.3	102.4	101.3	3.70657e+07	3.94205e+07	3.89819e+07	3.70657e+07	3.74726e+07	3.59855e+07	13	15	15		High	High	High	High	High	High	2	2	3	660.836	660.836	440.894	-0.16	-0.16	0.64	-0.00011	-0.00011	0.00028	31.8766	31.8766	30.7028	0	0	0	1.002e-06	1.476e-06	0.0007362	1.87	360.32	73	31.49	K.ELQEHHTTLGR.N	[15-25]		Used
	[K].HFVALSTNESEVTK.[F]		1.415e-10	0	1	78	B6HQ15	B6HQ15 [247-260]	0	1561.79	0	113.2	99.7	87	9962113	8.77371e+06	7.65878e+06	9962113	8.34017e+06	7.07008e+06	4	4	5		High	High	High	High	High	High	2	2	2	781.396	781.396	781.396	-1.11	-1.11	-0.67	-0.00086	-0.00086	-0.00053	90.6571	90.6571	91.018	0	0	0	2.503e-11	2.77e-12	1.317e-12	3.98	605.37	103	90.99	K.HFVALSTNESEVTK.F	[247-260]		Used
	[K].AEGAAEELVAHK.[T]		1.04329e-06	0	1	60	B6HQ15	B6HQ15 [452-463]	0	1224.62	0	102.5	104.2	93.3	6.35937e+07	6.46807e+07	5.79159e+07	6.35937e+07	6.14846e+07	53464205	3	3	3		High	High	High	High	High	High	2	2	2	612.814	612.814	612.811	-0.5	-0.19	-5.57	-0.0003	-0.00011	-0.00341	50.9116	52.3888	51.868	0	0	0	1.353e-07	1.323e-07	1.384e-05	3.21	380.38	90	52.01	K.AEGAAEELVAHK.T	[452-463]		Used
	[R].GEHINFTEDR.[A]		3.62007e-05	0	1	60	B6HQ15	B6HQ15 [92-101]	0	1217.55	0	101.8	97.6	100.6	5.53522e+07	5.30434e+07	5.47179e+07	5.53522e+07	5.04223e+07	5.0512e+07	4	4	5		High	High	High	High	High	High	2	2	2	609.28	609.281	609.281	-0.69	0.33	0.32	-0.00042	0.0002	0.0002	56.5292	57.4181	56.9149	0	0	0	6.307e-06	8.006e-05	3.887e-05	2.24	314.55	58	56.77	R.GEHINFTEDR.A	[92-101]		Used
	[R].NVANEPMQVDGK.[S]	1xOxidation [M7]	4.43168e-06	0	1	57	B6HQ15	B6HQ15 [110-121]	0	1317.61	0	85.1	105.8	109.2	7.38925e+06	9.18594e+06	9.48162e+06	7.38925e+06	8.73203e+06	8.75281e+06	2	2	2		High	High	High	High	High	High	2	2	2	659.309	659.309	659.308	0.17	0.17	-0.47	0.00011	0.00011	-0.00031	33.5839	33.5839	33.0812	0	0	0	3.965e-06	4.493e-07	7.725e-05	2.79	372.03	53	33.59	R.NVANEPMQVDGK.S	[110-121]		Used
	[K].TFTTAETTTNANTAK.[S]		1.21839e-08	0	1	54	B6HQ15	B6HQ15 [217-231]	0	1571.75	0	106.1	93.5	100.4	1.8284e+07	1.61056e+07	1.72907e+07	1.8284e+07	15309747	1.59616e+07	4	5	3		High	High	High	High	High	High	2	2	2	786.382	786.381	786.38	0.73	0.39	-0.73	0.00057	0.00031	-0.00057	46.4572	45.4836	44.9079	0	0	0	7.999e-09	1.453e-08	9.259e-09	3.62	348.47	83	45.44	K.TFTTAETTTNANTAK.S	[217-231]		Used
	[K].RFENFSHK.[F]		0.00360647	0.000152249	1	50	B6HQ15	B6HQ15 [39-46]	1	1064.53	0	97.6	106.3	96.1	3.06775e+07	3.34175e+07	3.02161e+07	3.06775e+07	3.17662e+07	27893522	4	4	4		High	High	High	High	High	High	3	3	3	355.514	355.514	355.514	-0.51	-0.54	-0.93	-0.00018	-0.00019	-0.00033	47.4201	46.105	46.4026	0.000315	0.002485	0.0002371	0.003493	0.05472	0.004748	2.48	199.51	40	46.86	K.RFENFSHK.F	[39-46]		Used
	[K].EANLEELR.[D]		0.000379355	0	1	48	B6HQ15	B6HQ15 [79-86]	0	973.495	0	103.8	101.2	94.9	3.6016e+07	3.51231e+07	3.29352e+07	3.6016e+07	3.33875e+07	3.04036e+07	5	4	4		High	High	High	High	High	High	2	2	2	487.252	487.251	487.252	0.99	0.68	1.24	0.00048	0.00033	0.00061	68.8428	68.2047	68.7074	0	0.0001383	0	7.309e-05	0.002375	0.001155	2.26	213.74	73	68.12	K.EANLEELR.D	[79-86]		Used
	[R].AVYHAALR.[N]		0.00134822	0	1	48	B6HQ15	B6HQ15 [102-109]	0	900.505	0	109.8	96.7	93.5	38105417	3.35341e+07	3.24412e+07	38105417	31877030	29947565	2	2	2		High	High	High	High	High	High	2	2	3	450.756	450.756	300.84	0.29	0.25	-0.57	0.00013	0.00011	-0.00017	38.787	39.5348	39.1433	3.127e-05	3.641e-05	0	0.0006015	0.001361	0.001379	1.88	242.67	52	39.18	R.AVYHAALR.N	[102-109]		Used
	[K].LHFVSNIDGTHIAEALK.[D]		9.41578e-12	0	1	36	B6HQ15	B6HQ15 [186-202]	0	1864.99	0	100.4	100.9	98.6	3.78447e+06	3.8023e+06	3.71681e+06	3.78447e+06	3.61441e+06	3.43112e+06	2	2	2		High	High	High	High	High	High	3	3	4	622.336	622.336	467.003	0.73	0.21	-0.99	0.00045	0.00013	-0.00046	140.239	138.908	139.667	0	0	0	4.39e-13	4.482e-13	1.649e-05	3.51	478.48	69	139.82	K.LHFVSNIDGTHIAEALK.D	[186-202]		Used
	[K].SVVEDVNSVLEHMK.[E]	1xOxidation [M13]	3.51136e-08	0	1	36	B6HQ15	B6HQ15 [122-135]	0	1601.78	0	97.3	94.7	108	1.40704e+07	1.36889e+07	1.56244e+07	1.40704e+07	1.30125e+07	14423417	2	2	2		High	High	High	High	High	High	2	2	3	801.393	801.393	534.6	-2.74	-2.74	0.19	-0.00219	-0.00219	0.0001	122.558	122.558	123.374	0	0	0	1.13e-08	1.339e-09	7.322e-09	3.36	613.32	85	123.61	K.SVVEDVNSVLEHMK.E	[122-135]		Used
	[K].TFLGNRPTTSILAQK.[I]		4.96475e-05	0	1	35	B6HQ15	B6HQ15 [464-478]	0	1646.92	0	99.7	111.8	88.5	2.89187e+07	3.24065e+07	2.56648e+07	2.89187e+07	3.08052e+07	2.36921e+07	3	4	4		High	High	High	High	High	High	2	2	2	823.964	823.966	823.966	-0.49	1.52	1.52	-0.0004	0.00125	0.00125	112.318	113.662	113.662	0	0	0	6.234e-05	0.0004021	0.000448	3.69	315.32	30	113.46	K.TFLGNRPTTSILAQK.I	[464-478]		Used
	[K].LIPADFLMAAESHNPVEGGK.[H]	1xOxidation [M8]	3.77348e-12	0	1	33	B6HQ15	B6HQ15 [406-425]	0	2112.04	0	99.3	101.1	99.7	14160023	1.44167e+07	1.4218e+07	14160023	13704286	13125128	1	1	1		High	High	High	High	High	High	3	3	3	704.686	704.686	704.686	-0.22	0.37	0.88	-0.00015	0.00026	0.00062	146.823	145.794	145.956	0	0	0	3.141e-12	5.921e-14	3.482e-12	4.73	597.35	71	146.61	K.LIPADFLMAAESHNPVEGGK.H	[406-425]		Used
	[R].MLAANFLAQSEALMVGK.[T]	1xOxidation [M]	9.54725e-11	0	1	30	B6HQ15	B6HQ15 [429-445]	0	1809.92	0	108.9	92.8	98.3	7.27432e+06	6.20266e+06	6.56737e+06	7.27432e+06	5.89616e+06	6.06257e+06	4	4	4		High	High	High	High	High	High	2	2	2	905.466	905.467	905.465	0.9	1.57	-0.45	0.00081	0.00142	-0.0004	150.668	151.171	151.291	0	0	0	4.417e-12	8.256e-11	8.267e-11	4.61	668.81	115	151.31	R.MLAANFLAQSEALMVGK.T	[429-445]		Used
	[K].EFSEQVR.[S]		0.0311527	0.00116371	1	28	B6HQ15	B6HQ15 [136-142]	0	894.432	0	96.5	99.4	104.1	1.54347e+07	1.58891e+07	1.66525e+07	1.54347e+07	1.51039e+07	1.53725e+07	2	2	3		High	High	High	High	High	High	2	2	2	447.719	447.719	447.72	-0.04	-0.12	0.75	-2e-05	-5e-05	0.00034	36.3544	36.863	37.6847	0.001008	0.0009241	0.000364	0.01781	0.01443	0.005902	1.87	142.67	34	37.34	K.EFSEQVR.S	[136-142]		Used
	[R].NVANEPMQVDGK.[S]		5.41017e-06	0	1	27	B6HQ15	B6HQ15 [110-121]	0	1301.62	0	99.9	98	102.1	9.7922e+06	9.60096e+06	1.00111e+07	9.7922e+06	9.12655e+06	9241618	2	2	1		High	High	High	High	High	High	2	2	2	651.312	651.312	651.311	0.5	0.5	-0.26	0.00033	0.00033	-0.00017	55.8891	55.8891	56.1408	0	0	0	2.786e-06	1.013e-06	1.724e-06	3.14	286.72	53	56.56	R.NVANEPMQVDGK.S	[110-121]		Used
	[K].SVVEDVNSVLEHMK.[E]		1.67098e-08	0	1	21	B6HQ15	B6HQ15 [122-135]	0	1585.79	0	161.7	77.3	61.1	10574115	5.05496e+06	3.99436e+06	10574115	4.80517e+06	3.68733e+06	2	3	2		High	High	High	High	High	High	2	3	3	793.398	529.269	529.268	-0.35	2.47	0.99	-0.00028	0.00131	0.00052	146.012	145.498	145.886	0	0	0	4.942e-09	4.919e-11	1.981e-09	3.63	351.13	95	145.89	K.SVVEDVNSVLEHMK.E	[122-135]		Used
	[K].YTTGPILFGEPATNAQHSFFQLLHQGTK.[L]		5.63932e-13	0	1	21	B6HQ15	B6HQ15 [378-405]	0	3103.56	0	103	98.5	98.5	1.26064e+07	1.20575e+07	1.20522e+07	1.26064e+07	1.14617e+07	1.11258e+07	2	2	2		High	High	High	High	High	High	3	4	4	1035.19	776.646	776.646	-1.02	-0.04	-0.04	-0.00105	-3e-05	-3e-05	159.517	160.26	159.747	0	0	0	1.62e-14	1.831e-11	5.22e-10	7.55	475.55	64	159.74	K.YTTGPILFGEPATNAQHSFFQLLHQGTK.L	[378-405]		Used
	[K].NMFGFESWVGGR.[Y]	1xOxidation [M2]	7.13753e-06	0	1	18	B6HQ15	B6HQ15 [267-278]	0	1402.62	0	94.8	98.6	106.7	3.77841e+06	3.93019e+06	4.25285e+06	3.77841e+06	3.73598e+06	3.92596e+06	2	2	2		High	High	High	High	High	High	2	2	2	701.813	701.813	701.814	-1.08	-1.08	0.27	-0.00075	-0.00075	0.00019	140.691	140.691	140.8	0	0	0	5.666e-06	2.3e-06	2.915e-06	2.55	309.26	54	141.27	K.NMFGFESWVGGR.Y	[267-278]		Used
	[R].MLAANFLAQSEALMVGK.[T]	2xOxidation [M1; M14]	2.80535e-11	0	1	18	B6HQ15	B6HQ15 [429-445]	0	1825.92	0	118.6	95.4	86	4.8826e+06	3.92852e+06	3.54025e+06	4.8826e+06	3734394	3.26813e+06	2	1	1		High	High	High	High	High	High	2	2	2	913.463	913.464	913.468	0.48	1.13	5.97	0.00044	0.00104	0.00545	144.486	143.385	143.984	0	0	0	1.162e-12	1.537e-13	2.621e-10	4.34	823.23	119	144.27	R.MLAANFLAQSEALMVGK.T	[429-445]		Used
	[R].MLAANFLAQSEALMVGK.[T]		2.61762e-10	0	1	18	B6HQ15	B6HQ15 [429-445]	0	1793.93	0	95.7	107.4	96.9	2.30831e+06	2.59045e+06	2.33748e+06	2.30831e+06	2.46245e+06	2.15781e+06	2	2	2		High	High	High	High	High	High	2	2	2	897.47	897.468	897.47	1.68	0.01	2	0.00151	1e-05	0.00179	160.876	161.116	161.253	0	0	0	1.329e-11	2.42e-10	1.849e-09	3.86	417.11	111	161.31	R.MLAANFLAQSEALMVGK.T	[429-445]		Used
	[K].FANTVDNTEVLFDFSK.[N]		2.26637e-10	0	1	18	B6HQ15	B6HQ15 [47-62]	0	1846.89	0	92.8	100.3	106.9	12304059	1.32908e+07	1.41661e+07	12304059	12634025	13077241	1	1	1		High	High	High	High	High	High	2	2	2	923.947	923.947	923.947	0.78	0.78	0.78	0.00072	0.00072	0.00072	153.202	153.202	153.202	0	0	0	1.137e-11	5.284e-11	2.509e-10	4.17	390.55	140	153.39	K.FANTVDNTEVLFDFSK.N	[47-62]		Used
	[K].NIQSELETEGAGADHDSSTSGLLLAFK.[E]		8.76067e-18	0	1	18	B6HQ15	B6HQ15 [521-547]	0	2790.34	0	97.6	100.9	101.5	12394266	1.28073e+07	1.2881e+07	12394266	12174423	11890875	1	1	1		High	High	High	High	High	High	3	3	3	930.785	930.784	930.785	-1.21	-2.12	-1.21	-0.00113	-0.00197	-0.00113	148.82	148.013	148.82	0	0	0	3.703e-16	9.376e-20	1.974e-18	7.41	691.35	89	148.82	K.NIQSELETEGAGADHDSSTSGLLLAFK.E	[521-547]		Used
	[K].LIPADFLMAAESHNPVEGGK.[H]		2.6031e-12	0	1	18	B6HQ15	B6HQ15 [406-425]	0	2096.05	0	105.8	99.2	95	9739171	9.13575e+06	8.74142e+06	9739171	8684316	8.06951e+06	1	1	1		High	High	High	High	High	High	3	3	3	699.354	699.354	699.354	-0.79	-0.68	-0.79	-0.00055	-0.00048	-0.00055	151.609	151.96	151.609	0	0	0	8.595e-14	1.16e-13	2.076e-13	4.91	493.44	61	151.87	K.LIPADFLMAAESHNPVEGGK.H	[406-425]		Used
	[K].DSDPETTLFLIASK.[T]		3.48233e-07	0	1	18	B6HQ15	B6HQ15 [203-216]	0	1536.78	0	91.5	104.7	103.8	5.45297e+06	6.23596e+06	6.18318e+06	5.45297e+06	5.92782e+06	5.70791e+06	2	2	2		High	High	High	High	High	High	2	2	2	768.896	768.894	768.894	3.14	1.35	1.15	0.00241	0.00104	0.00088	157.235	157.028	157.203	0	0	0	3.486e-08	3.32e-08	2.985e-08	3.59	327.54	75	157.38	K.DSDPETTLFLIASK.T	[203-216]		Used
	[K].NFLTQETVSLLVK.[L]		7.48173e-07	0	1	15	B6HQ15	B6HQ15 [63-75]	0	1491.84	0	79.5	107.9	112.7	2.2444e+06	3.04661e+06	3.1827e+06	2.2444e+06	2.89606e+06	2.93806e+06	1	1	1		High	High	High	High	High	High	2	2	2	746.425	746.424	746.425	1.28	-0.44	0.65	0.00095	-0.00032	0.00048	155.316	155.643	155.335	0	0	0	3.889e-07	2.093e-07	1.138e-06	2.93	314.67	72	155.54	K.NFLTQETVSLLVK.L	[63-75]		Used
	[R].FENFSHK.[F]		0.00889668	0.00042866	1	15	B6HQ15	B6HQ15 [40-46]	0	908.426	0	111.2	96.8	92	1.16006e+06	1.01072e+06	960207	1.16006e+06	960773	886400	2	2	2		High	High	High	High	High	High	2	2	3	454.715	454.717	303.48	-2.82	0.61	0.1	-0.00128	0.00028	3e-05	28.5945	27.9436	28.7906	0.0002876	0.0007007	0	0.003205	0.01092	0.0008013	2.27	152.77	39	28.78	R.FENFSHK.F	[40-46]		Used
	[M].PGFSQTSDLPAWK.[E]		2.12647e-09	0	1	12	B6HQ15	B6HQ15 [2-14]	0	1433.71	0	97	101.1	101.8	32146844	3.35071e+07	3.37379e+07	32146844	31851352	31144618	1	1	1		High	High	High	High	High	n/a	2	2		717.356	717.356		-0.66	-0.39		-0.00048	-0.00028		125.397	124.867		0	0		1.321e-10	7.7e-10			502.37	84	125.15	M.PGFSQTSDLPAWK.E	[2-14]		Used
	[K].NMFGFESWVGGR.[Y]		5.81432e-06	0	1	9	B6HQ15	B6HQ15 [267-278]	0	1386.63	0	101.5	92.5	106	1.38505e+06	1.26183e+06	1.44692e+06	1.38505e+06	1.19948e+06	1335698	1	1	1		High	High	High	High	High	High	2	2	2	693.816	693.816	693.815	-1.39	-1.39	-2.33	-0.00097	-0.00097	-0.00161	153.386	153.386	153.494	0	0	0	7.567e-07	1.651e-06	0.0001946	2.72	243.13	23	153.54	K.NMFGFESWVGGR.Y	[267-278]		Used
	[R].FPAYLQQLSMESNGK.[A]	1xOxidation [M10]	5.08999e-10	0	1	9	B6HQ15	B6HQ15 [353-367]	0	1728.83	0	106	90	104	496157	421089	486971	496157	400281	449540	1	1	1		High	High	High	High	High	High	2	2	2	864.919	864.916	864.919	2.56	-0.91	2.56	0.00221	-0.00079	0.00221	131.681	131.464	131.681	0	0	0	5.065e-10	3.353e-11	7.171e-10	3.56	591.55	86	131.81	R.FPAYLQQLSMESNGK.A	[353-367]		Used
	[K].SVVEDVNSVLEHMKEFSEQVR.[S]	1xOxidation [M13]	0.00899488	0.00042866	1	4	B6HQ15	B6HQ15 [122-142]	1	2477.2	0	79.3	65.6	155.1	549634	454545	1.07512e+06	549634	432085	992480	2	2	2		High	High	Peak Found	n/a	High	High		4	4		620.055	620.055		-0.07	-0.07		-5e-05	-5e-05		142.663	142.663		0	3.671e-05		0.0004048	0.001855	2.26	253.84		142.42	K.SVVEDVNSVLEHMKEFSEQVR.S	[122-142]		Used
	[R].NLVLKDQFQK.[D]		0.032177	0.00116371	1	3	B6HQ15	B6HQ15 [26-35]	1	1232.7	0													No Quan Values	High	Not Found	Not Found	High	High	High	2	2	2	616.852	616.852	616.852	-1.94	-1.94	-1.94	-0.0012	-0.0012	-0.0012	83.1654	83.1654	83.1654	0.0006067	0.00059	0.0007175	0.00908	0.009148	0.01213	1.86	188.35	22		R.NLVLKDQFQK.D	[26-35]		Not Used
	[K].SAKEDSHIAK.[H]		0.0149668	0.000826034	1	3	B6HQ15	B6HQ15 [237-246]	1	1085.56	0	103.1	101.6	95.4	144907	142832	134109	144907	135774	123800	1	1	1		Peak Found	High	Peak Found	High	High	High	2	2	2	543.284	543.284	543.284	1.13	1.13	1.13	0.00061	0.00061	0.00061	19.1367	19.1367	19.1367	0.0005136	3.641e-05	0	0.005736	0.001151	0.0006733	1.83	257.24	51	19.5	K.SAKEDSHIAK.H	[237-246]		Used
B6HBB3	Aminopeptidase OS=Penicillium rubens (strain ATCC 28089 / DSM 1075 / NRRL 1951 / Wisconsin 54-1255) OX=500485 GN=Pc18g03470 PE=3 SV=1	54	982	47	47	0	880	98.6	5.31	10148	94052.1	901.76	High	47	47	47	103.2	97.1	99.7	2.70441e+08	2.54339e+08	2.61208e+08	2.70441e+08	2.41771e+08	2.4113e+08	54	56	56	High	High	High	0	439.376	metabolic process		catalytic activity;metal ion binding	PCH_Pc18g03470	Pc18g03470
	Annotated Sequence	Modifications	Qvality PEP	Qvality q-value	# Proteins	# PSMs	Master Protein Accessions	Positions in Master Proteins	# Missed Cleavages	Theo. MH+ [Da]	# Razor Quan Results	Abundances (Scaled): F1: Sample	Abundances (Scaled): F2: Sample	Abundances (Scaled): F3: Sample	Abundances (Normalized): F1: Sample	Abundances (Normalized): F2: Sample	Abundances (Normalized): F3: Sample	Abundance: F1: Sample	Abundance: F2: Sample	Abundance: F3: Sample	Abundances Count: F1: Sample	Abundances Count: F2: Sample	Abundances Count: F3: Sample	Quan Info	Found in Sample: [S1] F1: Sample	Found in Sample: [S2] F2: Sample	Found in Sample: [S3] F3: Sample	Confidence (by Search Engine): Mascot	Confidence (by Search Engine): MS Amanda 2.0	Confidence (by Search Engine): Sequest HT	Charge (by Search Engine): Mascot	Charge (by Search Engine): MS Amanda 2.0	Charge (by Search Engine): Sequest HT	m/z [Da] (by Search Engine): Mascot	m/z [Da] (by Search Engine): MS Amanda 2.0	m/z [Da] (by Search Engine): Sequest HT	DeltaM [ppm] (by Search Engine): Mascot	DeltaM [ppm] (by Search Engine): MS Amanda 2.0	DeltaM [ppm] (by Search Engine): Sequest HT	Deltam/z [Da] (by Search Engine): Mascot	Deltam/z [Da] (by Search Engine): MS Amanda 2.0	Deltam/z [Da] (by Search Engine): Sequest HT	RT [min] (by Search Engine): Mascot	RT [min] (by Search Engine): MS Amanda 2.0	RT [min] (by Search Engine): Sequest HT	Percolator q-Value (by Search Engine): Mascot	Percolator q-Value (by Search Engine): MS Amanda 2.0	Percolator q-Value (by Search Engine): Sequest HT	Percolator PEP (by Search Engine): Mascot	Percolator PEP (by Search Engine): MS Amanda 2.0	Percolator PEP (by Search Engine): Sequest HT	XCorr (by Search Engine): Sequest HT	Amanda Score (by Search Engine): MS Amanda 2.0	Ions Score (by Search Engine): Mascot	Top Apex RT [min]	Sequence in Protein	Positions in Protein	Peptide Group Modifications in Protein	Quan Usage
	[R].SSHPIEVPVKR.[A]		3.25829e-07	0	1	57	B6HBB3	B6HBB3 [380-390]	1	1248.71	0	83.2	108.3	108.4	6.42708e+06	8.36308e+06	8.37231e+06	6.42708e+06	7.94983e+06	7.72877e+06	4	4	5		High	High	High	High	High	High	3	3	4	416.907	416.907	312.932	0.06	0.06	0.54	3e-05	3e-05	0.00017	59.666	59.666	61.2713	0	0	0	3.241e-08	8.426e-08	0.0005317	3.03	353	60	61.25	R.SSHPIEVPVKR.A	[380-390]		Used
	[R].SSHPIEVPVK.[R]		1.20834e-05	0	1	54	B6HBB3	B6HBB3 [380-389]	0	1092.6	0	90.3	87.3	122.4	5.45044e+06	5.27336e+06	7.38736e+06	5.45044e+06	5.01279e+06	6.81953e+06	2	2	3		High	High	High	High	High	High	2	2	2	546.806	546.806	546.807	0.59	0.59	1.81	0.00032	0.00032	0.00099	60.9527	60.9527	60.4404	0	0	0	1.529e-05	5.357e-05	0.0008677	2.64	347.7	49	60.65	R.SSHPIEVPVK.R	[380-389]		Used
	[R].VYATPDQDIEHGR.[F]		2.12061e-08	0	1	48	B6HBB3	B6HBB3 [232-244]	0	1500.71	0	96.3	104.1	99.6	1.25571e+07	1.35695e+07	1.29861e+07	1.25571e+07	1.2899e+07	1.19879e+07	3	3	3		High	High	High	High	High	High	2	3	3	750.857	500.908	500.907	-0.25	1.45	-0.69	-0.00018	0.00073	-0.00034	59.6139	59.5018	58.991	0	0	0	1.305e-08	1.288e-09	3.392e-07	2.57	356	84	59.46	R.VYATPDQDIEHGR.F	[232-244]		Used
	[R].AGMIADSGALAASGYQR.[T]	1xOxidation [M3]	1.56343e-10	0	1	42	B6HBB3	B6HBB3 [574-590]	0	1654.79	0	107.1	101	91.9	4.83346e+06	4.56057e+06	4.14758e+06	4.83346e+06	4.33522e+06	3.82877e+06	4	4	4		High	High	High	High	High	High	2	2	2	827.897	827.897	827.895	0.34	0.34	-1.04	0.00029	0.00029	-0.00086	93.4891	93.4891	93.5672	0	0	0	1.29e-11	1.801e-11	3.657e-10	4.32	645.14	114	93.98	R.AGMIADSGALAASGYQR.T	[574-590]		Used
	[K].GIDEDTMLTER.[E]	1xOxidation [M7]	6.07789e-06	0	1	39	B6HBB3	B6HBB3 [515-525]	0	1295.58	0	107.6	94.6	97.8	1.18436e+07	1.04109e+07	1.07642e+07	1.18436e+07	9.89642e+06	9.9368e+06	3	3	3		High	High	High	High	High	High	2	2	2	648.294	648.293	648.291	1.08	0.76	-2.59	0.0007	0.00049	-0.00168	72.2637	75.5119	71.7617	0	0	0	1.361e-05	1.454e-07	4.232e-05	2.01	437.6	67	72.46	K.GIDEDTMLTER.E	[515-525]		Used
	[K].LNADHSAIFR.[T]		2.625e-05	0	1	39	B6HBB3	B6HBB3 [539-548]	0	1143.59	0	105.6	91.7	102.7	1.40729e+07	1.22296e+07	1.36921e+07	1.40729e+07	1.16253e+07	1.26397e+07	2	2	2		High	High	High	High	High	High	2	2	3	572.299	572.299	381.868	0.76	-0.5	0.27	0.00043	-0.00029	0.0001	71.7377	69.5813	71.2918	0	0	0	4.794e-06	5.285e-06	5.732e-05	2.91	345.07	61	71.08	K.LNADHSAIFR.T	[539-548]		Used
	[R].AAWLFEDDKTK.[D]		5.1326e-05	0	1	36	B6HBB3	B6HBB3 [622-632]	1	1323.66	0	135.2	83.7	81.1	8.49732e+06	5.26222e+06	5.1003e+06	8.49732e+06	5002199	4.70826e+06	3	2	3		High	High	High	High	High	High	2	2	3	662.332	662.332	441.891	-0.65	-0.56	0.12	-0.00043	-0.00037	5e-05	105.296	106.311	106.659	0	0	0	8.684e-05	7.01e-05	4.106e-05	2.68	241.95	45	106.75	R.AAWLFEDDKTK.D	[622-632]		Used
	[K].FGQAIAAGSDAQLK.[L]		2.17413e-09	0	1	36	B6HBB3	B6HBB3 [99-112]	0	1376.72	0	121.2	85.7	93.1	6761997	4.77708e+06	5.1917e+06	6761997	4.54103e+06	4792643	1	1	1		High	High	High	High	High	High	2	2	2	688.862	688.862	688.861	-0.31	-0.31	-1.56	-0.00022	-0.00022	-0.00107	93.1078	93.1078	92.602	0	0	0	1.347e-10	6.43e-09	2.565e-07	2.94	349.64	78	92.76	K.FGQAIAAGSDAQLK.L	[99-112]		Used
	[R].EVLPTNVKPQHYDLTLEPNFEK.[F]		2.88417e-11	0	1	27	B6HBB3	B6HBB3 [18-39]	0	2611.34	0	102.4	95.9	101.7	8.92474e+06	8.36443e+06	8.86391e+06	8.92474e+06	7.95111e+06	8182585	2	2	2		High	High	High	High	High	High	3	3	4	871.117	871.116	653.59	-1.91	-2.82	-1.01	-0.00166	-0.00245	-0.00066	136.756	137.326	137.692	0	0	0	6.756e-12	5.69e-14	8.486e-10	4.44	490.91	55	137.65	R.EVLPTNVKPQHYDLTLEPNFEK.F	[18-39]		Used
	[K].YIASSQMEPTDAR.[R]	1xOxidation [M7]	6.35328e-08	0	1	27	B6HBB3	B6HBB3 [139-151]	0	1484.67	0	102.1	103.8	94.1	8.16038e+06	8.29407e+06	7.51773e+06	8.16038e+06	7.88423e+06	6.93987e+06	2	3	2		High	High	High	High	High	High	2	2	2	742.838	742.838	742.838	-0.25	-0.15	0.09	-0.00018	-0.00011	7e-05	43.2642	43.1042	42.7533	0	0	0	2.009e-08	3.957e-09	2.601e-05	2.36	520.07	109	43.26	K.YIASSQMEPTDAR.R	[139-151]		Used
	[K].GSVVDSKPEISLK.[K]		4.15802e-07	0	1	27	B6HBB3	B6HBB3 [77-89]	0	1358.75	0	112.2	109	78.8	1.00273e+07	9.74352e+06	7.04247e+06	1.00273e+07	9.26206e+06	6501150	2	2	2		High	High	High	High	High	High	2	2	2	679.882	679.88	679.884	3.45	0.61	5.89	0.00235	0.00041	0.004	87.0924	85.7622	86.9943	0	0	0	4.529e-08	1.412e-08	0.0004172	2.54	410.87	63	87.21	K.GSVVDSKPEISLK.K	[77-89]		Used
	[R].IVDVLLDEK.[N]		5.92803e-05	0	1	24	B6HBB3	B6HBB3 [293-301]	0	1043.6	0	105.8	94	100.1	10942963	9.72047e+06	1.03516e+07	10942963	9240150	9555955	1	1	1		High	High	High	High	High	High	2	2	2	522.303	522.303	522.303	0.48	1.16	1.05	0.00025	0.00061	0.00055	120.092	119.584	120.188	0	0	0	9.588e-06	4.769e-05	6.745e-05	2.9	291.68	64	120.44	R.IVDVLLDEK.N	[293-301]		Used
	[K].AHEIGWEFPENDDHILQQFK.[A]		1.14312e-11	0	1	24	B6HBB3	B6HBB3 [647-666]	0	2453.15	0	92.6	96.4	110.9	3.42083e+06	3.5619e+06	4.09698e+06	3.42083e+06	3385895	3782068	2	2	2		High	High	High	High	High	High	3	3	4	818.39	818.39	614.043	1.19	1.19	-0.81	0.00097	0.00097	-0.0005	152.691	152.691	152.4	0	0	0	4.339e-13	3.173e-12	4.512e-07	4.19	498.69	58	152.45	K.AHEIGWEFPENDDHILQQFK.A	[647-666]		Used
	[R].TLGLAMSEEVK.[S]	1xOxidation [M6]	1.32771e-05	0	1	24	B6HBB3	B6HBB3 [756-766]	0	1193.61	0	100.8	97	102.2	3.39286e+06	3.26457e+06	3.4406e+06	3.39286e+06	3.10325e+06	3.17614e+06	2	2	3		High	High	High	High	High	High	2	2	2	597.308	597.308	597.308	0.64	0.64	0.55	0.00038	0.00038	0.00033	79.6479	79.6479	79.3098	0	0	0	1.952e-06	1.151e-05	0.0004423	1.31	368.81	64	80.11	R.TLGLAMSEEVK.S	[756-766]		Used
	[K].RTLGLAMSEEVK.[S]	1xOxidation [M7]	3.38717e-05	0	1	22	B6HBB3	B6HBB3 [755-766]	1	1349.71	0	86	126.6	87.4	975139	1.43535e+06	991217	975139	1.36442e+06	915027	2	3	2		High	High	High	High	High	High	2	2	3	675.358	675.358	450.575	-0.8	-0.8	0.36	-0.00054	-0.00054	0.00016	66.6343	66.6343	68.6884	0.002707	0.0009241	0	0.04082	0.01409	0.001505	1.78	382.18	47	68.59	K.RTLGLAMSEEVK.S	[755-766]		Used
	[K].RADEINQIFDAISYSK.[G]		2.65417e-09	0	1	21	B6HBB3	B6HBB3 [390-405]	1	1869.93	0	98.1	96.8	105	1.35891e+06	1.34111e+06	1.45475e+06	1.35891e+06	1.27484e+06	1.34293e+06	1	1	1		High	High	High	High	High	High	3	3	3	623.983	623.983	623.984	0.43	-0.21	1.39	0.00027	-0.00013	0.00087	151.187	151.005	151.494	0	0	0	2.848e-09	2.915e-09	1.639e-09	4.43	420.49	64	151.63	K.RADEINQIFDAISYSK.G	[390-405]		Used
	[R].FSAGDLSAIHPNIR.[G]		8.01809e-10	0	1	21	B6HBB3	B6HBB3 [692-705]	0	1497.78	0	99.6	91.6	108.7	1.19233e+07	1.09647e+07	1.30098e+07	1.19233e+07	1.04229e+07	1.20098e+07	2	2	2		High	High	High	High	High	High	2	2	3	749.393	749.393	499.932	-0.88	-1.35	0.26	-0.00066	-0.00101	0.00013	123.22	122.845	123.165	0	0	0	1.009e-10	6.171e-09	3.532e-07	3.62	335.06	79	123.27	R.FSAGDLSAIHPNIR.G	[692-705]		Used
	[K].YIASSQMEPTDAR.[R]		9.65389e-09	0	1	21	B6HBB3	B6HBB3 [139-151]	0	1468.67	0	98.3	99.4	102.3	2.60838e+06	2.63981e+06	2.71565e+06	2.60838e+06	2.50937e+06	2.50691e+06	2	1	2		High	High	High	High	High	High	2	2	2	734.841	734.841	734.839	0.06	0.06	-2.51	4e-05	4e-05	-0.00185	70.1772	70.1772	69.6656	0	0	0	6.894e-10	1.206e-08	3.871e-07	3.2	385.16	105	70.08	K.YIASSQMEPTDAR.R	[139-151]		Used
	[K].AALDMFAR.[F]	1xOxidation [M5]	0.0102044	0.00042866	1	21	B6HBB3	B6HBB3 [684-691]	0	910.445	0	100.7	107.6	91.7	8.47266e+06	9.04984e+06	7.71152e+06	8.47266e+06	8.60265e+06	7.11877e+06	2	2	2		High	High	High	High	High	High	2	2	2	455.726	455.726	455.726	-0.21	-0.21	-0.21	-0.0001	-0.0001	-0.0001	78.079	78.079	78.079	0.0003935	0	3.671e-05	0.004381	0.0004868	0.001637	1.76	295.64	54	81.09	K.AALDMFAR.F	[684-691]		Used
	[K].SQDIYMPLGGLR.[S]	1xOxidation [M6]	3.05715e-06	0	1	18	B6HBB3	B6HBB3 [767-778]	0	1365.68	0	93	99.7	107.3	6889525	7.3885e+06	7.94734e+06	6889525	7023413	7.33647e+06	2	2	2		High	High	High	High	High	High	2	2	2	683.346	683.346	683.346	1.33	1.33	1.33	0.00091	0.00091	0.00091	123.887	123.887	123.887	0	0	0	2.249e-05	8.759e-06	5.035e-05	2.84	370.87	52	124.54	K.SQDIYMPLGGLR.S	[767-778]		Used
	[R].GSVFTIALK.[H]		0.00992847	0.00042866	1	18	B6HBB3	B6HBB3 [706-714]	0	935.556	0	112.2	74.8	113	7.01996e+06	4.68014e+06	7.07193e+06	7.01996e+06	4448880	6.52835e+06	1	1	1		High	High	High	High	High	High	2	2	2	468.282	468.282	468.282	0.74	0.22	0.6	0.00035	0.0001	0.00028	129.538	129.052	129.454	0.0002055	0.0001052	0.0001747	0.002558	0.001755	0.003323	1.98	202.46	47	129.58	R.GSVFTIALK.H	[706-714]		Used
	[K].GSVVDSKPEISLKK.[D]		2.37577e-07	0	1	18	B6HBB3	B6HBB3 [77-90]	1	1486.85	0	87.7	105.1	107.1	2.79351e+06	3.34875e+06	3.4121e+06	2.79351e+06	3183279	3.14982e+06	1	1	1		High	High	High	High	High	High	3	3	3	496.287	496.287	496.287	0.01	0.01	0.01	0	0	0	75.5668	75.5668	75.5668	0	0	0	2.434e-07	1.137e-07	1.437e-07	4.12	348.85	40	75.02	K.GSVVDSKPEISLKK.D	[77-90]		Used
	[K].NVGFPVISVTENK.[E]		4.6712e-07	0	1	18	B6HBB3	B6HBB3 [465-477]	0	1403.75	0	106.7	85.4	107.9	11140750	8.91471e+06	1.12636e+07	11140750	8474202	10397853	1	1	1		High	High	High	High	High	High	2	2	2	702.38	702.38	702.381	0.3	0.3	1.38	0.00021	0.00021	0.00097	133.505	133.505	133.619	0	0	0	6.295e-08	8.329e-08	3.314e-07	3.68	312.96	64	133.81	K.NVGFPVISVTENK.E	[465-477]		Used
	[K].AFDSDFPLPK.[M]		7.69168e-05	0	1	18	B6HBB3	B6HBB3 [260-269]	0	1136.56	0	107.2	98.1	94.7	18102884	1.65645e+07	1.59932e+07	18102884	15746018	14763834	1	1	1		High	High	High	High	High	High	2	2	2	568.785	568.785	568.785	0.83	0.83	0.74	0.00047	0.00047	0.00042	133.054	133.054	132.551	0	0	0	1.276e-05	3.748e-05	8.848e-05	2.26	244.03	62	132.79	K.AFDSDFPLPK.M	[260-269]		Used
	[R].AVEQSLDAIR.[A]		7.58617e-06	0	1	18	B6HBB3	B6HBB3 [844-853]	0	1101.59	0	111.7	100.9	87.4	11217205	1.01316e+07	8.77905e+06	11217205	9630937	8.10424e+06	1	1	1		High	High	High	High	High	High	2	2	2	551.299	551.299	551.298	0.39	0.32	-0.46	0.00021	0.00017	-0.00025	82.9074	83.9949	83.5493	0	0	0	3.679e-06	1.287e-05	8.887e-05	2.37	272.27	72	84.03	R.AVEQSLDAIR.A	[844-853]		Used
	[K].TLAFYEK.[A]		0.0233869	0.000930129	1	18	B6HBB3	B6HBB3 [253-259]	0	871.456	0	109.8	111	79.2	9924716	1.00288e+07	7.15888e+06	9924716	9533209	6.60861e+06	1	1	1		High	High	High	High	High	High	2	2	2	436.231	436.232	436.232	-0.49	-0.01	-0.01	-0.00022	-1e-05	-1e-05	80.033	78.9491	78.9491	0.0006264	0.0004386	0.000364	0.01074	0.005746	0.006186	1.88	172.39	36	80.22	K.TLAFYEK.A	[253-259]		Used
	[R].FSLELAAK.[T]		0.00545357	0.000152249	1	18	B6HBB3	B6HBB3 [245-252]	0	878.498	0	103.6	100.1	96.3	2226646	2.15048e+06	2.06834e+06	2226646	2.04422e+06	1.90936e+06	1	1	1		High	High	High	High	High	High	2	2	2	439.753	439.753	439.753	0.6	-0.17	-0.17	0.00026	-7e-05	-7e-05	116.412	118.055	118.055	9.137e-05	0	0	0.001509	0.0008409	0.001391	1.75	174.4	38	117.03	R.FSLELAAK.T	[245-252]		Used
	[K].EYEVVLDR.[S]		0.00188939	0	1	15	B6HBB3	B6HBB3 [720-727]	0	1022.52	0	118.6	88.3	93.1	8516603	6.34237e+06	6.68504e+06	8516603	6.02897e+06	6171195	1	1	1		High	High	High	High	High	High	2	2	2	511.761	511.761	511.761	0.14	0.19	0.14	7e-05	0.0001	7e-05	92.3192	91.6374	92.3192	0	0	0	0.0004224	0.0004778	0.0005096	2.18	203.76	57	92.77	K.EYEVVLDR.S	[720-727]		Used
	[R].ERDFPIPDLDFFK.[L]		7.69194e-07	0	1	15	B6HBB3	B6HBB3 [526-538]	1	1638.82	0	120.9	52.4	126.7	1.79097e+06	775699	1.87741e+06	1.79097e+06	737369	1733106	1	1	1		High	High	High	High	High	High	2	2	3	819.911	819.91	546.944	-0.37	-1.77	1.6	-0.0003	-0.00145	0.00087	162.025	161.433	161.949	0	0	0	8.276e-08	6.873e-08	2.703e-06	3.27	444.54	46	161.88	R.ERDFPIPDLDFFK.L	[526-538]		Used
	[R].TSYSPER.[L]		0.00960707	0.00042866	1	12	B6HBB3	B6HBB3 [549-555]	0	839.389	0	85.4	107.6	107	711601	896485	890999	711601	852186	822512	1	1	1		High	High	High	High	High	High	2	2	2	420.198	420.198	420.198	-0.4	-0.4	-0.34	-0.00017	-0.00017	-0.00014	22.7823	22.7823	22.5703	0.0001772	0.0004386	0.0002086	0.002466	0.007382	0.003488	1.97	158.24	32	22.87	R.TSYSPER.L	[549-555]		Used
	[K].YLGEDVFLQGVR.[N]		6.02752e-07	0	1	12	B6HBB3	B6HBB3 [416-427]	0	1395.73	0	92.1	99.3	108.6	8600498	9.27411e+06	1.01371e+07	8600498	8815846	9357946	1	1	1		High	High	High	High	High	High	2	2	2	698.371	698.367	698.371	5.34	-0.19	5.34	0.00373	-0.00013	0.00373	143.648	143.067	143.648	0	0	0	1.012e-06	9.523e-07	2.96e-06	3.12	309.76	85	143.86	K.YLGEDVFLQGVR.N	[416-427]		Used
	[K].YIASSQMEPTDARR.[A]	1xOxidation [M7]	3.48233e-05	0	1	9	B6HBB3	B6HBB3 [139-152]	1	1640.77	0	114.2	87.9	97.9	1066095	820706	913559	1066095	780152	843338	3	2	2		High	High	High	High	High	High	3	3	3	547.595	547.595	547.595	-0.21	-0.21	-0.21	-0.00012	-0.00012	-0.00012	34.0186	34.0186	34.0186	0	0	0	5.359e-06	8.97e-06	4.134e-05	2.01	307.7	31	33.94	K.YIASSQMEPTDARR.A	[139-152]		Used
	[K].SNWDELYK.[R]		0.00267653	0.000152249	1	9	B6HBB3	B6HBB3 [793-800]	0	1054.48	0	99	100.1	100.9	1.89111e+06	1.91328e+06	1.9284e+06	1.89111e+06	1.81874e+06	1.78017e+06	1	1	1		High	High	High	High	High	High	2	2	2	527.746	527.746	527.746	-0.03	0.88	0.88	-2e-05	0.00046	0.00046	105.771	104.736	104.736	3.127e-05	0	0	0.0006805	0.0007804	0.001263	1.85	164.29	29	105.97	K.SNWDELYK.R	[793-800]		Used
	[K].SQDIYMPLGGLR.[S]		0.000117849	0	1	9	B6HBB3	B6HBB3 [767-778]	0	1349.69	0	109.8	98.2	92	2655774	2.37596e+06	2.22713e+06	2655774	2.25856e+06	2.05594e+06	1	1	1		High	High	High	High	High	High	2	2	2	675.348	675.348	675.348	0.35	0.35	0.79	0.00024	0.00024	0.00053	137.365	137.365	138.027	0	0	0	2.642e-05	7.408e-05	4.741e-05	3.18	260.28	40	138.13	K.SQDIYMPLGGLR.S	[767-778]		Used
	[K].NFRVPIR.[V]		0.0374076	0.00128331	1	9	B6HBB3	B6HBB3 [225-231]	1	901.537	0	109.4	120.5	70.2	444081	489199	284912	444081	465026	263012	1	1	1		High	High	High	High	High	High	3	3	3	301.184	301.184	301.184	0.77	-0.72	0.77	0.00023	-0.00022	0.00023	82.5541	85.2482	82.5541	0.00218	0.0009241	0.0002371	0.03649	0.01389	0.00482	1.73	155.33	15	84.58	K.NFRVPIR.V	[225-231]		Used
	[R].LSVEDR.[A]		0.0870339	0.00384765	1	9	B6HBB3	B6HBB3 [568-573]	0	718.373	0	98.9	102.6	98.5	3.5893e+06	3.72181e+06	3.57191e+06	3.5893e+06	3.5379e+06	3297357	1	1	1		High	High	High	High	High	High	2	2	2	359.69	359.69	359.69	-1.51	0.08	0.08	-0.00054	3e-05	3e-05	28.8231	28.4683	28.4683	0.001493	0.002085	0.002708	0.0266	0.04281	0.05715	1.82	156.95	37	29.13	R.LSVEDR.A	[568-573]		Used
	[K].LTFTGILNDNMAGFYR.[S]	1xOxidation [M11]	3.06552e-09	0	1	9	B6HBB3	B6HBB3 [113-128]	0	1848.89	0	93.4	102.5	104.1	3015390	3.31007e+06	3.35985e+06	3015390	3.1465e+06	3101594	1	1	1		High	High	High	High	High	High	2	2	2	924.95	924.95	924.95	-1.4	-1.4	-1.26	-0.0013	-0.0013	-0.00116	151.975	151.975	152.487	0	0	0	1.967e-10	5.475e-11	3.115e-08	3.11	572.21	86	152.57	K.LTFTGILNDNMAGFYR.S	[113-128]		Used
	[K].ESSSIHVK.[Q]		0.00491155	0.000152249	1	9	B6HBB3	B6HBB3 [478-485]	0	886.463	0	89.8	90.5	119.7	1.63387e+06	1.64524e+06	2.1777e+06	1.63387e+06	1.56394e+06	2010312	1	1	1		High	High	High	High	High	High	2	2	2	443.735	443.735	443.735	-0.09	-0.09	0.1	-4e-05	-4e-05	4e-05	20.873	20.873	21.0976	0.0001772	3.641e-05	0	0.002413	0.001382	0.001297	2.09	194.84	42	21.42	K.ESSSIHVK.Q	[478-485]		Used
	[K].GIDEDTMLTER.[E]		3.66042e-05	0	1	9	B6HBB3	B6HBB3 [515-525]	0	1279.58	0	100.5	93.3	106.2	2.05276e+06	1.90589e+06	2.17072e+06	2.05276e+06	1811713	2.00387e+06	1	1	1		High	High	High	High	High	High	2	2	2	640.296	640.296	640.296	0.96	1.54	1.42	0.00062	0.00099	0.00091	100.258	99.8271	100.661	0	0	0	5.636e-06	2.36e-05	1.838e-05	3.09	295.59	59	100.94	K.GIDEDTMLTER.E	[515-525]		Used
	[R].AGMIADSGALAASGYQR.[T]		1.67559e-09	0	1	9	B6HBB3	B6HBB3 [574-590]	0	1638.79	0	94	100.1	105.9	1.44818e+06	1.54267e+06	1.6325e+06	1.44818e+06	1.46644e+06	1.50702e+06	1	1	1		High	High	High	High	High	High	2	2	2	819.901	819.901	819.901	2.8	2.8	2.8	0.0023	0.0023	0.0023	115.13	115.13	115.13	0	0	0	1.017e-10	2.48e-09	1.509e-09	3.82	394.14	99	115.4	R.AGMIADSGALAASGYQR.T	[574-590]		Used
	[R].AAWLFEDDK.[T]		0.00123398	0	1	9	B6HBB3	B6HBB3 [622-630]	0	1094.52	0	92.9	90.9	116.2	3236142	3.16644e+06	4.05029e+06	3236142	3.00997e+06	3.73896e+06	1	1	1		High	High	High	High	High	High	2	2	2	547.762	547.762	547.762	1.31	1.31	1.31	0.00072	0.00072	0.00072	126.221	126.221	126.221	0	0	0	0.0002653	0.0001211	6.342e-05	2.14	204.33	59	126.75	R.AAWLFEDDK.T	[622-630]		Used
	[K].DVEDFFASK.[D]		0.00173896	0	1	9	B6HBB3	B6HBB3 [828-836]	0	1057.48	0	101.2	86.8	112.1	2.0038e+06	1.71921e+06	2.21978e+06	2.0038e+06	1.63426e+06	2.04915e+06	1	1	1		High	High	High	High	High	High	2	2	2	529.246	529.245	529.246	1.58	-1.25	1.58	0.00083	-0.00066	0.00083	129.701	129.415	129.701	0	0.0001052	0	0.0003837	0.002074	0.001101	1.88	183.39	37	130.1	K.DVEDFFASK.D	[828-836]		Used
	[R].DFPIPDLDFFK.[L]		1.48333e-05	0	1	9	B6HBB3	B6HBB3 [528-538]	0	1353.67	0	88.5	106.5	105	3.73546e+06	4.4995e+06	4.43424e+06	3.73546e+06	4277168	4093404	1	1	1		High	High	High	High	High	High	2	2	2	677.339	677.339	677.339	-0.61	-0.61	-1.21	-0.00041	-0.00041	-0.00082	171.57	171.57	171.749	0	0	0	2.099e-06	1.532e-05	4.971e-05	2.7	269.28	41	171.89	R.DFPIPDLDFFK.L	[528-538]		Used
	[R].ADEINQIFDAISYSK.[G]		4.84247e-08	0	1	9	B6HBB3	B6HBB3 [391-405]	0	1713.83	0	113.4	95.4	91.2	4.61577e+06	3.8821e+06	3.71332e+06	4.61577e+06	3.69027e+06	3427890	1	1	1		High	High	High	High	High	High	2	2	2	857.418	857.418	857.417	-2.99	-2.99	-3.19	-0.00256	-0.00256	-0.00273	157.114	157.114	157.339	0	0	0	4.612e-08	1.016e-07	1.647e-08	3.84	397.8	73	157.51	R.ADEINQIFDAISYSK.G	[391-405]		Used
	[K].YIASSQMEPTDARR.[A]		0.000486749	0	1	6	B6HBB3	B6HBB3 [139-152]	1	1624.77	0	132.1	87.5	80.4	280842	185923	171026	280842	176736	157880	1	1	1		High	High	Peak Found	High	High	High	3	3	3	542.264	542.264	542.263	1.46	1.46	0.11	0.00079	0.00079	6e-05	55.3293	55.3293	55.876	0	0	0	9.556e-05	0.0003763	0.001357	1.93	195.37	18	55.82	K.YIASSQMEPTDARR.A	[139-152]		Used
	[R].TGDVRPEEDQTLFPVMLGLR.[T]		2.03992e-08	0	1	6	B6HBB3	B6HBB3 [492-511]	0	2273.16	0	98.7	98.7	102.6	1.7014e+06	1.70075e+06	1.76807e+06	1.7014e+06	1.61671e+06	1632164	1	1	1		High	High	Peak Found	High	High	High	3	3	3	758.392	758.39	758.392	0.52	-1.86	0.52	0.0004	-0.00141	0.0004	156.452	156.361	156.452	0	0	0	7.883e-09	2.128e-09	6.321e-08	5.1	452.02	44	156.46	R.TGDVRPEEDQTLFPVMLGLR.T	[492-511]		Used
	[K].HAYGNTETGDLWAALADASGKPVQSVMDIWTK.[N]	1xOxidation [M27]	8.40492e-09	0	1	6	B6HBB3	B6HBB3 [433-464]	0	3448.65	0		192.4	107.6		356147	199220		338548	183907		1	1		High	High	Peak Found	High	High	High	4	4	4	862.922	862.922	862.922	5.31	5.31	5.31	0.00458	0.00458	0.00458	164.718	164.718	164.718	0	0	0	5.922e-10	1.451e-09	2.571e-09	5.15	512.77	26	164.41	K.HAYGNTETGDLWAALADASGKPVQSVMDIWTK.N	[433-464]		Used
	[K].FTVTLVADK.[S]		0.000438124	0	1	6	B6HBB3	B6HBB3 [166-174]	0	993.562	0	107.2	75.8	117	1.3872e+06	981862	1.51484e+06	1.3872e+06	933345	1.3984e+06	1	1	1		High	High	Peak Found	High	High	High	2	2	2	497.285	497.285	497.285	0.51	1.54	0.51	0.00026	0.00077	0.00026	115.787	115.102	115.787	0	0	0	9.086e-05	0.0001334	0.0002537	2.19	201.73	65	116	K.FTVTLVADK.S	[166-174]		Used
	[K].ALMFGSAGMAEDPVVVK.[A]	2xOxidation [M3; M9]	5.06187e-10	0	1	6	B6HBB3	B6HBB3 [667-683]	0	1753.85	0	103.4	96.8	99.7	1.61703e+06	1.51367e+06	1.55906e+06	1.61703e+06	1.43888e+06	1.43922e+06	1	1	1		High	Peak Found	High	High	High	High	2	2	2	877.431	877.431	877.429	2.18	2.18	0.88	0.00191	0.00191	0.00077	125.171	125.171	126.05	0	0	0	2.744e-11	1.86e-11	3.42e-06	2.32	563.76	56	125.98	K.ALMFGSAGMAEDPVVVK.A	[667-683]		Used
	[K].ALMFGSAGMAEDPVVVK.[A]	1xOxidation [M3]	4.31048e-08	0	1	6	B6HBB3	B6HBB3 [667-683]	0	1737.86	0	94.6	99.4	106	676246	710882	758254	676246	675754	699971	1	1	1		Peak Found	High	High	High	High	High	2	2	2	869.432	869.432	869.432	1.12	1.12	1.12	0.00098	0.00098	0.00098	135.334	135.334	135.334	0	0	0	1.373e-07	4.422e-08	3.199e-07	2.74	422.88	72	135.68	K.ALMFGSAGMAEDPVVVK.A	[667-683]		Used
	[K].LTFTGILNDNMAGFYR.[S]		4.63236e-10	0	1	6	B6HBB3	B6HBB3 [113-128]	0	1832.9	0	102.3	115.3	82.4	847466	955392	682497	847466	908182	630036	1	1	1		High	Peak Found	High	High	High	High	2	2	2	916.953	916.953	916.946	-0.58	-0.58	-8.35	-0.00053	-0.00053	-0.00765	159.254	159.254	159.675	0	0	0	2.487e-11	1.655e-10	1.684e-09	3.58	367.28	69	159.5	K.LTFTGILNDNMAGFYR.S	[113-128]		Used
	[K].AALDMFAR.[F]		0.0101486	0.00042866	1	3	B6HBB3	B6HBB3 [684-691]	0	894.45	0	99	101.5	99.5	1.84429e+06	1.88993e+06	1.85303e+06	1.84429e+06	1.79655e+06	1710592	1	1	1		High	Peak Found	Peak Found	High	High	High	2	2	2	447.729	447.729	447.729	0.43	0.43	0.43	0.00019	0.00019	0.00019	113.93	113.93	113.93	0.0002055	3.641e-05	7.245e-05	0.002622	0.001389	0.002205	2.33	195.15	54	114.01	K.AALDMFAR.F	[684-691]		Used
	[K].HGGLKEYEVVLDR.[S]		0.000126652	0	1	3	B6HBB3	B6HBB3 [715-727]	1	1514.8	0		125.1	174.9		428737	599654		407552	553562		1	1		Not Found	Peak Found	High	High	High	High	3	3	3	505.604	505.604	505.604	1.03	1.03	1.03	0.00052	0.00052	0.00052	126.859	126.859	126.859	0	0	0	2.198e-05	1.165e-05	4.273e-06	3.56	269.71	36	127.86	K.HGGLKEYEVVLDR.S	[715-727]		Used
	[K].LGQAAR.[D]		0.0384249	0.00128331	1	3	B6HBB3	B6HBB3 [559-564]	0	615.357	0	86.5	108.2	105.3	284122	355282	345786	284122	337726	319207	1	1	1		Peak Found	High	Peak Found	High	High	High	2	2	2	308.183	308.183	308.183	3.22	3.22	3.22	0.00099	0.00099	0.00099	16.9701	16.9701	16.9701	0.0006264	0.001956	0.001578	0.01101	0.04063	0.03382	1.57	158.37	55	17	K.LGQAAR.D	[559-564]		Used
	[K].KDDQTATIK.[F]		0.0163324	0.000826034	1	3	B6HBB3	B6HBB3 [90-98]	1	1019.54	0	94.7	106.5	98.8	610345	686109	637072	610345	652206	588103	1	1	1		Peak Found	Peak Found	High	High	High	High	2	2	2	510.272	510.272	510.272	-0.03	-0.03	-0.03	-1e-05	-1e-05	-1e-05	19.1542	19.1542	19.1542	0.001008	0.0001383	0	0.01796	0.002399	0.0007749	2.87	257.29	40	19.53	K.KDDQTATIK.F	[90-98]		Used
	[R].TLGLAMSEEVK.[S]		0.000770799	0	1	3	B6HBB3	B6HBB3 [756-766]	0	1177.61	0	82.7	98.7	118.6	217660	259774	312099	217660	246938	288109	1	1	1		High	Peak Found	Peak Found	High	High	High	2	2	2	589.311	589.311	589.311	0.65	0.65	0.65	0.00038	0.00038	0.00038	112.734	112.734	112.734	0	0	0	0.0001584	0.0002669	0.0004504	2.11	193.41	24	113.02	R.TLGLAMSEEVK.S	[756-766]		Used
B6HHG9	Peptide hydrolase OS=Penicillium rubens (strain ATCC 28089 / DSM 1075 / NRRL 1951 / Wisconsin 54-1255) OX=500485 GN=Pc21g00870 PE=3 SV=1	52	958	20	20	0	493	52.7	5.92	9437	84540.8	937.35	High	20	20	20	104.1	98.2	97.7	8.00323e+08	7.54712e+08	7.50886e+08	8.00323e+08	7.17419e+08	6.93169e+08	20	20	20	High	High	High	0	233.625	metabolic process		catalytic activity;metal ion binding	PCH_Pc21g00870	Pc21g00870	1
	Annotated Sequence	Modifications	Qvality PEP	Qvality q-value	# Proteins	# PSMs	Master Protein Accessions	Positions in Master Proteins	# Missed Cleavages	Theo. MH+ [Da]	# Razor Quan Results	Abundances (Scaled): F1: Sample	Abundances (Scaled): F2: Sample	Abundances (Scaled): F3: Sample	Abundances (Normalized): F1: Sample	Abundances (Normalized): F2: Sample	Abundances (Normalized): F3: Sample	Abundance: F1: Sample	Abundance: F2: Sample	Abundance: F3: Sample	Abundances Count: F1: Sample	Abundances Count: F2: Sample	Abundances Count: F3: Sample	Quan Info	Found in Sample: [S1] F1: Sample	Found in Sample: [S2] F2: Sample	Found in Sample: [S3] F3: Sample	Confidence (by Search Engine): Mascot	Confidence (by Search Engine): MS Amanda 2.0	Confidence (by Search Engine): Sequest HT	Charge (by Search Engine): Mascot	Charge (by Search Engine): MS Amanda 2.0	Charge (by Search Engine): Sequest HT	m/z [Da] (by Search Engine): Mascot	m/z [Da] (by Search Engine): MS Amanda 2.0	m/z [Da] (by Search Engine): Sequest HT	DeltaM [ppm] (by Search Engine): Mascot	DeltaM [ppm] (by Search Engine): MS Amanda 2.0	DeltaM [ppm] (by Search Engine): Sequest HT	Deltam/z [Da] (by Search Engine): Mascot	Deltam/z [Da] (by Search Engine): MS Amanda 2.0	Deltam/z [Da] (by Search Engine): Sequest HT	RT [min] (by Search Engine): Mascot	RT [min] (by Search Engine): MS Amanda 2.0	RT [min] (by Search Engine): Sequest HT	Percolator q-Value (by Search Engine): Mascot	Percolator q-Value (by Search Engine): MS Amanda 2.0	Percolator q-Value (by Search Engine): Sequest HT	Percolator PEP (by Search Engine): Mascot	Percolator PEP (by Search Engine): MS Amanda 2.0	Percolator PEP (by Search Engine): Sequest HT	XCorr (by Search Engine): Sequest HT	Amanda Score (by Search Engine): MS Amanda 2.0	Ions Score (by Search Engine): Mascot	Top Apex RT [min]	Sequence in Protein	Positions in Protein	Peptide Group Modifications in Protein	Quan Usage
	[K].TGYYHVWK.[Q]		0.000435704	0	1	108	B6HHG9	B6HHG9 [78-85]	0	1053.52	0	109.3	105.1	85.5	24984644	2.40235e+07	1.95503e+07	24984644	2.28364e+07	1.80475e+07	2	3	3		High	High	High	High	High	High	2	2	3	527.261	527.261	351.843	-0.09	0.03	-0.1	-5e-05	1e-05	-3e-05	83.1047	82.0961	82.3217	0	0	0	0.0001419	0.0006018	0.0001682	1.93	293.93	44	82.61	K.TGYYHVWK.Q	[78-85]		Used
	[K].LFGGEAGVAYDVNYHAAGDDFK.[N]		2.90821e-12	0	1	102	B6HHG9	B6HHG9 [409-430]	0	2316.06	0	125.5	76.2	98.4	5.84476e+06	3.54751e+06	4.58222e+06	5.84476e+06	3.37222e+06	4.23001e+06	7	4	6		High	High	High	High	High	High	3	3	3	772.688	772.689	772.69	-3.03	-1.63	-0.45	-0.00234	-0.00126	-0.00035	136.57	137.616	135.47	0	0	0	8.525e-13	1.926e-12	1.452e-12	3.65	415.18	87	137.82	K.LFGGEAGVAYDVNYHAAGDDFK.N	[409-430]		Used
	[R].RKPLVSPDEFPSAIR.[L]		8.42794e-12	0	1	78	B6HHG9	B6HHG9 [20-34]	1	1711.95	0	116.6	97.4	86.1	3.99846e+07	3.3391e+07	2.95201e+07	3.99846e+07	3.17411e+07	27250986	3	3	2		High	High	High	High	High	High	2	2	3	856.478	856.478	571.321	0.18	0.18	-0.27	0.00016	0.00016	-0.00015	132.49	132.49	131.857	0	0	0	3.12e-13	6.132e-12	1.947e-09	4.55	499	85	131.65	R.RKPLVSPDEFPSAIR.L	[20-34]		Used
	[R].SDYDGFISR.[G]		0.000140713	0	1	69	B6HHG9	B6HHG9 [379-387]	0	1059.47	0	100.1	102.7	97.2	8.84778e+07	9.0773e+07	8.59402e+07	8.84778e+07	8.62876e+07	7.93344e+07	5	3	4		High	High	High	High	High	High	2	2	2	530.241	530.241	530.241	0.46	0.46	0.44	0.00025	0.00025	0.00023	94.9716	94.9716	84.5064	0	0	0	0.000207	0.0001112	0.0003176	2.12	250.12	46	95.73	R.SDYDGFISR.G	[379-387]		Used
	[R].TTFNVIAETK.[G]		9.92484e-05	0	1	69	B6HHG9	B6HHG9 [230-239]	0	1123.6	0	102.8	101.3	95.9	33680028	3.31829e+07	3.14276e+07	33680028	31543238	29011926	1	1	1		High	High	High	High	High	High	2	2	2	562.303	562.303	562.303	-0.13	-0.13	-0.74	-7e-05	-7e-05	-0.00042	97.2651	97.2651	97.5724	0	0	0	2.814e-05	3.523e-05	0.0001443	2.57	257.12	62	98.09	R.TTFNVIAETK.G	[230-239]		Used
	[K].KLPYIPTAFDGR.[S]		5.70258e-07	0	1	63	B6HHG9	B6HHG9 [367-378]	1	1377.75	0	126.3	89.6	84.1	8.32359e+07	5.90741e+07	5.53956e+07	8.32359e+07	5.61551e+07	5.11376e+07	3	3	3		High	High	High	High	High	High	2	2	2	689.38	689.379	689.382	0.06	-1.24	2.66	4e-05	-0.00085	0.00183	132.354	130.552	131.25	0	0	0	5.956e-08	2.124e-06	3.959e-06	2.96	277.17	61	131.36	K.KLPYIPTAFDGR.S	[367-378]		Used
	[K].YANSLASIPR.[H]		1.06373e-05	0	1	61	B6HHG9	B6HHG9 [451-460]	0	1091.58	1	116.3	86.1	97.6	7.29077e+07	5.39905e+07	6.1228e+07	7.29077e+07	5.13226e+07	5.65217e+07	4	4	5		High	High	High	High	High	High	2	2	2	546.295	546.296	546.296	-1.18	0.17	0.13	-0.00065	9e-05	7e-05	92.9889	92.4828	92.4184	0	0	0	1.984e-06	1.591e-05	3.45e-05	2.23	300.66	86	92.76	K.YANSLASIPR.H	[451-460]		Used
	[K].TLLDAAAK.[G]		0.00437463	0.000152249	1	57	B6HHG9	B6HHG9 [206-213]	0	802.467	0	99.7	102.8	97.6	7.88559e+07	8.13274e+07	7.7213e+07	7.88559e+07	7.73088e+07	7.1278e+07	7	7	7		High	High	High	High	High	High	2	2	2	401.737	401.737	401.737	-0.13	-0.24	0.41	-5e-05	-0.0001	0.00017	61.7962	62.6993	64.373	0.0002876	0.0002304	0	0.003266	0.004018	0.001465	1.47	215.95	53	62.23	K.TLLDAAAK.G	[206-213]		Used
	[K].NLNHEAFLINSK.[A]		1.08756e-07	0	1	51	B6HHG9	B6HHG9 [431-442]	0	1399.73	0	88.3	116	95.6	28895644	3.79555e+07	3.12775e+07	28895644	36080007	28873323	2	2	2		High	High	High	High	High	High	2	2	3	700.371	700.37	467.249	1.34	0.03	-0.07	0.00094	2e-05	-3e-05	95.8458	96.7709	97.3463	0	0	0	9.732e-09	1.494e-07	3.139e-05	2.72	476.41	92	97.3	K.NLNHEAFLINSK.A	[431-442]		Used
	[K].QPQVHTWTTAK.[T]		0.00069382	0	1	45	B6HHG9	B6HHG9 [86-96]	0	1296.67	0	98.4	103.3	98.3	11093953	1.16481e+07	1.1086e+07	11093953	1.10725e+07	1.02339e+07	2	2	2		High	High	High	High	High	High	2	2	2	648.839	648.839	648.838	0.57	0.71	-0.43	0.00037	0.00046	-0.00028	43.4303	44.5784	44.9054	0	0	0	0.0003031	0.0006537	0.0002883	2.86	217.14	49	44.86	K.QPQVHTWTTAK.T	[86-96]		Used
	[R].GIPAGGIFTGAEGAK.[T]		1.88764e-08	0	1	39	B6HHG9	B6HHG9 [388-402]	0	1345.71	0	98.3	95.4	106.3	1.10464e+08	1.07196e+08	1.19406e+08	1.10464e+08	1.01899e+08	1.10228e+08	2	3	2		High	High	High	High	High	High	2	2	2	673.359	673.36	673.359	-0.57	0.54	-0.51	-0.00039	0.00036	-0.00034	120.047	120.648	119.542	0	0	0	8.484e-09	7.039e-08	1.657e-07	3.47	302.3	70	119.76	R.GIPAGGIFTGAEGAK.T	[388-402]		Used
	[K].SVLAAAAK.[A]		0.0158065	0.000826034	1	34	B6HHG9	B6HHG9 [158-165]	0	730.446	1	87.4	102.2	110.4	5.65447e+07	6.61215e+07	7.14291e+07	5.65447e+07	62854184	6.59387e+07	2	1	2		High	High	High	High	High	High	2	2	2	365.726	365.727	365.727	-0.06	-0.04	0.29	-2e-05	-1e-05	0.00011	34.5432	35.0227	34.0227	0.0005658	0.0004386	0.0005108	0.007656	0.007256	0.009774	1.84	201.27	49	34.68	K.SVLAAAAK.A	[158-165]		Used
	[K].GTQQLEDFAYAYPER.[N]		9.31222e-10	0	1	30	B6HHG9	B6HHG9 [41-55]	0	1787.82	0	110.8	92.5	96.7	58839133	4.91536e+07	5.13621e+07	58839133	4.67248e+07	47414115	2	2	2		High	High	High	High	High	High	2	2	2	894.415	894.415	894.42	-0.69	-0.69	5.15	-0.00062	-0.00062	0.0046	130.926	130.926	130.652	0	0	0	5.339e-11	1.912e-11	1.975e-09	4.5	439.49	121	130.88	K.GTQQLEDFAYAYPER.N	[41-55]		Used
	[K].GAVTLSVSIDSR.[V]		5.35054e-06	0	1	30	B6HHG9	B6HHG9 [214-225]	0	1204.65	0	102.2	83.4	114.5	540932	441327	605890	540932	419519	559318	3	2	3		High	High	High	High	High	High	2	2	2	602.831	602.829	602.832	0.83	-1.84	2.61	0.0005	-0.00111	0.00157	140.675	139.984	140.15	0	0	0	2.915e-06	3.864e-06	5.183e-05	2.85	269.5	65	164.73	K.GAVTLSVSIDSR.V	[214-225]		Used
	[K].KTGYYHVWK.[Q]		8.19817e-06	0	1	29	B6HHG9	B6HHG9 [77-85]	1	1181.61	0	67.5	125.8	106.7	1.76655e+06	3.29164e+06	2.79118e+06	1.76655e+06	3.12899e+06	2.57663e+06	1	2	3		High	High	High	High	High	High	3	3	3	394.542	394.542	394.542	0.02	0.12	0.03	1e-05	5e-05	1e-05	93.0619	93.8483	95.3986	0	0	0	1.465e-06	1.148e-07	3.317e-06	2.97	312.6	42	95.71	K.KTGYYHVWK.Q	[77-85]		Used
	[K].ATAFAVAK.[Y]		0.00879954	0.00042866	1	27	B6HHG9	B6HHG9 [443-450]	0	778.446	0	106	101.5	92.5	49297888	4.7234e+07	4.30221e+07	49297888	44899960	39715188	1	1	1		High	High	High	High	High	High	2	2	2	389.726	389.726	389.726	-0.19	-0.65	-0.35	-7e-05	-0.00025	-0.00014	44.8126	44.8686	45.3215	0.0003676	0.0002304	7.245e-05	0.004189	0.004261	0.00232	2.46	169.82	47	44.56	K.ATAFAVAK.Y	[443-450]		Used
	[R].KPLVSPDEFPSAIR.[L]		4.76263e-08	0	1	27	B6HHG9	B6HHG9 [21-34]	0	1555.85	0	114.5	84.8	100.7	2.19781e+07	1.62649e+07	1.93303e+07	2.19781e+07	1.54612e+07	1.78445e+07	2	2	2		High	High	High	High	High	High	2	2	3	778.427	778.427	519.285	-0.79	-0.79	-3.97	-0.00061	-0.00061	-0.00206	124.99	124.99	125.752	0	0	0	2.964e-08	4.427e-10	7.125e-06	3.04	429.09	71	125.87	R.KPLVSPDEFPSAIR.L	[21-34]		Used
	[K].GGDHNNVVSLGGHTDSVDAGPGINDDGSGVISNLVVAK.[A]		4.44329e-19	0	1	21	B6HHG9	B6HHG9 [240-277]	0	3643.76	0	94.6	102.2	103.2	2.63909e+07	2.85003e+07	2.87821e+07	2.63909e+07	2.7092e+07	2.65698e+07	2	2	2		High	High	High	High	High	High	3	3	4	1215.26	1215.26	911.693	2.54	2.54	-1.77	0.00308	0.00308	-0.00161	142.281	142.281	143.067	0	0	0	3.703e-16	6.421e-20	7.104e-18	9.35	905.3	116	143.1	K.GGDHNNVVSLGGHTDSVDAGPGINDDGSGVISNLVVAK.A	[240-277]		Used
	[K].LPYIPTAFDGR.[S]		3.67062e-06	0	1	9	B6HHG9	B6HHG9 [368-378]	0	1249.66	0	94.8	108.2	97	4.6041e+06	5.25444e+06	4.71133e+06	4.6041e+06	4994800	4.3492e+06	1	1	1		High	High	High	High	High	High	2	2	2	625.332	625.331	625.332	-1.43	-1.49	-1.43	-0.0009	-0.00093	-0.0009	139.281	138.721	139.281	0	0	0	1.145e-06	3.087e-06	7.07e-06	3.48	277.88	50	139.47	K.LPYIPTAFDGR.S	[368-378]		Used
	[K].ASAVIIYNNEAGPVSGTLGGVTNELGPYAAIAGISDVDGK.[T]		4.05517e-16	0	1	9	B6HHG9	B6HHG9 [166-205]	0	3860.96	0	89.3	108	102.7	1.93624e+06	2.34038e+06	2.22511e+06	1.93624e+06	2.22474e+06	2.05407e+06	1	1	1		High	High	High	High	High	High	3	3	3	1287.66	1287.66	1287.66	1.65	1.65	1.65	0.00212	0.00212	0.00212	166.584	166.584	166.584	0	0	0	3.703e-16	4.566e-13	2.679e-13	6.97	590.16	116	166.62	K.ASAVIIYNNEAGPVSGTLGGVTNELGPYAAIAGISDVDGK.T	[166-205]		Used
B6HGG9	Catalase OS=Penicillium rubens (strain ATCC 28089 / DSM 1075 / NRRL 1951 / Wisconsin 54-1255) OX=500485 GN=Pc20g06360 PE=3 SV=1	54	935	35	35	0	745	84.1	6.54	9246	99107.2	978.25	High	35	35	34	99.5	99.5	101.1	3.25295e+08	3.25198e+08	3.30447e+08	3.25295e+08	3.09128e+08	3.05047e+08	41	41	41	High	High	High	0	435.979	metabolic process;response to stimulus		antioxidant activity;catalytic activity;metal ion binding	PCH_Pc20g06360	Pc20g06360		Glyoxylate and dicarboxylate metabolism; Peroxisome; Tryptophan metabolism; Biosynthesis of secondary metabolites; MAPK signaling pathway - yeast; Carbon metabolism; Biosynthesis of antibiotics
	Annotated Sequence	Modifications	Qvality PEP	Qvality q-value	# Proteins	# PSMs	Master Protein Accessions	Positions in Master Proteins	# Missed Cleavages	Theo. MH+ [Da]	# Razor Quan Results	Abundances (Scaled): F1: Sample	Abundances (Scaled): F2: Sample	Abundances (Scaled): F3: Sample	Abundances (Normalized): F1: Sample	Abundances (Normalized): F2: Sample	Abundances (Normalized): F3: Sample	Abundance: F1: Sample	Abundance: F2: Sample	Abundance: F3: Sample	Abundances Count: F1: Sample	Abundances Count: F2: Sample	Abundances Count: F3: Sample	Quan Info	Found in Sample: [S1] F1: Sample	Found in Sample: [S2] F2: Sample	Found in Sample: [S3] F3: Sample	Confidence (by Search Engine): Mascot	Confidence (by Search Engine): MS Amanda 2.0	Confidence (by Search Engine): Sequest HT	Charge (by Search Engine): Mascot	Charge (by Search Engine): MS Amanda 2.0	Charge (by Search Engine): Sequest HT	m/z [Da] (by Search Engine): Mascot	m/z [Da] (by Search Engine): MS Amanda 2.0	m/z [Da] (by Search Engine): Sequest HT	DeltaM [ppm] (by Search Engine): Mascot	DeltaM [ppm] (by Search Engine): MS Amanda 2.0	DeltaM [ppm] (by Search Engine): Sequest HT	Deltam/z [Da] (by Search Engine): Mascot	Deltam/z [Da] (by Search Engine): MS Amanda 2.0	Deltam/z [Da] (by Search Engine): Sequest HT	RT [min] (by Search Engine): Mascot	RT [min] (by Search Engine): MS Amanda 2.0	RT [min] (by Search Engine): Sequest HT	Percolator q-Value (by Search Engine): Mascot	Percolator q-Value (by Search Engine): MS Amanda 2.0	Percolator q-Value (by Search Engine): Sequest HT	Percolator PEP (by Search Engine): Mascot	Percolator PEP (by Search Engine): MS Amanda 2.0	Percolator PEP (by Search Engine): Sequest HT	XCorr (by Search Engine): Sequest HT	Amanda Score (by Search Engine): MS Amanda 2.0	Ions Score (by Search Engine): Mascot	Top Apex RT [min]	Sequence in Protein	Positions in Protein	Peptide Group Modifications in Protein	Quan Usage
	[K].GLSQTEFPPEKPTIESR.[R]		1.33129e-12	0	1	108	B6HGG9	B6HGG9 [542-558]	0	1915.98	0	88.9	110.7	100.4	6.00183e+06	7.48049e+06	6.78117e+06	6.00183e+06	7.11085e+06	6.25993e+06	3	3	3		High	High	High	High	High	High	3	3	3	639.33	639.33	639.33	-0.3	-0.76	0.4	-0.00019	-0.00049	0.00025	104.891	106.778	103.996	0	0	0	1.949e-12	9.708e-14	4.177e-09	3.53	518.29	79	106.61	K.GLSQTEFPPEKPTIESR.R	[542-558]		Used
	[K].LAGQDPDFHRK.[D]		4.12364e-06	0	1	96	B6HGG9	B6HGG9 [275-285]	1	1283.65	0	102.5	86.6	110.9	1.12968e+07	9.53799e+06	1.2219e+07	1.12968e+07	9.06669e+06	1.12798e+07	7	5	9		High	High	High	High	High	High	2	3	3	642.328	428.555	428.555	0.45	0.08	0.87	0.00029	3e-05	0.00037	35.6771	35.5665	36.4052	0	0	0	7.107e-07	3.776e-07	0.0001062	2.23	302.93	57	36.91	K.LAGQDPDFHRK.D	[275-285]		Used
	[R].DTVDTHTSEPQTTDHGIR.[I]		3.27616e-13	0	1	45	B6HGG9	B6HGG9 [32-49]	0	2009.92	0	100.3	103.6	96.1	2.30246e+07	2.37698e+07	2.20457e+07	2.30246e+07	2.25952e+07	2.03511e+07	4	3	4		High	High	High	High	High	High	3	3	3	670.643	670.643	670.643	-0.58	-0.58	-0.67	-0.00039	-0.00039	-0.00045	46.0401	46.0401	45.7332	0	0	0	4.916e-13	4.788e-16	7.384e-12	6.13	663.94	82	46.21	R.DTVDTHTSEPQTTDHGIR.I	[32-49]		Used
	[K].FHWIPK.[L]		0.0523629	0.00212603	1	36	B6HGG9	B6HGG9 [256-261]	0	827.456	0	93.4	101.1	105.5	3.87937e+06	4.2006e+06	4.38243e+06	3.87937e+06	3.99303e+06	4045572	1	1	1		High	High	High	High	High	High	2	2	2	414.232	414.232	414.232	-0.35	-0.35	-0.29	-0.00015	-0.00015	-0.00012	102.402	102.402	104.447	0.001539	0.006181	0.002728	0.0269	0.1044	0.05839	2.3	204.08	33	103.53	K.FHWIPK.L	[256-261]		Used
	[K].LGVHSLVWDESLK.[L]		1.16555e-08	0	1	33	B6HGG9	B6HGG9 [262-274]	0	1482.8	0	97.3	98.1	104.5	1.50206e+07	1.5151e+07	1.61391e+07	1.50206e+07	1.44024e+07	14898597	2	2	2		High	High	High	High	High	High	2	2	3	741.901	741.901	494.937	-0.38	-0.38	-0.05	-0.00028	-0.00028	-2e-05	133.26	133.26	133.013	0	0	0	8.462e-10	6.415e-08	3.443e-05	3.66	431.52	89	133.04	K.LGVHSLVWDESLK.L	[262-274]		Used
	[K].VWPEELVPLRR.[I]		1.02895e-05	0	1	33	B6HGG9	B6HGG9 [324-334]	1	1393.8	0	91.9	104.2	103.8	1.08494e+07	1.22991e+07	1.22516e+07	1.08494e+07	1.16914e+07	1.13099e+07	2	2	2		High	High	High	High	High	High	3	3	3	465.271	465.27	465.27	1.48	0.52	0.19	0.00069	0.00024	9e-05	135.34	134.895	134.823	0	0	0	2.875e-05	3.248e-07	2.806e-05	2.88	282.39	36	135.02	K.VWPEELVPLRR.I	[324-334]		Used
	[R].FEALPPAK.[A]		0.00174861	0	1	30	B6HGG9	B6HGG9 [429-436]	0	872.488	0	68.8	74.4	156.9	3.15301e+06	3.40947e+06	7.19178e+06	3.15301e+06	3240995	6.63898e+06	1	1	2		High	High	High	High	High	High	2	2	2	436.748	436.748	436.748	0.36	0.13	0.13	0.00016	6e-05	6e-05	70.9729	72.1425	72.1425	0	0.0001052	0	0.0003861	0.001752	0.001304	2.21	234.11	45	72.32	R.FEALPPAK.A	[429-436]		Used
	[K].RSPIYAQGQSPETSDGVIADHMYDGQR.[S]	1xOxidation [M22]	2.94048e-16	0	1	30	B6HGG9	B6HGG9 [594-620]	1	2994.36	0	100.9	99.6	99.5	6.42783e+06	6.34701e+06	6.34282e+06	6.42783e+06	6.03338e+06	5.85528e+06	2	2	3		High	High	High	High	High	High	3	4	4	998.79	749.347	749.347	-3.22	0.17	0.1	-0.00321	0.00013	8e-05	104.692	103.755	104.616	0	0	0	6.393e-14	4.513e-19	1.199e-17	6.01	1040.34	91	104.67	K.RSPIYAQGQSPETSDGVIADHMYDGQR.S	[594-620]		Used
	[R].MMQGFGVNTYTLINK.[E]	1xOxidation [M]	1.06665e-08	0	1	30	B6HGG9	B6HGG9 [233-247]	0	1732.84	0	100	100.5	99.5	2.0211e+06	2.03015e+06	2.0103e+06	2.0211e+06	1929830	1.85578e+06	2	2	2		High	High	High	High	High	High	2	2	2	866.923	866.923	866.923	-0.01	-0.81	-0.81	-1e-05	-0.0007	-0.0007	132.935	133.203	133.203	0	0	0	7.693e-10	5.364e-10	1.507e-08	3.36	447.36	90	133.32	R.MMQGFGVNTYTLINK.E	[233-247]		Used
	[R].LAEIDLK.[L]		0.0252308	0.000930129	1	27	B6HGG9	B6HGG9 [508-514]	0	801.472	0	104.7	99.9	95.4	2.55531e+07	2.43657e+07	2.32726e+07	2.55531e+07	23161734	2.14837e+07	2	1	2		High	High	High	High	High	High	2	2	2	401.239	401.239	401.239	-0.31	0	-0.22	-0.00012	0	-9e-05	85.2814	85.4835	86.6656	0.0005899	0.0005288	0.0004201	0.008143	0.009006	0.007623	1.61	230.83	48	85.42	R.LAEIDLK.L	[508-514]		Used
	[R].DHHTQAQTFYNSMSEHEK.[S]	1xOxidation [M13]	9.23524e-09	0	1	27	B6HGG9	B6HGG9 [463-480]	0	2205.93	0	99.4	105.7	94.9	1.23701e+06	1.3152e+06	1.18153e+06	1.23701e+06	1.25021e+06	1.09071e+06	3	3	3		High	High	High	High	High	High	4	4	4	552.236	552.236	552.237	-0.57	-1.1	1	-0.00031	-0.00061	0.00055	56.4998	58.4325	57.9035	0	0	0	4.043e-09	1.969e-10	3.139e-12	4.38	499.51	51	57.57	R.DHHTQAQTFYNSMSEHEK.S	[463-480]		Used
	[K].AEDGGFVSYPQK.[V]		8.26654e-07	0	1	27	B6HGG9	B6HGG9 [437-448]	0	1297.61	0	109	108.3	82.7	1.82702e+07	1.81535e+07	1.38674e+07	1.82702e+07	1.72565e+07	1.28015e+07	2	2	2		High	High	High	High	High	High	2	2	2	649.306	649.307	649.308	-0.47	0	2.16	-0.0003	0	0.0014	83.6558	83.1414	82.6351	0	0	0	2.732e-07	4.027e-07	2.227e-05	2.25	307.94	63	83.29	K.AEDGGFVSYPQK.V	[437-448]		Used
	[K].DFVGQFFYQVSQHR.[N]		3.48225e-09	0	1	27	B6HGG9	B6HGG9 [717-730]	0	1757.84	0	104.8	110.8	84.4	7.36034e+06	7.78274e+06	5.92918e+06	7.36034e+06	7.39817e+06	5.47343e+06	2	2	2		High	High	High	High	High	High	2	2	3	879.422	879.424	586.619	-2.07	0.57	1.27	-0.00182	0.00051	0.00075	154.259	154.022	154.332	0	0	0	3.102e-10	5.734e-09	2.602e-08	3.57	428.17	95	154.42	K.DFVGQFFYQVSQHR.N	[717-730]		Used
	[R].VAELVGATIPDK.[Q]		3.54071e-07	0	1	24	B6HGG9	B6HGG9 [519-530]	0	1212.68	0	96.7	96.1	107.2	20114432	2.00005e+07	2.2298e+07	20114432	19012178	20584038	1	1	1		High	High	High	High	High	High	2	2	2	606.845	606.846	606.845	-0.87	0.24	-0.87	-0.00053	0.00015	-0.00053	111.717	110.668	111.717	0	0	0	6.537e-08	4.265e-07	2.642e-07	3.58	357.02	82	111.56	R.VAELVGATIPDK.Q	[519-530]		Used
	[K].VWPEELVPLR.[R]		0.0030729	0.000152249	1	24	B6HGG9	B6HGG9 [324-333]	0	1237.69	0	99.1	98.2	102.7	4.5618e+06	4.51838e+06	4.72614e+06	4.5618e+06	4.29512e+06	4362862	1	1	1		High	High	High	High	High	High	2	2	2	619.35	619.35	619.35	-1.07	-1.07	-1.07	-0.00066	-0.00066	-0.00066	148.623	148.623	148.623	3.127e-05	0	0	0.0007149	0.0009004	0.001244	2.5	192.78	42	148.97	K.VWPEELVPLR.R	[324-333]		Used
	[K].TGPSLLEDQIAR.[E]		4.12355e-08	0	1	24	B6HGG9	B6HGG9 [65-76]	0	1299.69	0	102.9	97	100	26261082	2.47523e+07	2.55176e+07	26261082	23529216	23556138	1	1	1		High	High	High	High	High	High	2	2	2	650.35	650.35	650.35	1.95	1.95	2.24	0.00127	0.00127	0.00146	116.708	116.708	116.594	0	0	0	7.501e-09	2.586e-07	7.627e-08	3.56	331.3	68	116.97	K.TGPSLLEDQIAR.E	[65-76]		Used
	[R].STMFDATFVPGGSHITTLSK.[N]		1.01196e-07	0	1	21	B6HGG9	B6HGG9 [621-640]	0	2097.03	0	115.4	88.5	96.1	5.6404e+06	4.32186e+06	4.69475e+06	5.6404e+06	4.1083e+06	4.33389e+06	1	1	1		High	High	High	High	High	High	2	2	3	1049.02	1049.02	699.682	1.44	1.44	-0.97	0.00151	0.00151	-0.00068	139.393	139.393	139.26	0	0	0	9.022e-09	4.828e-10	3.073e-06	2.85	440	53	139.37	R.STMFDATFVPGGSHITTLSK.N	[621-640]		Used
	[R].STMFDATFVPGGSHITTLSK.[N]	1xOxidation [M3]	2.1324e-08	0	1	21	B6HGG9	B6HGG9 [621-640]	0	2113.03	0	101.2	81.4	117.4	1.02861e+07	8.27491e+06	1.1933e+07	1.02861e+07	7.86601e+06	1.10158e+07	2	2	2		High	High	High	High	High	High	3	2	3	705.013	1057.02	705.016	-1.08	1.1	3	-0.00076	0.00116	0.00211	129.768	128.92	129.641	0	0	0	1.637e-09	4.541e-09	3.564e-06	3.09	380.97	41	129.83	R.STMFDATFVPGGSHITTLSK.N	[621-640]		Used
	[R].FWIVESFGHLK.[A]		5.67106e-07	0	1	21	B6HGG9	B6HGG9 [646-656]	0	1362.72	0	91.4	96.2	112.3	2738263	2.88326e+06	3.36535e+06	2738263	2.74079e+06	3.10667e+06	1	1	1		High	High	High	High	High	High	3	3	3	454.912	454.911	454.912	0.59	-0.72	0.28	0.00027	-0.00033	0.00013	148.979	148.375	149.057	0	0	0	5.934e-08	2.781e-06	1.24e-05	2.91	206.62	53	149	R.FWIVESFGHLK.A	[646-656]		Used
	[K].LAGQDPDFHR.[K]		2.83676e-05	0	1	21	B6HGG9	B6HGG9 [275-284]	0	1155.55	0	91.2	102.1	106.7	6.57673e+06	7.36734e+06	7.6959e+06	6.57673e+06	7.00329e+06	7104349	1	1	1		High	High	High	High	High	High	3	3	3	385.856	385.856	385.856	-0.37	-0.37	0.37	-0.00014	-0.00014	0.00014	41.257	41.257	42.1834	0	0	0	4.287e-06	3.461e-06	3.264e-05	2.62	214.12	54	42.4	K.LAGQDPDFHR.K	[275-284]		Used
	[R].GTGAFGNFTLYESAEDVSHAGVLTDTSR.[N]		5.68605e-18	0	1	20	B6HGG9	B6HGG9 [96-123]	0	2902.35	0	94.7	99.5	105.8	2.70617e+06	2.84306e+06	3.02425e+06	2.70617e+06	2.70258e+06	2.79179e+06	3	3	3		High	High	High	High	High	High	3	3	3	968.121	968.121	968.118	-0.16	-0.16	-2.97	-0.00015	-0.00015	-0.00287	151.988	151.988	152.041	0	0	0	3.703e-16	2.532e-23	8.281e-19	7.37	788.36	154	152.16	R.GTGAFGNFTLYESAEDVSHAGVLTDTSR.N	[96-123]		Used
	[K].VNYWPNRFEALPPAK.[A]		2.57458e-06	0	1	20	B6HGG9	B6HGG9 [422-436]	1	1801.94	0	109.3	92.9	97.8	5.38737e+06	4.57828e+06	4.82356e+06	5.38737e+06	4.35205e+06	4.45279e+06	1	1	1		High	High	High	High	High	High	2	2	3	901.473	901.473	601.318	0.45	0.45	-0.23	0.0004	0.0004	-0.00014	129.202	129.202	130.418	0	0	0	1.964e-06	1.61e-05	2.595e-06	2.64	364.49	43	130.16	K.VNYWPNRFEALPPAK.A	[422-436]		Used
	[K].AAGALPFVIGTK.[R]		3.18686e-05	0	1	18	B6HGG9	B6HGG9 [582-593]	0	1144.67	0	103.9	102.7	93.4	28496874	2.81636e+07	2.56057e+07	28496874	26771966	23637492	1	1	1		High	High	High	High	High	High	2	2	2	572.839	572.84	572.839	-0.69	-0.62	-1.03	-0.00039	-0.00036	-0.00059	133.871	133.976	134.148	0	0	0	4.851e-06	1.807e-06	5.775e-06	3.19	274.97	46	134.32	K.AAGALPFVIGTK.R	[582-593]		Used
	[R].IQNPDNWLK.[V]		0.000729276	0	1	18	B6HGG9	B6HGG9 [50-58]	0	1127.58	0	96.3	100.1	103.6	12107627	1.25837e+07	1.302e+07	12107627	11961911	12019257	1	1	1		High	High	High	High	High	High	2	2	2	564.296	564.296	564.296	-0.21	-0.21	-0.28	-0.00012	-0.00012	-0.00016	107.498	107.498	108.796	0	0	0	0.0002873	0.0001785	0.0002706	2.34	228.73	39	108.85	R.IQNPDNWLK.V	[50-58]		Used
	[K].VNYWPNR.[F]		0.0107204	0.00042866	1	16	B6HGG9	B6HGG9 [422-428]	0	948.469	0	104.2	96.1	99.8	9004373	8.30425e+06	8.62485e+06	9004373	7893906	7.9619e+06	1	1	1		High	High	High	High	High	High	2	2	2	474.738	474.738	474.739	-0.31	0.98	1.37	-0.00015	0.00046	0.00065	75.3152	76.7525	74.811	0.0006067	0.0002304	0.0001747	0.008352	0.004251	0.002521	1.94	176.6	32	76.58	K.VNYWPNR.F	[422-428]		Used
	[R].FDHERIPER.[V]		0.00982017	0.00042866	1	16	B6HGG9	B6HGG9 [82-90]	1	1198.6	0	96.4	117.2	86.4	951111	1.15573e+06	852542	951111	1.09862e+06	787011	2	3	3		High	High	High	High	High	High	4	4	4	300.405	300.405	300.405	0.48	1.18	1.18	0.00014	0.00035	0.00035	58.1607	57.2225	57.2225	0.002006	0	0	0.03182	0.0009515	0.0004996	2.21	153.8	9	58.18	R.FDHERIPER.V	[82-90]		Used
	[R].DHHTQAQTFYNSMSEHEK.[S]		2.61769e-08	0	1	15	B6HGG9	B6HGG9 [463-480]	0	2189.93	0	84.5	75.3	140.1	773618	689382	1.28251e+06	773618	655317	1.18393e+06	2	2	4		High	High	High	High	High	High	4	4	3	548.238	548.239	730.646	-0.13	2.32	-2.69	-7e-05	0.00127	-0.00197	90.6708	91.4874	92.8794	0	0	0	5.949e-09	8.969e-10	0.0001461	1.51	407.92	41	93.07	R.DHHTQAQTFYNSMSEHEK.S	[463-480]		Used
	[K].EHDFDFDILDATK.[V]		6.6968e-07	0	1	15	B6HGG9	B6HGG9 [311-323]	0	1565.71	0	95.4	103.9	100.7	3.40565e+06	3.71164e+06	3.59607e+06	3.40565e+06	3.52824e+06	3.31966e+06	2	2	2		High	High	High	High	High	High	2	2	3	783.359	783.359	522.575	-0.28	-0.28	-0.61	-0.00022	-0.00022	-0.00032	147.22	147.22	147.297	0	0	0	9.771e-08	4.06e-10	2.425e-05	3.3	470.08	53	147.37	K.EHDFDFDILDATK.V	[311-323]		Used
	[R].NTPVFVR.[F]		0.0925802	0.00454882	1	15	B6HGG9	B6HGG9 [124-130]	0	832.468	0	90.8	106.9	102.3	17982290	2.11693e+07	2.025e+07	17982290	20123204	18693514	1	1	1		High	High	High	High	High	High	2	2	2	416.737	416.737	416.737	-0.24	-0.24	-0.24	-0.0001	-0.0001	-0.0001	61.4417	61.4417	61.4417	0.001632	0.001571	0.00138	0.02844	0.03092	0.02445	1.77	139.25	35	61.39	R.NTPVFVR.F	[124-130]		Used
	[R].QAAQPALSGDK.[K]		2.51117e-05	0	1	12	B6HGG9	B6HGG9 [14-24]	0	1085.56	0	94.8	90.6	114.6	1.02824e+06	982820	1.24375e+06	1.02824e+06	934255	1.14815e+06	2	2	2		High	High	High	High	High	High	2	2	2	543.283	543.283	543.283	-0.36	-0.36	0.82	-0.00019	-0.00019	0.00045	27.8615	27.8615	27.8225	0	0	0	3.754e-06	8.486e-07	0.0004931	2.46	277.61	62	64.33	R.QAAQPALSGDK.K	[14-24]		Used
	[R].SPIYAQGQSPETSDGVIADHMYDGQR.[S]	1xOxidation [M21]	9.49426e-13	0	1	9	B6HGG9	B6HGG9 [595-620]	0	2838.26	0	117.3	127.5	55.1	1.99524e+06	2.16857e+06	937203	1.99524e+06	2.06141e+06	865164	2	2	1		High	High	High	High	High	High	3	3	3	946.759	946.76	946.759	0	0.26	0	0	0.00025	0	108.656	108.117	108.656	0	0	0	6.563e-13	1.926e-17	2.831e-14	4.93	903.59	71	109.05	R.SPIYAQGQSPETSDGVIADHMYDGQR.S	[595-620]		Used
	[R].MMQGFGVNTYTLINK.[E]	2xOxidation [M1; M2]	3.67054e-08	0	1	9	B6HGG9	B6HGG9 [233-247]	0	1748.83	0	106.1	80.5	113.3	3.98122e+06	3.02078e+06	4.25033e+06	3.98122e+06	2.87152e+06	3.92362e+06	1	1	1		High	High	High	High	High	High	2	2	2	874.919	874.919	874.921	-2.22	-2.22	-0.01	-0.00194	-0.00194	-1e-05	129.103	129.103	129.359	0	0	0	2.972e-09	1.703e-11	5.803e-09	3.65	573.78	84	129.49	R.MMQGFGVNTYTLINK.E	[233-247]		Used
	[R].FSTVQGSR.[G]		0.00233114	0	1	9	B6HGG9	B6HGG9 [131-138]	0	881.448	0	96.8	106	97.2	4.35599e+06	4.76807e+06	4.37421e+06	4.35599e+06	4.53247e+06	4.03799e+06	1	1	1		High	High	High	High	High	High	2	2	2	441.228	441.227	441.227	0.41	-0.48	-0.87	0.00018	-0.00021	-0.00038	26.1547	26.4272	26.5954	0.0002324	0.0001383	3.671e-05	0.002872	0.002529	0.00196	1.97	164.23	48	26.77	R.FSTVQGSR.G	[131-138]		Used
	[R].LASPTSAETVEWYGVVTAATPKPESFK.[E]		3.03989e-16	0	1	9	B6HGG9	B6HGG9 [680-706]	0	2866.45	0	100.2	101.8	97.9	3.26405e+06	3.31623e+06	3.18842e+06	3.26405e+06	3152365	2.94334e+06	1	1	1		High	High	High	High	High	High	3	3	3	956.155	956.155	956.154	-0.24	-0.24	-1.07	-0.00023	-0.00023	-0.00103	151.507	151.507	152.003	0	0	0	6.14e-16	4.94e-20	5.163e-21	6.08	621.91	85	152.11	R.LASPTSAETVEWYGVVTAATPKPESFK.E	[680-706]		Used
	[K].KTADLSR.[D]		0.0460878	0.00190339	1	8	B6HGG9	B6HGG9 [25-31]	1	790.442	0	101.8	88.4	109.8	862758	748782	929853	862758	711782	858379	1	1	1		High	High	High	High	High	High	2	2	2	395.725	395.725	395.725	1.44	1.44	1.44	0.00057	0.00057	0.00057	18.301	18.301	18.301	0.0008506	0.001462	0.0007175	0.01338	0.02949	0.01213	2.12	186.21	45	18.58	K.KTADLSR.D	[25-31]		Used
	[R].IAILIGDGYDQVAFTGMK.[V]	1xOxidation [M17]	1.97871e-07	0	1	6	B6HGG9	B6HGG9 [560-577]	0	1927.98	0	59.8	114.2	126	296498	566466	624861	296498	538475	576831	1	1	1		Peak Found	High	High	High	High	High	2	2	2	964.494	964.495	964.495	-1.71	-0.62	-0.62	-0.00165	-0.0006	-0.0006	152.289	152.57	152.57	0	0	0	4.889e-08	3.918e-09	1.822e-07	3.11	616.21	71	152.72	R.IAILIGDGYDQVAFTGMK.V	[560-577]		Used
	[R].SPIYAQGQSPETSDGVIADHMYDGQR.[S]		1.2082e-15	0	1	6	B6HGG9	B6HGG9 [595-620]	0	2822.27	0	93.4	104.8	101.8	677058	759596	737619	677058	722061	680921	1	1	1		High	High	Peak Found	High	High	High	3	3	3	941.428	941.427	941.428	0.68	-0.4	0.68	0.00064	-0.00038	0.00064	121.311	120.87	121.311	0	0	0	3.703e-16	1.285e-17	1.641e-17	6.5	689.63	124	121.46	R.SPIYAQGQSPETSDGVIADHMYDGQR.S	[595-620]		Used
	[M].TTTIASGLEK.[A]	1xAcetyl [N-Term]	0.000476083	0	1	6	B6HGG9	B6HGG9 [2-11]	0	1062.57	0	101.6	96.6	101.8	9054745	8.60923e+06	9.07136e+06	9054745	8.18381e+06	8.37409e+06	1	1	1		High	High	High	High	High	n/a	2	2		531.788	531.788		1.85	1.85		0.00098	0.00098		115.267	115.267		0	0		0.0002372	9.848e-05			216.12	34	116.1	M.TTTIASGLEK.A	[2-11]	1xAcetyl [N-Term]	Used
	[M].TTTIASGLEK.[A]		0.000801263	0	1	6	B6HGG9	B6HGG9 [2-11]	0	1020.56	0	100.4	92.2	107.4	707661	649713	756650	707661	617608	698490	1	1	1		High	Peak Found	High	High	High	n/a	2	2		510.782	510.783		0.51	0.71		0.00026	0.00036		54.379	55.1768		3.127e-05	0		0.0008364	0.000235			182.09	37	55.41	M.TTTIASGLEK.A	[2-11]		Used
	[R].MMQGFGVNTYTLINK.[E]		4.32249e-07	0	1	6	B6HGG9	B6HGG9 [233-247]	0	1716.84	0	92.4	97.7	109.9	7.52168e+06	7.9505e+06	8.94797e+06	7.52168e+06	7.55763e+06	8.26018e+06	1	1	1		High	High	Peak Found	High	High	High	2	2	2	858.927	858.927	858.927	0.99	0.99	0.99	0.00085	0.00085	0.00085	141.707	141.707	141.707	0	0	0	4.392e-08	1.499e-07	1.101e-06	2.08	260.72	31	142.05	R.MMQGFGVNTYTLINK.E	[233-247]		Used
	[K].QLRPNHGR.[S]		0.0441619	0.00165229	1	3	B6HGG9	B6HGG9 [531-538]	0	977.539	0	97.5	105.1	97.4	460395	496534	459824	460395	471998	424480	1	1	1		Peak Found	Peak Found	High	High	High	High	2	2	2	489.272	489.272	489.272	-1.84	-1.84	-1.84	-0.0009	-0.0009	-0.0009	20.144	20.144	20.144	0.0008008	0.001647	0.002317	0.01273	0.03175	0.04985	1.51	173.22	23	20.64	K.QLRPNHGR.S	[531-538]		Used
B6HI59	Glyceraldehyde-3-phosphate dehydrogenase OS=Penicillium rubens (strain ATCC 28089 / DSM 1075 / NRRL 1951 / Wisconsin 54-1255) OX=500485 GN=Pc21g14560 PE=3 SV=1	84	919	26	26	0	337	36	6.7	10110	97894.9	1005.16	High	26	26	25	101.6	95.8	102.6	4.33526e+08	4.09082e+08	4.379e+08	4.33526e+08	3.88868e+08	4.0424e+08	34	34	34	High	High	High	0	360.843	metabolic process		catalytic activity;nucleotide binding	PCH_Pc21g14560	Pc21g14560	1	Glycolysis / Gluconeogenesis; Metabolic pathways; Biosynthesis of secondary metabolites; Carbon metabolism; Biosynthesis of amino acids; Biosynthesis of antibiotics
	Annotated Sequence	Modifications	Qvality PEP	Qvality q-value	# Proteins	# PSMs	Master Protein Accessions	Positions in Master Proteins	# Missed Cleavages	Theo. MH+ [Da]	# Razor Quan Results	Abundances (Scaled): F1: Sample	Abundances (Scaled): F2: Sample	Abundances (Scaled): F3: Sample	Abundances (Normalized): F1: Sample	Abundances (Normalized): F2: Sample	Abundances (Normalized): F3: Sample	Abundance: F1: Sample	Abundance: F2: Sample	Abundance: F3: Sample	Abundances Count: F1: Sample	Abundances Count: F2: Sample	Abundances Count: F3: Sample	Quan Info	Found in Sample: [S1] F1: Sample	Found in Sample: [S2] F2: Sample	Found in Sample: [S3] F3: Sample	Confidence (by Search Engine): Mascot	Confidence (by Search Engine): MS Amanda 2.0	Confidence (by Search Engine): Sequest HT	Charge (by Search Engine): Mascot	Charge (by Search Engine): MS Amanda 2.0	Charge (by Search Engine): Sequest HT	m/z [Da] (by Search Engine): Mascot	m/z [Da] (by Search Engine): MS Amanda 2.0	m/z [Da] (by Search Engine): Sequest HT	DeltaM [ppm] (by Search Engine): Mascot	DeltaM [ppm] (by Search Engine): MS Amanda 2.0	DeltaM [ppm] (by Search Engine): Sequest HT	Deltam/z [Da] (by Search Engine): Mascot	Deltam/z [Da] (by Search Engine): MS Amanda 2.0	Deltam/z [Da] (by Search Engine): Sequest HT	RT [min] (by Search Engine): Mascot	RT [min] (by Search Engine): MS Amanda 2.0	RT [min] (by Search Engine): Sequest HT	Percolator q-Value (by Search Engine): Mascot	Percolator q-Value (by Search Engine): MS Amanda 2.0	Percolator q-Value (by Search Engine): Sequest HT	Percolator PEP (by Search Engine): Mascot	Percolator PEP (by Search Engine): MS Amanda 2.0	Percolator PEP (by Search Engine): Sequest HT	XCorr (by Search Engine): Sequest HT	Amanda Score (by Search Engine): MS Amanda 2.0	Ions Score (by Search Engine): Mascot	Top Apex RT [min]	Sequence in Protein	Positions in Protein	Peptide Group Modifications in Protein	Quan Usage
	[K].AGAAYIVESTGVFTTQEK.[A]		4.15782e-11	0	1	162	B6HI59	B6HI59 [89-106]	0	1871.94	0	94.1	98.3	107.6	9.71994e+06	1.01519e+07	1.11122e+07	9.71994e+06	9.65024e+06	1.02581e+07	6	7	6		High	High	High	High	High	High	2	2	2	936.473	936.473	936.471	-0.25	-0.25	-2.14	-0.00023	-0.00023	-0.002	135.772	135.772	134.249	0	0	0	1.987e-11	1.516e-10	7.205e-11	4.25	439.29	84	134.6	K.AGAAYIVESTGVFTTQEK.A	[89-106]		Used
	[R].TAAQNIIPSSTGAAK.[A]		2.99006e-08	0	1	90	B6HI59	B6HI59 [200-214]	0	1429.76	0	109.6	107.5	83	9.96617e+07	9.77433e+07	7.54885e+07	9.96617e+07	9.29135e+07	6.96861e+07	7	7	7		High	High	High	High	High	High	2	2	2	715.386	715.386	715.386	-0.3	-0.47	-0.55	-0.00021	-0.00034	-0.00039	76.72	76.208	76.8397	0	0	0	1.739e-08	1.682e-09	8.043e-07	3.35	410.48	73	77.72	R.TAAQNIIPSSTGAAK.A	[200-214]		Used
	[K].VTFFAER.[D]		0.00939855	0.00042866	1	47	B6HI59	B6HI59 [73-79]	0	869.452	0	119.1	93.9	87	4.7681e+07	3.76222e+07	3.48392e+07	4.7681e+07	3.57632e+07	32161288	3	3	1		High	High	High	High	High	High	2	2	2	435.229	435.229	435.229	-0.43	-0.21	-0.01	-0.00019	-9e-05	-1e-05	95.2012	93.1958	96.6013	0.0003432	0.0004386	0.0001747	0.003684	0.005891	0.003111	1.79	148.07	31	94.05	K.VTFFAER.D	[73-79]		Used
	[K].KVTFFAER.[D]		0.0021338	0	1	43	B6HI59	B6HI59 [72-79]	1	997.547	0	131.2	78.8	90	2.00314e+07	1.20283e+07	1.37395e+07	2.00314e+07	1.14339e+07	1.26834e+07	3	3	3		High	High	High	High	High	High	2	2	2	499.277	499.277	499.277	0.4	0.24	-0.19	0.0002	0.00012	-9e-05	81.4726	84.5119	82.3646	3.127e-05	0.0001052	3.671e-05	0.001207	0.001864	0.00188	2.35	215.4	44	83.6	K.KVTFFAER.D	[72-79]		Used
	[R].SSVFDAAAGIALNANFIK.[L]		2.8922e-10	0	1	39	B6HI59	B6HI59 [292-309]	0	1808.95	0	80.6	95.8	123.6	1.50659e+06	1.78927e+06	2.3098e+06	1.50659e+06	1.70086e+06	2.13226e+06	3	3	3		High	High	High	High	High	High	2	2	2	904.98	904.981	904.981	-0.96	-0.04	0.62	-0.00087	-4e-05	0.00056	162.789	162.556	162.316	0	0	0	1.484e-11	9.97e-11	2.256e-10	4.16	404.38	93	162.67	R.SSVFDAAAGIALNANFIK.L	[292-309]		Used
	[K].YDSTHGQFK.[G]		2.69875e-05	0	1	39	B6HI59	B6HI59 [48-56]	0	1082.49	0	93.9	106.4	99.7	1.66261e+07	1.88412e+07	1.76663e+07	1.66261e+07	1.79102e+07	1.63084e+07	3	3	3		High	High	High	High	High	High	2	2	3	541.749	541.749	361.501	0.32	0.41	-1.01	0.00017	0.00022	-0.00036	24.4147	24.2079	24.5213	0	0	0	1.532e-05	1.4e-05	0.0001932	2.45	300.17	54	24.61	K.YDSTHGQFK.G	[48-56]		Used
	[K].LTGMAMR.[V]	1xOxidation [M]	0.0208667	0.000930129	1	39	B6HI59	B6HI59 [227-233]	0	795.385	0	104.3	80.1	115.6	8.00369e+06	6.14259e+06	8.87128e+06	8.00369e+06	5.83906e+06	8.18938e+06	4	3	4		High	High	High	High	High	High	2	2	2	398.196	398.197	398.196	0.09	1.14	-0.38	4e-05	0.00045	-0.00015	25.0273	27.9803	25.2382	0.0008008	0.0002304	0.0001747	0.01278	0.003741	0.003303	1.98	258.05	44	27.78	K.LTGMAMR.V	[227-233]		Used
	[K].LVSWYDNEWGYSR.[R]		1.07258e-08	0	1	39	B6HI59	B6HI59 [310-322]	0	1674.75	0	101.7	94.4	103.9	29769378	2.76255e+07	3.03876e+07	29769378	26260414	28051838	1	1	1		High	High	High	High	High	High	2	2	2	837.881	837.881	837.88	-0.3	0.04	-0.86	-0.00025	3e-05	-0.00072	141.36	140.848	140.852	0	0	0	2.12e-08	1.23e-08	4.99e-08	2.88	307.26	78	141.16	K.LVSWYDNEWGYSR.R	[310-322]		Used
	[K].VIISAPSADAPMFVMGVNNK.[D]	1xOxidation [M]	2.66886e-11	0	1	36	B6HI59	B6HI59 [118-137]	0	2077.05	0	94.3	100.3	105.4	8.57273e+06	9.11514e+06	9.57987e+06	8.57273e+06	8664732	8.84351e+06	4	4	4		High	High	High	High	High	High	2	2	2	1039.03	1039.03	1039.03	1.42	1.42	1.42	0.00148	0.00148	0.00148	142.115	142.115	142.115	0	0	0	5.413e-12	1.991e-12	7.376e-11	3.59	633.09	78	143.44	K.VIISAPSADAPMFVMGVNNK.D	[118-137]		Used
	[R].DPAAIPWGK.[A]		0.00140147	0	1	33	B6HI59	B6HI59 [80-88]	0	954.504	0	95.8	97.7	106.5	29330670	2.99305e+07	3.26226e+07	29330670	28451482	30115086	1	1	1		High	High	High	High	High	High	2	2	2	477.756	477.756	477.757	-0.04	-0.04	1.98	-2e-05	-2e-05	0.00094	111.634	111.634	111.766	0	0.0001383	0	0.0004547	0.002274	0.0007959	2.77	265.29	51	112.29	R.DPAAIPWGK.A	[80-88]		Used
	[K].GASYDEIK.[A]		0.0805357	0.003511	1	32	B6HI59	B6HI59 [251-258]	0	882.42	0	80.3	79.5	140.2	3.88787e+07	3.84944e+07	6.78585e+07	3.88787e+07	3.65923e+07	6.26425e+07	2	2	3		High	High	High	High	High	High	2	2	2	441.714	441.714	441.714	0.24	0.01	0.13	0.0001	0	6e-05	36.5931	37.0517	38.4552	0.007916	0.001351	0.0007711	0.1135	0.02256	0.01352	1.75	164.02	29	37.14	K.GASYDEIK.A	[251-258]		Used
	[K].VINDNFGIVEGLMTTVHSYTATQK.[T]	1xOxidation [M13]	1.36866e-14	0	1	30	B6HI59	B6HI59 [162-185]	0	2654.31	0	102	85.8	112.2	1.01508e+07	8.5449e+06	1.11654e+07	1.01508e+07	8.12267e+06	1.03071e+07	2	2	2		High	High	High	High	High	High	3	3	3	885.444	885.444	885.442	1.39	1.39	-0.22	0.00123	0.00123	-0.00019	150.157	150.157	149.789	0	0	0	5.827e-16	7.378e-18	9.461e-16	6.97	767.47	104	149.92	K.VINDNFGIVEGLMTTVHSYTATQK.T	[162-185]		Used
	[K].KVTFFAERDPAAIPWGK.[A]		1.3058e-07	0	1	26	B6HI59	B6HI59 [72-88]	2	1933.03	0	86.7	77.4	135.9	5.25529e+06	4.69387e+06	8.23878e+06	5.25529e+06	4.46193e+06	7.60551e+06	2	2	2		High	High	High	High	High	High	3	3	3	645.015	645.016	645.015	-0.65	-0.09	-0.74	-0.00042	-6e-05	-0.00048	142.644	143.634	143.11	0	0	0	2.929e-07	1.278e-08	1.161e-07	3.65	348.15	14	142.97	K.KVTFFAERDPAAIPWGK.A	[72-88]		Used
	[K].VTFFAERDPAAIPWGK.[A]		2.5251e-07	0	1	24	B6HI59	B6HI59 [73-88]	1	1804.94	0	97	102.1	100.9	1.1045e+07	1.16337e+07	1.14949e+07	1.1045e+07	1.10588e+07	1.06114e+07	2	2	2		High	High	High	High	High	High	2	2	2	902.973	902.976	902.973	0.46	3.46	0.46	0.00042	0.00312	0.00042	142.482	141.735	142.482	0	0	0	2.22e-05	8.304e-05	0.0006655	2.99	319.22	25	142.48	K.VTFFAERDPAAIPWGK.A	[73-88]		Used
	[K].GEIQHVEDGLIVNGK.[K]		2.71367e-09	0	1	24	B6HI59	B6HI59 [57-71]	0	1607.84	0	115.6	80.7	103.7	2.68944e+06	1.87837e+06	2.41345e+06	2.68944e+06	1.78555e+06	2.22794e+06	2	2	2		High	High	High	High	High	High	2	2	3	804.422	804.422	536.617	-0.77	-0.77	-0.93	-0.00062	-0.00062	-0.0005	107.482	107.482	108.9	0	0	0	9.979e-08	1.165e-08	4.774e-06	2.64	462.02	70	108.83	K.GEIQHVEDGLIVNGK.K	[57-71]		Used
	[R].RVVDLISYIAGVDGQ.[-]		4.7759e-07	0	1	21	B6HI59	B6HI59 [323-337]	1	1604.86	0	107.8	95.3	96.9	13374177	1.18292e+07	1.20332e+07	13374177	11244690	11108281	1	1	1		High	High	High	High	High	High	2	2	2	802.936	802.936	802.936	-0.11	0.51	-0.11	-9e-05	0.00041	-9e-05	164.211	163.904	164.211	0	0	0	4.898e-08	2.025e-05	1.083e-05	4.92	422.54	79	164.19	R.RVVDLISYIAGVDGQ.-	[323-337]		Used
	[K].KVIISAPSADAPMFVMGVNNK.[D]	2xOxidation [M13; M16]	4.31048e-08	0	1	18	B6HI59	B6HI59 [117-137]	1	2221.14	0	92.1	99.3	108.6	8242157	8.87946e+06	9.71517e+06	8242157	8440699	8968412	1	1	1		High	High	High	High	High	High	3	3	3	741.052	741.05	741.051	2.25	0.36	1.5	0.00166	0.00026	0.00111	124.663	123.789	124.543	0	0	0	8.08e-09	4.76e-09	3.975e-06	5.25	498	48	124.73	K.KVIISAPSADAPMFVMGVNNK.D	[117-137]		Used
	[K].VIISAPSADAPMFVMGVNNK.[D]	2xOxidation [M12; M15]	2.21058e-09	0	1	18	B6HI59	B6HI59 [118-137]	0	2093.04	0	99.4	92.4	108.2	7.88897e+06	7.33004e+06	8.58066e+06	7.88897e+06	6.96784e+06	7.9211e+06	2	2	2		High	High	High	High	High	High	2	2	2	1047.02	1047.02	1047.02	1.01	1.01	0.35	0.00106	0.00106	0.00037	133.11	133.11	133.511	0	0	0	3.453e-10	4.621e-11	4.968e-09	3.73	693.96	49	133.77	K.VIISAPSADAPMFVMGVNNK.D	[118-137]		Used
	[K].LTGMAMR.[V]		0.0242917	0.000930129	1	18	B6HI59	B6HI59 [227-233]	0	779.39	1	100.9	103.1	96.1	6.28968e+06	6.42477e+06	5.98937e+06	6.28968e+06	6.1073e+06	5.529e+06	1	1	1		High	High	High	High	High	High	2	2	2	390.199	390.199	390.198	-0.34	-0.34	-1.25	-0.00013	-0.00013	-0.00049	47.0729	47.0729	47.0787	0.0005136	0.001905	0.0006895	0.006712	0.03894	0.01163	2.06	147.1	44	47.89	K.LTGMAMR.V	[227-233]		Used
	[K].VIPQLNGK.[L]		0.0784724	0.00340285	1	15	B6HI59	B6HI59 [219-226]	0	868.525	0	98.1	100.8	101.1	4.43373e+06	4.55527e+06	4.56958e+06	4.43373e+06	4.33018e+06	4218341	1	1	1		High	High	High	High	High	High	2	2	2	434.766	434.768	434.766	0.22	4.27	0.22	0.0001	0.00186	0.0001	58.3088	58.8967	57.8023	0.003411	0.001695	0.001578	0.05112	0.03428	0.03369	1.7	120.28	21	59.05	K.VIPQLNGK.L	[219-226]		Used
	[R].VVDLISYIAGVDGQ.[-]		0.00130419	0	1	15	B6HI59	B6HI59 [324-337]	0	1448.76	0	101.3	94.7	104	9183750	8.58502e+06	9.43208e+06	9183750	8.16081e+06	8707076	1	1	1		High	High	High	High	High	High	2	2	2	724.886	724.886	724.886	0.42	0.42	0.76	0.00031	0.00031	0.00055	171.776	171.776	171.899	0	0	0	0.0004074	0.0001907	0.0003728	3.11	273.61	31	172.09	R.VVDLISYIAGVDGQ.-	[324-337]		Used
	[K].VIISAPSADAPMFVMGVNNK.[D]		1.89281e-11	0	1	15	B6HI59	B6HI59 [118-137]	0	2061.05	0	96.2	100.8	103	3.46724e+06	3.63522e+06	3.71521e+06	3.46724e+06	3.45559e+06	3.42964e+06	2	2	2		High	High	High	High	High	High	2	2	2	1031.03	1031.03	1031.03	0.42	0.42	-0.6	0.00043	0.00043	-0.00062	152.727	152.727	152.792	0	0	0	4.637e-12	7.926e-11	1.328e-10	4.23	377.72	79	152.9	K.VIISAPSADAPMFVMGVNNK.D	[118-137]		Used
	[K].KVIISAPSADAPMFVMGVNNK.[D]	1xOxidation [M]	2.78991e-09	0	1	15	B6HI59	B6HI59 [117-137]	1	2205.14	0	101.8	100.9	97.3	8.39475e+06	8.32129e+06	8.02558e+06	8.39475e+06	7.91011e+06	7.40869e+06	2	2	2		High	High	High	High	High	High	3	3	3	735.72	735.72	735.72	1.58	1.58	1.95	0.00116	0.00116	0.00143	132.136	132.136	133.059	0	0	0	1.771e-10	4.249e-10	2.906e-09	5.68	524.25	65	133.09	K.KVIISAPSADAPMFVMGVNNK.D	[117-137]		Used
	[K].VINDNFGIVEGLMTTVHSYTATQK.[T]		9.89707e-14	0	1	9	B6HI59	B6HI59 [162-185]	0	2638.32	0	95	93.5	111.5	11295429	1.11168e+07	1.32636e+07	11295429	10567455	12244091	1	1	1		High	High	High	High	High	High	3	3	3	880.114	880.114	880.112	3.34	3.34	0.91	0.00294	0.00294	0.0008	160.128	160.128	160.258	0	0	0	8.329e-15	4.505e-15	1.382e-15	7.42	551.23	110	160.38	K.VINDNFGIVEGLMTTVHSYTATQK.T	[162-185]		Used
	[R].VPTANVSVVDLTCR.[I]	1xCarbamidomethyl [C13]	5.70244e-09	0	1	9	B6HI59	B6HI59 [234-247]	0	1530.79	0	106.4	81.7	111.8	1.3305e+06	1.0218e+06	1.39822e+06	1.3305e+06	971305	1290744	1	1	1		High	High	High	High	High	High	2	2	2	765.902	765.902	765.902	1.21	1	1	0.00093	0.00076	0.00076	125.724	126.016	126.016	0	0	0	4.134e-10	1.208e-09	2.691e-10	4.58	422.38	99	126.11	R.VPTANVSVVDLTCR.I	[234-247]		Used
	[R].NAINNPDVEVVAVNDPFIETHYAAYMLK.[Y]	1xOxidation [M26]	5.89467e-17	0	1	9	B6HI59	B6HI59 [20-47]	0	3163.54	0	95.6	95.5	108.9	3.11057e+06	3.10523e+06	3.54339e+06	3.11057e+06	2.95179e+06	3271027	1	1	1		High	High	High	High	High	High	3	3	3	1055.19	1055.19	1055.18	1.4	1.4	-2.55	0.00147	0.00147	-0.00269	153.175	153.175	153.592	0	0	0	3.703e-16	3.524e-17	4.423e-15	6.72	716.28	68	153.66	R.NAINNPDVEVVAVNDPFIETHYAAYMLK.Y	[20-47]		Used
	[K].LTGMAMR.[V]	2xOxidation [M4; M6]	0.0168756	0.000826034	1	9	B6HI59	B6HI59 [227-233]	0	811.38	0	84.7	106.8	108.5	1.65513e+06	2.08838e+06	2.12172e+06	1.65513e+06	1.98519e+06	1.95864e+06	1	1	1		High	High	High	High	High	High	2	2	2	406.193	406.193	406.194	-1.68	-1.68	0.35	-0.00068	-0.00068	0.00014	17.4464	17.4464	17.6875	0.0008998	3.641e-05	0.0004819	0.01366	0.001244	0.009136	1.29	313.88	26	17.91	K.LTGMAMR.V	[227-233]		Used
	[K].GILGYTEDQIVSTDLNGDER.[S]		4.21567e-14	0	1	9	B6HI59	B6HI59 [272-291]	0	2195.05	0	103.2	89.7	107.1	6.2876e+06	5.46576e+06	6.52708e+06	6.2876e+06	5.19568e+06	6.02537e+06	1	1	1		High	High	High	High	High	High	2	2	2	1098.03	1098.03	1098.03	-0.75	-0.75	-0.47	-0.00082	-0.00082	-0.00051	146.407	146.407	146.976	0	0	0	1.791e-15	5.376e-14	1.307e-14	5.44	540.18	163	147.14	K.GILGYTEDQIVSTDLNGDER.S	[272-291]		Used
	[K].KVIISAPSADAPMFVMGVNNK.[D]		8.78572e-11	0	1	6	B6HI59	B6HI59 [117-137]	1	2189.15	0	89.7	98.6	111.8	2.20544e+06	2.42426e+06	2.74971e+06	2.20544e+06	2304469	2.53835e+06	1	1	1		High	High	Peak Found	High	High	High	3	3	3	730.388	730.388	730.388	1.58	1.58	1.58	0.00116	0.00116	0.00116	144.014	144.014	144.014	0	0	0	4.049e-12	3.767e-12	5.767e-13	5.94	503.46	72	143.86	K.KVIISAPSADAPMFVMGVNNK.D	[117-137]		Used
	[K].VIISAPSADAPMFVMGVNNKDYTK.[D]	2xOxidation [M12; M15]	7.27709e-09	0	1	6	B6HI59	B6HI59 [118-141]	1	2600.27	0	93.8	97.3	108.8	591194	613350	685894	591194	583042	633173	1	1	1		High	High	Peak Found	High	High	High	3	3	3	867.427	867.431	867.427	-2.32	1.44	-2.32	-0.00201	0.00125	-0.00201	129.137	128.856	129.137	0	0	0	5.058e-10	2.443e-10	1.661e-08	4.02	562.68	31	129.2	K.VIISAPSADAPMFVMGVNNKDYTK.D	[118-141]		Used
	[K].TVDAPSSK.[D]		0.00560583	0.000152249	1	6	B6HI59	B6HI59 [186-193]	0	804.41	0	91.8	98.1	110.1	2.93876e+06	3.13925e+06	3.52453e+06	2.93876e+06	2984131	3.25362e+06	1	1	1		High	Peak Found	High	High	High	High	2	2	2	402.709	402.709	402.708	0.79	0.79	-0.15	0.00032	0.00032	-6e-05	18.2018	18.2018	18.3631	6.225e-05	0.0001682	0.0001747	0.001373	0.002669	0.002841	2.09	181.78	55	18.48	K.TVDAPSSK.D	[186-193]		Used
	[K].AASENGELK.[G]		0.00054377	0	1	6	B6HI59	B6HI59 [263-271]	0	918.453	0	90.3	96.3	113.4	869928	928246	1.093e+06	869928	882378	1.00899e+06	1	1	1		Peak Found	High	High	High	High	High	2	2	2	459.73	459.73	459.73	-0.45	-0.77	-0.45	-0.00021	-0.00036	-0.00021	19.3341	19.3439	19.3341	0	0	0	0.0001078	8.556e-05	0.0001318	1.77	213.31	49	19.66	K.AASENGELK.G	[263-271]		Used
	[R].NAINNPDVEVVAVNDPFIETHYAAYMLK.[Y]		1.58074e-16	0	1	6	B6HI59	B6HI59 [20-47]	0	3147.55	0	98.9	115.6	85.5	1.3278e+06	1.55178e+06	1.14724e+06	1.3278e+06	1.4751e+06	1.05906e+06	1	1	1		Peak Found	High	High	High	High	High	3	3	3	1049.85	1049.85	1049.85	-2.74	-2.74	-2.74	-0.00288	-0.00288	-0.00288	158.121	158.121	158.121	0	0	0	3.703e-16	1.316e-19	7.799e-18	5.8	571.64	71	158.18	R.NAINNPDVEVVAVNDPFIETHYAAYMLK.Y	[20-47]		Used
	[M].VVQVGINGFGR.[I]		2.40227e-05	0	1	6	B6HI59	B6HI59 [2-12]	0	1145.64	0	92.9	99.1	108	1717034	1.83154e+06	1.99661e+06	1717034	1.74104e+06	1.84314e+06	1	1	1		High	High	High	High	High	n/a	2	2		573.326	573.326		2.56	2.56		0.00147	0.00147		113.46	113.46		0	0		3.575e-06	1.486e-05			222.2	43	114.21	M.VVQVGINGFGR.I	[2-12]		Used
B6H484	Pc13g07960 protein OS=Penicillium rubens (strain ATCC 28089 / DSM 1075 / NRRL 1951 / Wisconsin 54-1255) OX=500485 GN=Pc13g07960 PE=4 SV=1	66	870	19	19	0	344	36.8	6.95	7977	78648.5	829.03	High	19	19	19	106.8	103.7	89.5	7.07197e+08	6.86299e+08	5.92145e+08	7.07197e+08	6.52387e+08	5.46629e+08	19	19	19	High	High	High	0	186.356	metabolic process		catalytic activity	PCH_Pc13g07960	Pc13g07960
	Annotated Sequence	Modifications	Qvality PEP	Qvality q-value	# Proteins	# PSMs	Master Protein Accessions	Positions in Master Proteins	# Missed Cleavages	Theo. MH+ [Da]	# Razor Quan Results	Abundances (Scaled): F1: Sample	Abundances (Scaled): F2: Sample	Abundances (Scaled): F3: Sample	Abundances (Normalized): F1: Sample	Abundances (Normalized): F2: Sample	Abundances (Normalized): F3: Sample	Abundance: F1: Sample	Abundance: F2: Sample	Abundance: F3: Sample	Abundances Count: F1: Sample	Abundances Count: F2: Sample	Abundances Count: F3: Sample	Quan Info	Found in Sample: [S1] F1: Sample	Found in Sample: [S2] F2: Sample	Found in Sample: [S3] F3: Sample	Confidence (by Search Engine): Mascot	Confidence (by Search Engine): MS Amanda 2.0	Confidence (by Search Engine): Sequest HT	Charge (by Search Engine): Mascot	Charge (by Search Engine): MS Amanda 2.0	Charge (by Search Engine): Sequest HT	m/z [Da] (by Search Engine): Mascot	m/z [Da] (by Search Engine): MS Amanda 2.0	m/z [Da] (by Search Engine): Sequest HT	DeltaM [ppm] (by Search Engine): Mascot	DeltaM [ppm] (by Search Engine): MS Amanda 2.0	DeltaM [ppm] (by Search Engine): Sequest HT	Deltam/z [Da] (by Search Engine): Mascot	Deltam/z [Da] (by Search Engine): MS Amanda 2.0	Deltam/z [Da] (by Search Engine): Sequest HT	RT [min] (by Search Engine): Mascot	RT [min] (by Search Engine): MS Amanda 2.0	RT [min] (by Search Engine): Sequest HT	Percolator q-Value (by Search Engine): Mascot	Percolator q-Value (by Search Engine): MS Amanda 2.0	Percolator q-Value (by Search Engine): Sequest HT	Percolator PEP (by Search Engine): Mascot	Percolator PEP (by Search Engine): MS Amanda 2.0	Percolator PEP (by Search Engine): Sequest HT	XCorr (by Search Engine): Sequest HT	Amanda Score (by Search Engine): MS Amanda 2.0	Ions Score (by Search Engine): Mascot	Top Apex RT [min]	Sequence in Protein	Positions in Protein	Peptide Group Modifications in Protein	Quan Usage
	[K].LGADHVINYK.[T]		1.71797e-06	0	1	108	B6H484	B6H484 [209-218]	0	1129.6	0	114	121.4	64.5	1.26447e+08	1.34651e+08	7.15209e+07	1.26447e+08	1.27997e+08	6.60234e+07	8	7	6		High	High	High	High	High	High	2	2	2	565.304	565.304	565.303	0.59	-0.06	-0.7	0.00033	-3e-05	-0.0004	68.7677	69.2733	68.2607	0	0	0	7.219e-07	1.501e-06	1.075e-05	3.1	375.16	90	68.44	K.LGADHVINYK.T	[209-218]		Used
	[K].AAGATVIATTSSTLK.[A]		3.5505e-08	0	1	105	B6H484	B6H484 [188-202]	0	1391.77	0	80.1	107.1	112.8	8.72031e+06	1.16718e+07	1.22878e+07	8.72031e+06	1.10951e+07	1.13433e+07	5	5	6		High	High	High	High	High	High	2	2	2	696.39	696.39	696.391	-0.45	-0.45	0.08	-0.00031	-0.00031	5e-05	96.6899	96.6899	89.8567	0	0	0	2.859e-09	1.068e-09	7.523e-06	3.21	375.58	67	95.91	K.AAGATVIATTSSTLK.A	[188-202]		Used
	[K].TEPNWGDAAR.[K]		0.000192974	0	1	83	B6H484	B6H484 [219-228]	0	1116.51	0	144.2	78.2	77.6	6.05276e+07	3.28478e+07	3.25877e+07	6.05276e+07	3.12247e+07	3.00828e+07	6	5	5		High	High	High	High	High	High	2	2	2	558.757	558.757	558.757	0.01	0.01	0.13	0	0	7e-05	58.6696	58.6696	58.5604	0	0	0	3.491e-05	0.0001093	0.0009396	2.26	284.67	64	59.06	K.TEPNWGDAAR.K	[219-228]		Used
	[K].VFSLEQTR.[E]		0.000870654	0	1	81	B6H484	B6H484 [320-327]	0	979.521	0	107.3	114	78.7	7.21657e+07	7.66581e+07	5.28973e+07	7.21657e+07	7.28702e+07	4.88313e+07	4	3	2		High	High	High	High	High	High	2	2	2	490.264	490.264	490.264	-0.99	0.81	0.38	-0.00049	0.0004	0.00019	81.4287	79.825	79.9058	3.127e-05	0	0	0.0007997	0.0008099	0.0003056	2.26	221.37	45	80.46	K.VFSLEQTR.E	[320-327]		Used
	[K].VGENEVLVK.[L]		6.62282e-05	0	1	75	B6H484	B6H484 [31-39]	0	986.552	0	103.5	101.2	95.3	1.14099e+08	1.11497e+08	1.05054e+08	1.14099e+08	1.05987e+08	9.69786e+07	7	5	6		High	High	High	High	High	High	2	2	2	493.78	493.78	493.779	0.21	0.92	-0.14	0.0001	0.00045	-7e-05	60.9549	61.2259	60.7188	0	0	0	3.384e-05	0.0001076	0.0004923	1.9	303.8	67	61.21	K.VGENEVLVK.L	[31-39]		Used
	[K].FPVVPGSDGAGEVIEVGSK.[V]		1.21833e-12	0	1	60	B6H484	B6H484 [63-81]	0	1843.94	0	106.4	103.8	89.8	5.21287e+07	5.0845e+07	4.39688e+07	5.21287e+07	4.83326e+07	40589096	3	3	3		High	High	High	High	High	High	2	2	2	922.474	922.474	922.477	-1.06	-1.48	1.52	-0.00097	-0.00137	0.0014	139.695	140.119	139.613	0	0	0	1.843e-12	7.744e-13	4.121e-12	4.37	525.43	94	139.95	K.FPVVPGSDGAGEVIEVGSK.V	[63-81]		Used
	[K].EHGYDGLVYK.[D]		0.000440558	0	1	56	B6H484	B6H484 [15-24]	0	1180.56	0	109.5	79.3	111.2	1.92156e+07	1.39254e+07	1.95223e+07	1.92156e+07	1.32373e+07	1.80217e+07	4	3	4		High	High	High	High	High	High	2	2	2	590.785	590.785	590.785	0.22	0.22	-0.07	0.00013	0.00013	-4e-05	78.0008	78.0008	78.2607	0.0002876	3.641e-05	0	0.003372	0.001301	0.0001189	2.82	323.49	39	77.78	K.EHGYDGLVYK.D	[15-24]		Used
	[K].LHAASLNYR.[D]		0.0009999	0	1	54	B6H484	B6H484 [40-48]	0	1044.56	0	98.4	87.4	114.2	49777666	4.42429e+07	5.77667e+07	49777666	4.20567e+07	5.33265e+07	2	3	4		High	High	High	High	High	High	3	3	3	348.858	348.858	348.858	0.68	0.7	0.7	0.00024	0.00024	0.00024	59.5099	59.6439	59.6439	0.001222	0.0001682	0	0.02081	0.003195	0.0009684	2.94	222.18	50	59.95	K.LHAASLNYR.D	[40-48]		Used
	[R].AIEANDIHPVVDEK.[V]		5.79804e-09	0	1	39	B6H484	B6H484 [306-319]	0	1549.79	0	106.2	109.1	84.8	71660096	7.3602e+07	5.72025e+07	71660096	69965078	52805607	2	2	2		High	High	High	High	High	High	2	2	3	775.396	775.396	517.267	-0.55	-0.64	0.42	-0.00043	-0.00049	0.00022	81.6695	83.0302	82.4895	0	0	0	1.284e-08	2.087e-10	4.138e-06	3.1	542.86	90	82.86	R.AIEANDIHPVVDEK.V	[306-319]		Used
	[K].LTPDGAGVDHIIEVGGSGTLQQSFK.[C]		8.7613e-12	0	1	39	B6H484	B6H484 [230-254]	0	2526.28	0	100.3	101.7	98	5.49936e+06	5.58141e+06	5.37567e+06	5.49936e+06	5.30561e+06	4.96247e+06	2	2	2		High	High	High	High	High	High	3	3	3	842.764	842.764	842.765	-2.03	-2.03	-1.58	-0.00171	-0.00171	-0.00133	140.969	140.969	140.468	0	0	0	2.12e-11	2.547e-10	1.18e-07	4.12	410.33	77	140.65	K.LTPDGAGVDHIIEVGGSGTLQQSFK.C	[230-254]		Used
	[K].GQYPFALK.[F]		0.0330556	0.00116371	1	36	B6H484	B6H484 [55-62]	0	923.499	0	93.7	102.2	104.1	4.24907e+07	4.63159e+07	4.71959e+07	4.24907e+07	4.40273e+07	4.35681e+07	2	2	2		High	High	High	High	High	High	2	2	2	462.253	462.253	462.253	0.48	0.48	-0.12	0.00022	0.00022	-6e-05	107.641	107.641	106.126	0.001079	0.0006156	0.0004201	0.01915	0.009488	0.007448	1.65	188.58	27	106.57	K.GQYPFALK.F	[55-62]		Used
	[R].EYGVFNEQGLVK.[A]		5.32097e-06	0	1	27	B6H484	B6H484 [123-134]	0	1382.7	0	99.8	96	104.3	60535228	5.82206e+07	6.32507e+07	60535228	55343720	58388924	1	1	1		High	High	High	High	High	High	2	2	2	691.852	691.851	691.852	0.56	-0.14	0.53	0.00039	-0.0001	0.00037	123.981	123.713	123.764	0	0	0	2.195e-06	2.853e-06	7.581e-06	2.85	255.28	45	124.06	R.EYGVFNEQGLVK.A	[123-134]		Used
	[K].KLGADHVINYK.[T]		6.47778e-07	0	1	26	B6H484	B6H484 [208-218]	1	1257.69	0	112.3	109.6	78.1	1.01032e+07	9.86164e+06	7.032e+06	1.01032e+07	9.37434e+06	6.49148e+06	3	3	2		High	High	High	High	High	High	3	3	3	419.903	419.903	419.903	0.05	0.48	-1.39	2e-05	0.0002	-0.00058	79.2932	78.7882	81.0897	0	0	0	3.093e-07	1.859e-09	1.984e-09	5.02	383.6	67	80.92	K.KLGADHVINYK.T	[208-218]		Used
	[K].QWVVEDK.[E]		0.0681614	0.00282307	1	24	B6H484	B6H484 [8-14]	0	903.457	0	95.3	104.6	100.1	4.68096e+06	5.13767e+06	4.91794e+06	4.68096e+06	4.8838e+06	4539922	1	1	1		High	High	High	High	High	High	2	2	2	452.233	452.233	452.232	0.89	0.89	0.54	0.0004	0.0004	0.00024	59.4853	59.4853	59.0826	0.001471	0.001772	0.0004201	0.02544	0.03769	0.008407	2.18	161	30	59.8	K.QWVVEDK.E	[8-14]		Used
	[K].LEGVISVIGFIGGVDPK.[T]		5.27675e-09	0	1	21	B6H484	B6H484 [258-274]	0	1699.96	0	89.2	100.8	110	1.21195e+06	1.36958e+06	1.49504e+06	1.21195e+06	1.3019e+06	1.38012e+06	1	1	1		High	High	High	High	High	High	2	2	2	850.483	850.483	850.483	-2.16	-2.16	-2.16	-0.00184	-0.00184	-0.00184	165.659	165.659	165.659	0	0	0	3.568e-10	2.028e-09	3.265e-09	3.56	396.88	63	165.83	K.LEGVISVIGFIGGVDPK.T	[258-274]		Used
	[R].KLTPDGAGVDHIIEVGGSGTLQQSFK.[C]		8.88363e-11	0	1	15	B6H484	B6H484 [229-254]	1	2654.38	0	107.2	107.2	85.5	923442	923552	736737	923442	877916	680107	1	1	1		High	High	High	High	High	High	4	4	4	664.351	664.353	664.353	1.09	4.91	4.91	0.00072	0.00326	0.00326	140.503	140.763	140.763	0	0	0	4.713e-10	4.969e-11	4.393e-12	6.35	416.72	43	140.57	R.KLTPDGAGVDHIIEVGGSGTLQQSFK.C	[229-254]		Used
	[K].KGDQVATLFNQGHQYGDVDTYAAGTGLGGVIDGTLR.[E]		2.07397e-14	0	1	9	B6H484	B6H484 [87-122]	1	3694.81	0	87.9	101	111.1	3.1839e+06	3.65794e+06	4.0239e+06	3.1839e+06	3.47719e+06	3.71461e+06	1	1	1		High	High	High	High	High	High	4	4	4	924.46	924.458	924.46	2.32	0.66	2.32	0.00214	0.00061	0.00214	157.216	156.916	157.216	0	0	0	7.71e-16	4.745e-15	1.752e-14	8.13	608.23	63	157.05	K.KGDQVATLFNQGHQYGDVDTYAAGTGLGGVIDGTLR.E	[87-122]		Used
	[K].GDQVATLFNQGHQYGDVDTYAAGTGLGGVIDGTLR.[E]		1.38388e-16	0	1	9	B6H484	B6H484 [88-122]	0	3566.71	0	80.4	110.5	109	3.6108e+06	4.96385e+06	4.89598e+06	3.6108e+06	4718567	4519650	1	1	1		High	High	High	High	High	High	3	3	3	1189.57	1189.58	1189.57	-3.58	1.12	-1.95	-0.00425	0.00133	-0.00232	157.588	157.31	157.621	0	0	0	3.703e-16	4.809e-13	6.917e-13	6.55	592.63	139	157.77	K.GDQVATLFNQGHQYGDVDTYAAGTGLGGVIDGTLR.E	[88-122]		Used
	[K].TQPTVLETLTHICTVR.[G]	1xCarbamidomethyl [C13]	2.50423e-06	0	1	3	B6H484	B6H484 [275-290]	0	1868.99	0	67.9	102.5	129.5	216716	327037	413116	216716	310877	381361	1	1	1		Peak Found	Peak Found	High	High	High	High	3	3	3	623.668	623.668	623.668	-0.99	-0.99	-0.99	-0.00062	-0.00062	-0.00062	141.628	141.628	141.628	0	0	0	3.007e-07	7.827e-09	1.804e-08	2.88	272.89	13	142.48	K.TQPTVLETLTHICTVR.G	[275-290]		Used
B6H602	Enolase BAC82549-Penicillium chrysogenum OS=Penicillium rubens (strain ATCC 28089 / DSM 1075 / NRRL 1951 / Wisconsin 54-1255) OX=500485 GN=Pc14g01740 PE=3 SV=1	62	862	27	27	0	438	47.2	5.41	10914	88693.5	883.11	High	27	27	26	101.3	95.3	103.4	5.23506e+08	4.927e+08	5.34234e+08	5.23506e+08	4.68354e+08	4.9317e+08	32	31	30	High	High	High	0	348.716	metabolic process		catalytic activity;metal ion binding	PCH_Pc14g01740	Pc14g01740		Glycolysis / Gluconeogenesis; RNA degradation; Metabolic pathways; Methane metabolism; Biosynthesis of secondary metabolites; Carbon metabolism; Biosynthesis of amino acids; Biosynthesis of antibiotics
	Annotated Sequence	Modifications	Qvality PEP	Qvality q-value	# Proteins	# PSMs	Master Protein Accessions	Positions in Master Proteins	# Missed Cleavages	Theo. MH+ [Da]	# Razor Quan Results	Abundances (Scaled): F1: Sample	Abundances (Scaled): F2: Sample	Abundances (Scaled): F3: Sample	Abundances (Normalized): F1: Sample	Abundances (Normalized): F2: Sample	Abundances (Normalized): F3: Sample	Abundance: F1: Sample	Abundance: F2: Sample	Abundance: F3: Sample	Abundances Count: F1: Sample	Abundances Count: F2: Sample	Abundances Count: F3: Sample	Quan Info	Found in Sample: [S1] F1: Sample	Found in Sample: [S2] F2: Sample	Found in Sample: [S3] F3: Sample	Confidence (by Search Engine): Mascot	Confidence (by Search Engine): MS Amanda 2.0	Confidence (by Search Engine): Sequest HT	Charge (by Search Engine): Mascot	Charge (by Search Engine): MS Amanda 2.0	Charge (by Search Engine): Sequest HT	m/z [Da] (by Search Engine): Mascot	m/z [Da] (by Search Engine): MS Amanda 2.0	m/z [Da] (by Search Engine): Sequest HT	DeltaM [ppm] (by Search Engine): Mascot	DeltaM [ppm] (by Search Engine): MS Amanda 2.0	DeltaM [ppm] (by Search Engine): Sequest HT	Deltam/z [Da] (by Search Engine): Mascot	Deltam/z [Da] (by Search Engine): MS Amanda 2.0	Deltam/z [Da] (by Search Engine): Sequest HT	RT [min] (by Search Engine): Mascot	RT [min] (by Search Engine): MS Amanda 2.0	RT [min] (by Search Engine): Sequest HT	Percolator q-Value (by Search Engine): Mascot	Percolator q-Value (by Search Engine): MS Amanda 2.0	Percolator q-Value (by Search Engine): Sequest HT	Percolator PEP (by Search Engine): Mascot	Percolator PEP (by Search Engine): MS Amanda 2.0	Percolator PEP (by Search Engine): Sequest HT	XCorr (by Search Engine): Sequest HT	Amanda Score (by Search Engine): MS Amanda 2.0	Ions Score (by Search Engine): Mascot	Top Apex RT [min]	Sequence in Protein	Positions in Protein	Peptide Group Modifications in Protein	Quan Usage
	[R].AIVPSGASTGQHEAVELR.[D]		4.40688e-12	0	1	93	B6H602	B6H602 [33-50]	0	1821.95	0	108	97.4	94.6	3.52392e+07	3.17574e+07	3.08565e+07	3.52392e+07	3.01882e+07	2.84847e+07	5	4	4		High	High	High	High	High	High	2	3	3	911.476	607.986	607.986	-0.62	-0.28	-0.82	-0.00056	-0.00017	-0.0005	93.5372	92.8892	93.4621	0	0	0	1.025e-11	9.423e-13	7.951e-12	4.92	496.27	161	93.58	R.AIVPSGASTGQHEAVELR.D	[33-50]		Used
	[K].DSYADGWGVMVSHR.[S]	1xOxidation [M10]	3.65025e-08	0	1	63	B6H602	B6H602 [363-376]	0	1595.69	0	98.2	97.5	104.3	1.3846e+07	1.37359e+07	1.46973e+07	1.3846e+07	1.30571e+07	1.35676e+07	3	4	4		High	High	High	High	High	High	2	2	3	798.349	798.348	532.568	0.12	-0.85	-0.71	9e-05	-0.00068	-0.00038	104.696	103.906	98.2019	0	0	0	1.096e-08	4.416e-11	7.413e-07	2.72	612.84	94	104.83	K.DSYADGWGVMVSHR.S	[363-376]		Used
	[K].VDEFLNK.[L]		0.0206411	0.000930129	1	55	B6H602	B6H602 [90-96]	0	864.446	1	103.2	101.5	95.3	5.5787e+07	5.48622e+07	5.15207e+07	5.5787e+07	5.21513e+07	4.75606e+07	5	5	6		High	High	High	High	High	High	2	2	2	432.727	432.727	432.727	1.07	1.07	0.09	0.00046	0.00046	4e-05	60.4025	60.4025	62.1339	0.001176	0.0004386	0.0002371	0.01981	0.007046	0.004151	1.86	182.09	28	60.46	K.VDEFLNK.L	[90-96]		Used
	[K].GVPLYAHISDLAGTK.[K]		2.16212e-09	0	1	53	B6H602	B6H602 [127-141]	0	1541.83	1	110.9	76.1	113	7.7172e+07	5.29766e+07	7.86386e+07	7.7172e+07	5.03589e+07	72594013	3	3	3		High	High	High	High	High	High	2	2	3	771.42	771.419	514.615	-0.29	-0.7	-0.67	-0.00022	-0.00054	-0.00034	126.742	127.743	127.164	0	0	0	2.188e-10	2.268e-09	1.318e-08	3.72	407.89	80	127.31	K.GVPLYAHISDLAGTK.K	[127-141]		Used
	[K].LNQILR.[I]		0.11818	0.00572877	1	47	B6H602	B6H602 [411-416]	0	756.473	0	96	99.9	104	7.0797e+07	7.36843e+07	7.66912e+07	7.0797e+07	7.00433e+07	7.07963e+07	7	7	7		High	High	High	High	High	High	2	2	2	378.741	378.74	378.74	1.83	-0.59	0.27	0.00069	-0.00022	0.0001	51.9557	51.7378	57.9154	0.004914	0.004598	0.001499	0.06863	0.085	0.03158	1.43	192.02	55	52.3	K.LNQILR.I	[411-416]		Used
	[R].IEEELGANAVYAGEK.[F]		1.42287e-10	0	1	45	B6H602	B6H602 [417-431]	0	1592.78	1	95	94.7	110.3	2.27585e+07	2.27011e+07	2.64212e+07	2.27585e+07	2.15794e+07	2.43903e+07	2	2	3		High	High	High	High	High	High	2	2	2	796.893	796.893	796.893	-0.59	-0.36	-1.41	-0.00047	-0.00029	-0.00113	105.555	105.929	105.946	0	0	0	1.04e-10	8.498e-11	1.041e-10	4.62	401.43	110	106.34	R.IEEELGANAVYAGEK.F	[417-431]		Used
	[K].YDLDFKNPESDPTK.[W]		6.47763e-09	0	1	42	B6H602	B6H602 [260-273]	1	1668.78	0	90.2	102.7	107.1	1.89951e+07	2.16321e+07	2.25596e+07	1.89951e+07	2.05631e+07	2.08255e+07	3	3	3		High	High	High	High	High	High	3	2	3	556.93	834.892	556.93	-0.39	1.3	-0.04	-0.00022	0.00108	-2e-05	106.195	105.699	106.156	0	0	0	5.294e-09	7.778e-09	4.12e-08	3.32	415.16	70	106.55	K.YDLDFKNPESDPTK.W	[260-273]		Used
	[K].NVNDVIGPALIK.[E]		8.4285e-06	0	1	33	B6H602	B6H602 [68-79]	0	1252.73	0	108.3	81	110.7	58220264	4.35625e+07	5.95581e+07	58220264	41409916	54980136	1	1	1		High	High	High	High	High	High	2	2	2	626.867	626.867	626.866	0.04	0.04	-0.53	2e-05	2e-05	-0.00033	130.673	130.673	130.423	0	0	0	4.803e-06	3.87e-06	9.669e-06	2.94	273.06	40	130.61	K.NVNDVIGPALIK.E	[68-79]		Used
	[K].VNQIGTLTESIQAAK.[D]		1.02607e-08	0	1	33	B6H602	B6H602 [348-362]	0	1572.86	0	95.5	106.4	98	3.79439e+07	4.22732e+07	3.8923e+07	3.79439e+07	4.01843e+07	3.59311e+07	3	3	3		High	High	High	High	High	High	2	2	2	786.932	786.932	786.933	-1.17	-1.17	0.19	-0.00092	-0.00092	0.00015	122.161	122.161	121.985	0	0	0	2.042e-09	3.515e-09	9.747e-08	3.28	340.08	84	122.29	K.VNQIGTLTESIQAAK.D	[348-362]		Used
	[K].IAMDVASSEFYKEDAKK.[Y]	1xOxidation [M3]	1.75151e-11	0	1	33	B6H602	B6H602 [243-259]	2	1947.94	0	107.8	118.5	73.7	4.64761e+06	5.10846e+06	3.17487e+06	4.64761e+06	4856034	2.93083e+06	2	2	2		High	High	High	High	High	High	3	3	4	649.983	649.983	487.739	-0.59	-0.59	-1.47	-0.00038	-0.00038	-0.00071	80.3603	80.3603	80.2972	0	0	0	4.113e-12	2.717e-12	2.825e-06	3.42	476.09	65	80.51	K.IAMDVASSEFYKEDAKK.Y	[243-259]		Used
	[R].SGETEDVTIADIAVGLR.[A]		3.4343e-10	0	1	30	B6H602	B6H602 [377-393]	0	1745.89	0	106.9	78.9	114.3	4.35581e+06	3.21423e+06	4.65665e+06	4.35581e+06	3.05541e+06	4.29872e+06	3	2	3		High	High	High	High	High	High	2	2	2	873.45	873.45	873.452	0.84	1.11	3.51	0.00073	0.00097	0.00307	152.303	151.795	152.235	0	0	0	1.361e-10	4.346e-10	1.866e-10	4.69	444.95	100	152.41	R.SGETEDVTIADIAVGLR.A	[377-393]		Used
	[K].DSYADGWGVMVSHR.[S]		4.37056e-09	0	1	27	B6H602	B6H602 [363-376]	0	1579.7	0	102.3	97	100.7	8.95642e+06	8.49327e+06	8.81221e+06	8.95642e+06	8.07359e+06	8.13485e+06	2	2	2		High	High	High	High	High	High	2	2	3	790.352	790.35	527.237	0.21	-2.2	1.12	0.00016	-0.00174	0.00059	125.28	124.141	124.71	0	0	0	9.582e-09	7.506e-09	1.381e-07	2.43	415.01	82	124.96	K.DSYADGWGVMVSHR.S	[363-376]		Used
	[K].IAMDVASSEFYKEDAK.[K]		1.6617e-10	0	1	27	B6H602	B6H602 [243-258]	1	1803.85	0	136.2	73.9	89.8	2.02413e+06	1.09841e+06	1.33455e+06	2.02413e+06	1.04413e+06	1.23197e+06	2	1	1		High	High	High	High	High	High	3	3	3	601.953	601.955	601.955	-0.89	1.51	1.62	-0.00054	0.00091	0.00098	116.506	116.858	116.722	0	0	0	2.933e-10	6.372e-11	6.735e-11	4.37	404.98	58	117.14	K.IAMDVASSEFYKEDAK.K	[243-258]		Used
	[K].IAMDVASSEFYKEDAK.[K]	1xOxidation [M3]	2.40883e-10	0	1	24	B6H602	B6H602 [243-258]	1	1819.84	0	104	106.8	89.2	8.69749e+06	8.93552e+06	7.46663e+06	8.69749e+06	8.49399e+06	6.89271e+06	2	2	2		High	High	High	High	High	High	3	2	3	607.286	910.426	607.286	0.55	1.11	0.16	0.00033	0.00101	0.0001	88.8647	89.9376	89.9107	0	0	0	3.995e-11	9.487e-10	1.391e-10	5.02	502.13	86	90.1	K.IAMDVASSEFYKEDAK.K	[243-258]		Used
	[R].GNPTVEVDVVTETGLHR.[A]		4.95089e-10	0	1	23	B6H602	B6H602 [16-32]	0	1822.93	0	300			1.0904e+06			1.0904e+06			1				High	High	High	High	High	High	3	3	3	608.316	608.316	608.316	2.37	2.22	2.37	0.00144	0.00135	0.00144	127.878	128.471	127.878	0	0	0	5.422e-09	2.015e-09	4.769e-08	4.06	305.52	81	127.98	R.GNPTVEVDVVTETGLHR.A	[16-32]		Used
	[K].IAMDVASSEFYK.[E]		4.7759e-07	0	1	23	B6H602	B6H602 [243-254]	0	1360.65	0	95.2	99.6	105.2	1.12113e+07	1.17341e+07	1.23856e+07	1.12113e+07	1.11542e+07	1.14336e+07	2	2	3		High	High	High	High	High	High	2	2	2	680.827	680.827	680.827	0.51	0.51	0.51	0.00035	0.00035	0.00035	125.167	125.167	125.167	0	0	0	1.249e-07	1.114e-06	6.178e-07	3.94	312.2	86	125.3	K.IAMDVASSEFYK.E	[243-254]		Used
	[K].IAMDVASSEFYK.[E]	1xOxidation [M3]	8.22085e-07	0	1	21	B6H602	B6H602 [243-254]	0	1376.64	0	100.4	108.7	90.9	9.88981e+06	1.07123e+07	8.95463e+06	9.88981e+06	1.01829e+07	8.26633e+06	2	2	1		High	High	High	High	High	High	2	2	2	688.824	688.825	688.825	0.16	1.13	1.83	0.00011	0.00078	0.00126	98.4233	98.9211	98.8478	0	0	0	3.036e-07	3.423e-07	1.701e-07	3.22	379.21	74	99.35	K.IAMDVASSEFYK.E	[243-254]		Used
	[K].LGANAILGVSLAVAK.[A]		2.5251e-07	0	1	20	B6H602	B6H602 [106-120]	0	1396.85	0	136	164		751756	906751		751756	861946		2	2			High	High	High	High	High	High	2	2	2	698.929	698.929	698.929	-0.37	-0.37	-0.37	-0.00026	-0.00026	-0.00026	153.353	153.353	153.353	0	0	0	4.028e-07	3.169e-08	2.603e-07	3.21	333.54	48	152.92	K.LGANAILGVSLAVAK.A	[106-120]		Used
	[K].IAMDVASSEFYKEDAKK.[Y]		5.53144e-06	0	1	19	B6H602	B6H602 [243-259]	2	1931.94	0	50.8	128	121.1	452171	1.13865e+06	1.07723e+06	452171	1.08239e+06	994429	1	3	3		High	High	High	High	High	High	4	4	4	483.741	483.741	483.741	0.9	0.87	0.9	0.00043	0.00042	0.00043	107.364	105.772	107.364	0	0	0	9.401e-07	2.703e-06	3.152e-06	4.04	314.87	31	107.05	K.IAMDVASSEFYKEDAKK.Y	[243-259]		Used
