## Supplementary material for "The dynamic surface proteomes of allergenic fungal conidia": Table_S7 (part 16 of 24)

### Sheet: Prub-Sec-SC2-Pep (continued)
Accession	Description	Coverage [%]	# PSMs	# Peptides	# Unique Peptides	# Razor Peptides	# AAs	MW [kDa]	calc. pI	Score Mascot: Mascot	Score MS Amanda 2.0: MS Amanda 2.0	Score Sequest HT: Sequest HT	Protein FDR Confidence: Combined	# Peptides (by Search Engine): Mascot	# Peptides (by Search Engine): MS Amanda 2.0	# Peptides (by Search Engine): Sequest HT	Abundances (Scaled): F1: Sample	Abundances (Scaled): F2: Sample	Abundances (Scaled): F3: Sample	Abundances (Normalized): F1: Sample	Abundances (Normalized): F2: Sample	Abundances (Normalized): F3: Sample	Abundance: F1: Sample	Abundance: F2: Sample	Abundance: F3: Sample	Abundances Count: F1: Sample	Abundances Count: F2: Sample	Abundances Count: F3: Sample	Found in Sample: [S1] F1: Sample	Found in Sample: [S2] F2: Sample	Found in Sample: [S3] F3: Sample	Exp. q-value: Combined	Sum PEP Score	Biological Process	Cellular Component	Molecular Function	Ensembl Gene ID	Gene Symbol	Chromosome	KEGG Pathways
	[K].ENIDVKDQAK.[V]		7.48149e-05	0	1	18	B6H602	B6H602 [80-89]	1	1159.6	0	84.7	98.3	117.1	4.20552e+06	4.88164e+06	5.81619e+06	4.20552e+06	4.64042e+06	5.36912e+06	2	2	2		High	High	High	High	High	High	2	2	2	580.301	580.301	580.301	-0.21	-1.12	-0.21	-0.00012	-0.00065	-0.00012	26.6696	26.2592	26.6696	0	0	0	3.063e-05	0.0002043	0.0003161	1.88	230.83	50	26.92	K.ENIDVKDQAK.V	[80-89]		Used
	[R].LAFQEFMIVPDTAPTFSEGLR.[Q]		6.96135e-11	0	1	18	B6H602	B6H602 [164-184]	0	2369.18	0	96.2	99	104.8	5.5461e+06	5.703e+06	6.03801e+06	5.5461e+06	5.42119e+06	5.57389e+06	2	2	2		High	High	High	High	High	High	3	2	2	790.4	1185.1	1185.1	0.3	-0.01	1.08	0.00023	-1e-05	0.00128	166.705	166.632	166.756	0	0	0	1.506e-10	8.495e-11	5.164e-12	5.59	450.85	85	166.84	R.LAFQEFMIVPDTAPTFSEGLR.Q	[164-184]		Used
	[R].LAFQEFMIVPDTAPTFSEGLR.[Q]	1xOxidation [M7]	1.71307e-13	0	1	18	B6H602	B6H602 [164-184]	0	2385.18	0	95.3	97.5	107.2	1.13778e+07	1.16374e+07	1.279e+07	1.13778e+07	11062358	1.18069e+07	2	2	2		High	High	High	High	High	High	2	2	2	1193.09	1193.09	1193.09	0.04	-0.57	0.71	5e-05	-0.00068	0.00084	162.034	161.838	162.004	0	0	0	1.154e-14	1.702e-13	1.293e-12	4.71	652.66	98	162.24	R.LAFQEFMIVPDTAPTFSEGLR.Q	[164-184]		Used
	[K].YDLDFK.[N]		0.0543426	0.00212603	1	14	B6H602	B6H602 [260-265]	0	800.383	0	92.9	100.2	106.9	6.66796e+06	7.18854e+06	7.66818e+06	6.66796e+06	6.83333e+06	7078762	1	1	1		High	High	High	High	High	High	2	2	2	400.695	400.694	400.696	0.73	-1.48	1.88	0.00029	-0.00059	0.00075	99.1962	97.609	98.6889	0.002841	0.002436	0.001425	0.04263	0.05316	0.02693	1.58	139.73	34	99.09	K.YDLDFK.N	[260-265]		Used
	[K].KYDLDFKNPESDPTK.[W]		9.73436e-10	0	1	12	B6H602	B6H602 [259-273]	2	1796.87	0	103.2	105.6	91.2	2.41616e+06	2.47435e+06	2.13583e+06	2.41616e+06	2.35209e+06	1.97166e+06	1	1	1		High	High	High	High	High	High	3	3	3	599.629	599.629	599.629	1.67	1.67	1.67	0.001	0.001	0.001	101.238	101.238	101.238	0	0	0	5.604e-11	1.242e-10	2.588e-11	4.56	411.18	73	100.98	K.KYDLDFKNPESDPTK.W	[259-273]		Used
	[K].KYDLDFK.[N]		0.0139409	0.000826034	1	12	B6H602	B6H602 [259-265]	1	928.477	0	110.5	98.6	90.9	1.48134e+06	1.3218e+06	1.21795e+06	1.48134e+06	1.25648e+06	1.12434e+06	1	1	1		High	High	High	High	High	High	2	2	2	464.743	464.743	464.742	1.25	0.29	-0.19	0.00058	0.00014	-9e-05	82.5514	81.0203	82.0309	0.003411	0.00317	0.0005998	0.05067	0.06573	0.01073	2.68	214.46	34	82.6	K.KYDLDFK.N	[259-265]		Used
	[K].TSDFQIVGDDLTVTNPLR.[I]		2.06266e-08	0	1	12	B6H602	B6H602 [314-331]	0	1991.01	0	100.8	106.6	92.6	17743146	1.87728e+07	1.62933e+07	17743146	17845188	15040936	1	1	1		High	High	High	High	High	High	2	2	2	996.012	996.012	996.01	4.18	4.18	2.47	0.00416	0.00416	0.00246	154.29	154.29	154.197	0	0	0	1.579e-09	3.009e-09	4.227e-07	2.02	415.89	70	154.32	K.TSDFQIVGDDLTVTNPLR.I	[314-331]		Used
	[K].WLTYEQLADLYK.[S]		6.23131e-07	0	1	9	B6H602	B6H602 [274-285]	0	1542.78	0	95.9	98.9	105.1	23768112	2.4514e+07	2.60412e+07	23768112	23302650	24039500	1	1	1		High	High	High	High	High	High	2	2	2	771.896	771.896	771.895	0.18	0.18	-0.64	0.00014	0.00014	-0.00049	156.274	156.274	156.362	0	0	0	5.811e-07	3.475e-07	4.515e-08	4.05	330.21	61	156.49	K.WLTYEQLADLYK.S	[274-285]		Used
	[R].QGAEVYQK.[L]		0.002218	0	1	9	B6H602	B6H602 [185-192]	0	922.463	0	89.5	94.6	115.9	817182	863278	1.05814e+06	817182	820620	976809	1	1	1		High	High	High	High	High	High	2	2	2	461.735	461.735	461.735	0.34	0.34	-0.31	0.00016	0.00016	-0.00014	22.7428	22.7428	22.9616	3.127e-05	7.184e-05	0	0.0009295	0.001702	0.0009078	1.62	158.4	33	23.09	R.QGAEVYQK.L	[185-192]		Used
	[K].SCNALLLK.[V]	1xCarbamidomethyl [C2]	0.00706342	0.000298285	1	9	B6H602	B6H602 [340-347]	0	918.508	0	101.9	94.2	104	724186	669511	739071	724186	636428	682262	1	1	1		High	High	High	High	High	High	2	2	2	459.758	459.758	459.758	0.76	0.76	0.76	0.00035	0.00035	0.00035	76.1011	76.1011	76.1011	9.137e-05	3.641e-05	0	0.001764	0.001078	0.001273	1.95	223.77	32	76.44	K.SCNALLLK.V	[340-347]		Used
	[K].ENIDVK.[D]		0.144937	0.00806173	1	9	B6H602	B6H602 [80-85]	0	717.378	0	88.6	109.3	102.2	3301030	4.07243e+06	3.80929e+06	3301030	3.8712e+06	3516492	1	1	1		High	High	High	High	High	High	2	2	2	359.192	359.192	359.192	-0.28	-0.28	-0.19	-0.0001	-0.0001	-7e-05	25.7301	25.7301	25.9112	0.00402	0.003885	0.002498	0.05944	0.07907	0.0529	1.41	130.96	36	26.29	K.ENIDVK.D	[80-85]		Used
	[M].PISKIHAR.[S]		0.000185632	0	1	6	B6H602	B6H602 [2-9]	1	921.563	0	85.8	103.2	111	400878	482170	518639	400878	458345	478774	1	1	1		High	High	High	High	High	n/a	3	3		307.859	307.859		-0.81	-0.31		-0.00025	-9e-05		26.5378	26.9817		0	0		0.0001166	1.303e-06			254.53	36	27.35	M.PISKIHAR.S	[2-9]		Used
	[R].SVYDSR.[G]		0.0930568	0.00454882	1	5	B6H602	B6H602 [10-15]	0	726.342	0	107.6	77.1	115.3	2220671	1.59176e+06	2.37976e+06	2220671	1513110	2.19684e+06	1	1	1		Peak Found	High	High	High	High	High	2	2	2	363.674	363.674	363.674	-0.58	-0.58	-0.29	-0.00021	-0.00021	-0.00011	22.0186	22.0186	22.1835	0.001632	0.005546	0.003063	0.02862	0.09766	0.06464	1.36	141.82	43	22.49	R.SVYDSR.G	[10-15]		Used
B6HPX5	Aminopeptidase OS=Penicillium rubens (strain ATCC 28089 / DSM 1075 / NRRL 1951 / Wisconsin 54-1255) OX=500485 GN=Pc22g11170 PE=3 SV=1	51	828	43	43	0	885	99.1	5.5	7041	68813.1	716.97	High	43	43	43	101	99.3	99.7	2.74514e+08	2.69708e+08	2.70927e+08	2.74514e+08	2.56381e+08	250101715	45	44	44	High	High	High	0	334.064	metabolic process		catalytic activity;metal ion binding	PCH_Pc22g11170	Pc22g11170
	Annotated Sequence	Modifications	Qvality PEP	Qvality q-value	# Proteins	# PSMs	Master Protein Accessions	Positions in Master Proteins	# Missed Cleavages	Theo. MH+ [Da]	# Razor Quan Results	Abundances (Scaled): F1: Sample	Abundances (Scaled): F2: Sample	Abundances (Scaled): F3: Sample	Abundances (Normalized): F1: Sample	Abundances (Normalized): F2: Sample	Abundances (Normalized): F3: Sample	Abundance: F1: Sample	Abundance: F2: Sample	Abundance: F3: Sample	Abundances Count: F1: Sample	Abundances Count: F2: Sample	Abundances Count: F3: Sample	Quan Info	Found in Sample: [S1] F1: Sample	Found in Sample: [S2] F2: Sample	Found in Sample: [S3] F3: Sample	Confidence (by Search Engine): Mascot	Confidence (by Search Engine): MS Amanda 2.0	Confidence (by Search Engine): Sequest HT	Charge (by Search Engine): Mascot	Charge (by Search Engine): MS Amanda 2.0	Charge (by Search Engine): Sequest HT	m/z [Da] (by Search Engine): Mascot	m/z [Da] (by Search Engine): MS Amanda 2.0	m/z [Da] (by Search Engine): Sequest HT	DeltaM [ppm] (by Search Engine): Mascot	DeltaM [ppm] (by Search Engine): MS Amanda 2.0	DeltaM [ppm] (by Search Engine): Sequest HT	Deltam/z [Da] (by Search Engine): Mascot	Deltam/z [Da] (by Search Engine): MS Amanda 2.0	Deltam/z [Da] (by Search Engine): Sequest HT	RT [min] (by Search Engine): Mascot	RT [min] (by Search Engine): MS Amanda 2.0	RT [min] (by Search Engine): Sequest HT	Percolator q-Value (by Search Engine): Mascot	Percolator q-Value (by Search Engine): MS Amanda 2.0	Percolator q-Value (by Search Engine): Sequest HT	Percolator PEP (by Search Engine): Mascot	Percolator PEP (by Search Engine): MS Amanda 2.0	Percolator PEP (by Search Engine): Sequest HT	XCorr (by Search Engine): Sequest HT	Amanda Score (by Search Engine): MS Amanda 2.0	Ions Score (by Search Engine): Mascot	Top Apex RT [min]	Sequence in Protein	Positions in Protein	Peptide Group Modifications in Protein	Quan Usage
	[R].TNYPPGHLAK.[L]		0.00057793	0	1	94	B6HPX5	B6HPX5 [560-569]	0	1097.57	0	113.5	78.7	107.9	2.16893e+07	1.50408e+07	2.06166e+07	2.16893e+07	1.42976e+07	1.90319e+07	10	7	8		High	High	High	High	High	High	3	3	3	366.529	366.53	366.53	-0.07	0.34	1.77	-3e-05	0.00013	0.00065	32.8816	31.9364	31.6766	0	0	0	0.0002886	0.000308	0.0005075	1.58	181.46	22	33	R.TNYPPGHLAK.L	[560-569]		Used
	[R].MLSVHLGR.[E]	1xOxidation [M1]	0.000574738	0	1	53	B6HPX5	B6HPX5 [422-429]	0	928.503	0	91.5	81.4	127.1	7.16215e+06	6.37297e+06	9.94427e+06	7.16215e+06	6.05806e+06	9.1799e+06	4	4	6		High	High	High	High	High	High	2	2	3	464.755	464.755	310.172	-0.46	-0.46	-0.68	-0.00021	-0.00021	-0.00021	63.5736	63.5736	65.1874	9.137e-05	3.641e-05	0	0.001474	0.00138	0.0003755	2.42	291.48	58	65.45	R.MLSVHLGR.E	[422-429]		Used
	[R].ASHPIEVPVR.[N]		3.68076e-05	0	1	51	B6HPX5	B6HPX5 [390-399]	0	1104.62	0	99.9	91.3	108.8	9.88099e+06	9.03177e+06	1.0758e+07	9.88099e+06	8.58548e+06	9.93113e+06	3	3	3		High	High	High	High	High	High	2	3	3	552.811	368.876	368.877	-0.71	-1.35	-0.4	-0.00039	-0.0005	-0.00015	65.0452	63.1505	64.8439	0.0003432	0	0	0.003663	0.0004644	2.735e-05	3.15	297.69	57	64.61	R.ASHPIEVPVR.N	[390-399]		Used
	[R].FLSTGDVKPEEDETK.[W]		3.35901e-10	0	1	39	B6HPX5	B6HPX5 [497-511]	0	1694.81	0	109.6	107.7	82.7	2.63138e+07	2.58581e+07	1.98495e+07	2.63138e+07	2.45803e+07	1.83238e+07	3	2	2		High	High	High	High	High	High	2	3	3	847.909	565.609	565.609	-0.17	-0.38	-0.35	-0.00014	-0.00021	-0.0002	77.4994	77.7221	77.4064	0	0	0	2.798e-09	7.774e-13	2.071e-10	3.52	446.06	75	77.76	R.FLSTGDVKPEEDETK.W	[497-511]		Used
	[K].FVTFEK.[T]		0.107905	0.00496497	1	35	B6HPX5	B6HPX5 [200-205]	0	770.408	1	91.4	103.2	105.3	1.53093e+07	1.72855e+07	1.76339e+07	1.53093e+07	1.64314e+07	1.62785e+07	3	4	4		High	High	High	High	High	High	2	2	2	385.708	385.708	385.708	-0.33	0.23	0.91	-0.00013	9e-05	0.00035	70.4029	70.8333	73.1136	0.003558	0.009486	0.001443	0.05466	0.1574	0.0296	1.3	121.07	33	70.22	K.FVTFEK.T	[200-205]		Used
	[K].YKPVGEPSADTPK.[E]		2.15621e-06	0	1	30	B6HPX5	B6HPX5 [124-136]	0	1388.71	0	99.3	91.7	109	4314530	3.98553e+06	4.73622e+06	4314530	3.78859e+06	4.37217e+06	2	2	2		High	High	High	High	High	High	2	2	2	694.856	694.858	694.855	-0.77	1.84	-1.37	-0.00053	0.00128	-0.00095	45.9369	44.9127	45.3936	0	0	0	1.149e-06	2.136e-06	0.0009842	1.84	261.11	52	45.61	K.YKPVGEPSADTPK.E	[124-136]		Used
	[K].ASGQDVHSFMDPWIR.[K]	1xOxidation [M10]	3.76327e-07	0	1	27	B6HPX5	B6HPX5 [460-474]	0	1761.8	0	97	98.3	104.7	9.73177e+06	9.86072e+06	1.05047e+07	9.73177e+06	9.37347e+06	9.69727e+06	3	3	3		High	High	High	High	High	High	3	2	3	587.938	881.404	587.938	-0.32	-0.45	-0.32	-0.00019	-0.00039	-0.00019	118.569	118.719	118.569	0	0	0	6.882e-08	4.369e-08	3.462e-07	3.94	570.65	64	118.77	K.ASGQDVHSFMDPWIR.K	[460-474]		Used
	[R].MLSVHLGR.[E]		0.000421461	0	1	24	B6HPX5	B6HPX5 [422-429]	0	912.508	0	128.4	124.2	47.5	1.61222e+06	1.55956e+06	596117	1.61222e+06	1.4825e+06	550297	1	1	1		High	High	High	High	High	High	3	3	3	304.841	304.841	304.841	0.81	-0.3	1.13	0.00025	-9e-05	0.00034	83.1989	82.6837	84.6659	0	0	0	0.0002136	9.302e-06	4.288e-05	2.23	229.13	40	84.82	R.MLSVHLGR.E	[422-429]		Used
	[K].GQTALSNMPVQSER.[D]		3.49196e-08	0	1	24	B6HPX5	B6HPX5 [178-191]	0	1517.74	0	115.1	98.2	86.6	4.34649e+06	3.70819e+06	3.27062e+06	4.34649e+06	3.52495e+06	3.01923e+06	2	2	1		High	High	High	High	High	High	2	2	2	759.373	759.373	759.373	1.3	1.3	1.3	0.00099	0.00099	0.00099	81.5626	81.5626	81.5626	0	0	0	2.813e-09	1.055e-08	2.062e-09	4.16	369.97	81	81.94	K.GQTALSNMPVQSER.D	[178-191]		Used
	[K].GQTALSNMPVQSER.[D]	1xOxidation [M8]	5.03401e-08	0	1	24	B6HPX5	B6HPX5 [178-191]	0	1533.73	0	95.7	93	111.3	7.11888e+06	6.91333e+06	8.27411e+06	7.11888e+06	6.57171e+06	7.63812e+06	2	2	2		High	High	High	High	High	High	2	2	2	767.369	767.37	767.369	-1.09	0.1	-1.09	-0.00084	7e-05	-0.00084	45.0912	45.599	45.0912	0	0	0	6.476e-09	2.031e-10	2.364e-08	2.95	554.51	91	45.64	K.GQTALSNMPVQSER.D	[178-191]		Used
	[K].DTSAIHTNLR.[S]		0.000195124	0	1	21	B6HPX5	B6HPX5 [705-714]	0	1127.58	0	104.2	98.2	97.7	1.06023e+07	9.99001e+06	9.93797e+06	1.06023e+07	9.49637e+06	9.17408e+06	2	2	2		High	High	High	High	High	High	2	2	3	564.295	564.295	376.532	1.23	1.23	0.08	0.00069	0.00069	3e-05	42.9412	42.9412	42.7483	0	0	0	0.0001717	0.0001675	9.322e-05	2.68	282.16	33	42.92	K.DTSAIHTNLR.S	[705-714]		Used
	[K].EIEVQSAEVLGK.[D]		1.60299e-05	0	1	18	B6HPX5	B6HPX5 [58-69]	0	1301.69	0	91.2	106.5	102.3	4.49901e+06	5.25504e+06	5.04422e+06	4.49901e+06	4995371	4.65649e+06	1	1	1		High	High	High	High	High	High	2	2	2	651.351	651.351	651.351	-0.03	-0.26	0.19	-2e-05	-0.00017	0.00012	108.369	108.678	108.592	0	0	0	2.774e-06	8.391e-06	6.787e-05	2.13	261.4	54	108.99	K.EIEVQSAEVLGK.D	[58-69]		Used
	[K].SDTVGGVGEDTFYK.[I]		7.58602e-08	0	1	18	B6HPX5	B6HPX5 [536-549]	0	1474.67	0	94.2	103.1	102.7	11559246	1.26437e+07	1.25905e+07	11559246	12018952	11622707	1	1	1		High	High	High	High	High	High	2	2	2	737.838	737.838	737.837	-0.77	-0.41	-1.57	-0.00057	-0.0003	-0.00116	107.242	107.964	107.452	0	0	0	1.563e-08	3.512e-08	8.798e-08	3.49	351.12	69	107.89	K.SDTVGGVGEDTFYK.I	[536-549]		Used
	[K].IGFPVVTVAEEPGQITVSQSR.[F]		5.67066e-13	0	1	18	B6HPX5	B6HPX5 [476-496]	0	2214.18	0	96.5	102.7	100.8	4.73636e+06	5.03844e+06	4.9476e+06	4.73636e+06	4.78947e+06	4567301	2	2	2		High	High	High	High	High	High	2	2	3	1107.6	1107.6	738.731	2.93	2.93	0.61	0.00324	0.00324	0.00045	151.407	151.407	151.329	0	0	0	1.626e-14	6.932e-14	5.906e-08	4.81	534.66	110	151.52	K.IGFPVVTVAEEPGQITVSQSR.F	[476-496]		Used
	[K].WWVPLGIK.[S]		0.00158288	0	1	18	B6HPX5	B6HPX5 [512-519]	0	998.582	0	103.8	95.4	100.8	14204251	1.30619e+07	1.37996e+07	14204251	12416509	12738866	1	1	1		High	High	High	High	High	High	2	2	2	499.795	499.794	499.794	0.33	-1.76	-0.95	0.00017	-0.00088	-0.00047	153.369	153.69	153.879	0	0.0001052	0	0.0003666	0.001763	0.001022	2.13	203.23	35	153.48	K.WWVPLGIK.S	[512-519]		Used
	[R].NALEVDQIFDHISYLK.[G]		2.59592e-11	0	1	18	B6HPX5	B6HPX5 [400-415]	0	1904.98	0	96.1	106.9	97.1	5.87017e+06	6.52833e+06	5.92938e+06	5.87017e+06	6.20574e+06	5.47362e+06	2	2	2		High	High	High	High	High	High	2	2	3	952.994	952.994	635.664	3.3	3.3	0.92	0.00314	0.00314	0.00058	156.544	156.544	156.505	0	0	0	1.066e-12	1.551e-11	2.733e-09	3.44	492.52	70	156.6	R.NALEVDQIFDHISYLK.G	[400-415]		Used
	[K].FADHQISDEIATFFK.[D]		1.9623e-08	0	1	18	B6HPX5	B6HPX5 [829-843]	0	1768.85	0	102	99.5	98.6	4.95994e+06	4.83733e+06	4.79474e+06	4.95994e+06	4.5983e+06	4.42619e+06	2	2	2		High	High	High	High	High	High	3	2	3	590.289	884.929	590.289	-0.13	-2.37	-0.13	-7e-05	-0.00209	-7e-05	156.056	156.101	156.056	0	0	0	1.06e-08	3.317e-08	1.564e-07	4.39	422.57	48	156.17	K.FADHQISDEIATFFK.D	[829-843]		Used
	[K].SHAYGNATTNDLWSALSK.[A]		5.45515e-09	0	1	18	B6HPX5	B6HPX5 [442-459]	0	1935.92	0	87.6	113.6	98.8	5.90903e+06	7.66697e+06	6.66472e+06	5.90903e+06	7288122	6.15244e+06	1	1	1		High	High	High	High	High	High	3	3	3	645.979	645.978	645.978	0.93	0.55	0.55	0.0006	0.00036	0.00036	133.494	134.354	134.354	0	0	0	4.595e-09	1.439e-07	1.472e-07	4.5	428.07	74	134.39	K.SHAYGNATTNDLWSALSK.A	[442-459]		Used
	[K].VAIQDIHSGAVSLAANSK.[V]		1.0549e-08	0	1	18	B6HPX5	B6HPX5 [774-791]	0	1780.96	0	80	120.9	99	1.70389e+06	2.57453e+06	2.10832e+06	1.70389e+06	2.44732e+06	1.94627e+06	1	1	1		High	High	High	High	High	High	3	3	3	594.323	594.321	594.323	-0.19	-3.27	-0.5	-0.00011	-0.00194	-0.0003	108.596	109.115	109.303	0	0	0	6.813e-08	2.412e-09	1.143e-07	3.95	374.42	65	109.47	K.VAIQDIHSGAVSLAANSK.V	[774-791]		Used
	[K].DNWTAVETR.[L]		0.000814684	0	1	18	B6HPX5	B6HPX5 [802-810]	0	1091.51	0	107	108.4	84.7	6.98806e+06	7.0797e+06	5.53039e+06	6.98806e+06	6729865	5.10529e+06	1	1	1		High	High	High	High	High	High	2	2	2	546.259	546.26	546.261	-1.01	0.24	3.24	-0.00055	0.00013	0.00177	80.2833	79.5543	79.7697	6.225e-05	7.184e-05	0	0.001364	0.00153	0.001255	2.16	194.52	48	80.46	K.DNWTAVETR.L	[802-810]		Used
	[R].TTAVLFDEGK.[S]		7.00017e-05	0	1	18	B6HPX5	B6HPX5 [301-310]	0	1080.56	0	111.9	110.4	77.7	8424621	8.31667e+06	5.84984e+06	8424621	7905715	5.40019e+06	1	1	1		High	High	High	High	High	High	2	2	2	540.783	540.783	540.785	0.64	0.64	4.53	0.00035	0.00035	0.00245	90.2759	90.2759	91.1332	0	0	0	1.148e-05	3.384e-05	0.000208	1.63	237.4	46	91.56	R.TTAVLFDEGK.S	[301-310]		Used
	[R].RFDLWATGK.[D]		0.00135571	0	1	15	B6HPX5	B6HPX5 [696-704]	1	1093.58	0	103.3	99.6	97	1.55285e+06	1.4972e+06	1.45777e+06	1.55285e+06	1.42322e+06	1.34572e+06	1	1	1		High	High	High	High	High	High	2	2	2	547.294	547.294	547.293	0.87	0.87	-1.02	0.00048	0.00048	-0.00056	116.062	116.062	117.287	0	3.641e-05	0	0.0004678	0.001061	0.001284	3.11	269.22	44	117.12	R.RFDLWATGK.D	[696-704]		Used
	[K].EREEALVLEWLQAHGYA.[-]		1.2354e-07	0	1	15	B6HPX5	B6HPX5 [869-885]	1	2014	0	103.4	100.6	96	1.57051e+06	1.52759e+06	1.45824e+06	1.57051e+06	1452108	1.34615e+06	1	1	1		High	High	High	High	High	High	3	3	3	672.004	672.004	672.005	-2.74	-2.74	-0.59	-0.00184	-0.00184	-0.00039	162.681	162.681	162.926	0	0	0	2.705e-08	7.991e-07	4.719e-07	4.23	370.73	58	162.91	K.EREEALVLEWLQAHGYA.-	[869-885]		Used
	[R].ATSEIVLNSK.[E]		3.82634e-05	0	1	15	B6HPX5	B6HPX5 [48-57]	0	1061.58	0	105.4	95.3	99.3	6.72359e+06	6.08014e+06	6.33083e+06	6.72359e+06	5.7797e+06	5.84421e+06	1	1	1		High	High	High	High	High	High	2	2	2	531.295	531.295	531.296	-0.19	-0.19	1.42	-0.0001	-0.0001	0.00075	54.6709	54.6709	54.5446	0	0	0	3.215e-05	2.17e-05	0.0003482	2.56	238.91	92	54.9	R.ATSEIVLNSK.E	[48-57]		Used
	[R].GVADYLK.[S]		0.0718218	0.00317519	1	12	B6HPX5	B6HPX5 [435-441]	0	765.414	0	103.7	112.5	83.8	11728071	1.27155e+07	9.47078e+06	11728071	12087169	8742802	1	1	1		High	High	High	High	High	High	2	2	2	383.21	383.211	383.211	-1.16	0.13	0.13	-0.00045	5e-05	5e-05	84.5748	83.2229	83.2229	0.003022	0.001956	0.00138	0.04436	0.03958	0.02443	1.74	141.8	31	85.02	R.GVADYLK.S	[435-441]		Used
	[R].FDLWATGK.[D]		0.00206418	0	1	12	B6HPX5	B6HPX5 [697-704]	0	937.478	0	110	94.2	95.8	6000570	5.13652e+06	5.22252e+06	6000570	4.88271e+06	4821089	1	1	1		High	High	High	High	High	High	2	2	2	469.244	469.242	469.242	3.66	-1.59	-1.59	0.00171	-0.00075	-0.00075	124.898	125.489	125.489	3.127e-05	7.184e-05	0	0.0007281	0.001655	0.001286	2.23	174.79	46	125.71	R.FDLWATGK.D	[697-704]		Used
	[K].DLSGFYR.[T]		0.0768575	0.00328929	1	11	B6HPX5	B6HPX5 [553-559]	0	857.415	0	98.8	100.8	100.3	13484682	1.37567e+07	1.36915e+07	13484682	13076954	12639137	1	1	1		High	High	High	High	High	High	2	2	2	429.211	429.21	429.21	-0.97	-2.41	-2.41	-0.00042	-0.00103	-0.00103	101.87	102.236	102.236	0.008938	0.002847	0.002137	0.129	0.05902	0.04464	1.5	140.13	23	102.63	K.DLSGFYR.T	[553-559]		Used
	[R].LSFNNVVFER.[F]		2.65425e-05	0	1	9	B6HPX5	B6HPX5 [811-820]	0	1224.64	0	100.2	102.4	97.4	9261732	9.46794e+06	8.99987e+06	9261732	9000096	8308092	1	1	1		High	High	High	High	High	High	2	2	2	612.821	612.823	612.823	-1.39	1.47	0.71	-0.00085	0.0009	0.00044	132.978	132.577	133.279	0	0	0	3.975e-06	6.117e-05	2.217e-05	3.12	230.48	63	133.41	R.LSFNNVVFER.F	[811-820]		Used
	[K].LGQSLDLLSTEDK.[I]		2.07412e-08	0	1	9	B6HPX5	B6HPX5 [570-582]	0	1418.74	0	105.8	81.3	112.9	9639917	7.40586e+06	1.02894e+07	9639917	7.03991e+06	9498521	1	1	1		High	High	High	High	High	High	2	2	2	709.872	709.872	709.872	-0.03	-0.03	-0.66	-2e-05	-2e-05	-0.00047	126.909	126.909	127.572	0	0	0	6.042e-09	2.6e-08	2.353e-08	3.63	345.11	87	127.73	K.LGQSLDLLSTEDK.I	[570-582]		Used
	[K].VAEGLK.[Q]		0.103606	0.00486068	1	9	B6HPX5	B6HPX5 [639-644]	0	616.366	0	85.3	109.2	105.5	749207	958268	926161	749207	910917	854972	1	1	1		High	High	High	High	High	High	2	2	2	308.687	308.687	308.687	-0.08	0.18	0.82	-3e-05	6e-05	0.00025	22.7587	22.5703	22.9864	0.005726	0.00557	0.002498	0.08199	0.09816	0.05262	1.32	129.35	33	23.08	K.VAEGLK.Q	[639-644]		Used
	[R].SVFSQNEK.[V]		0.0301602	0.00116371	1	9	B6HPX5	B6HPX5 [631-638]	0	938.458	0	93.3	97.2	109.4	5178723	5.39618e+06	6.07361e+06	5178723	5129539	5606763	1	1	1		High	High	High	High	High	High	2	2	2	469.732	469.733	469.733	-0.34	0.71	0.18	-0.00016	0.00033	9e-05	30.7003	30.1309	30.5548	0.005309	0.001387	0.000364	0.07552	0.02492	0.006353	1.69	136.67	19	30.95	R.SVFSQNEK.V	[631-638]		Used
	[R].ALVIVSDNIR.[T]		0.000514471	0	1	9	B6HPX5	B6HPX5 [853-862]	0	1099.65	0	98.5	97.5	104.1	5868146	5.8087e+06	6.20265e+06	5868146	5.52167e+06	5.72588e+06	1	1	1		High	High	High	High	High	High	2	2	2	550.327	550.328	550.328	0.51	1.03	1.03	0.00028	0.00057	0.00057	114.377	115.262	115.262	0	0	0	0.0001016	0.0002054	0.000241	2.75	204.1	37	115.47	R.ALVIVSDNIR.T	[853-862]		Used
	[K].DYLDFVFSDK.[V]		0.000142281	0	1	9	B6HPX5	B6HPX5 [764-773]	0	1248.58	0	91	106.3	102.7	1.83303e+06	2.13997e+06	2.06717e+06	1.83303e+06	2.03423e+06	1.90828e+06	1	1	1		High	High	High	High	High	High	2	2	2	624.793	624.793	624.793	-0.23	-0.11	-0.11	-0.00014	-7e-05	-7e-05	158.663	158.881	158.881	0	0	0	2.497e-05	7.479e-05	0.0001113	2.19	252.93	50	159.03	K.DYLDFVFSDK.V	[764-773]		Used
	[R].DGHKPGLK.[F]		0.0207536	0.000930129	1	9	B6HPX5	B6HPX5 [192-199]	0	851.473	0	106.3	99.9	93.9	1.69608e+06	1.5939e+06	1.49846e+06	1.69608e+06	1.51514e+06	1.38328e+06	1	1	1		High	High	High	High	High	High	2	2	2	426.24	426.24	426.24	-0.03	-0.03	-0.03	-1e-05	-1e-05	-1e-05	19.294	19.294	19.294	0.0005136	0.0007858	0.0006613	0.005653	0.01237	0.01107	2.47	211.34	26	19.66	R.DGHKPGLK.F	[192-199]		Used
	[K].DKETGAYDR.[A]		0.00518979	0.000152249	1	9	B6HPX5	B6HPX5 [844-852]	1	1054.48	0	93.8	84	122.2	389224	348860	507179	389224	331622	468194	1	1	1		High	High	High	High	High	High	2	2	2	527.743	527.744	527.744	-1.03	0.31	0.31	-0.00054	0.00016	0.00016	18.4557	18.519	18.519	3.127e-05	0	0	0.001263	0.0005309	0.0005752	2.59	227.44	40	18.78	K.DKETGAYDR.A	[844-852]		Used
	[K].ASGQDVHSFMDPWIR.[K]		6.98092e-08	0	1	9	B6HPX5	B6HPX5 [460-474]	0	1745.81	0	90.2	108.5	101.3	3849277	4.62756e+06	4.32352e+06	3849277	4398895	3.99119e+06	1	1	1		High	High	High	High	High	High	3	3	3	582.606	582.607	582.607	-1	-0.65	-0.45	-0.00058	-0.00038	-0.00026	136.056	136.627	136.97	0	0	0	6.014e-09	1.987e-08	5.9e-07	3.71	286.49	36	136.86	K.ASGQDVHSFMDPWIR.K	[460-474]		Used
	[R].EEALVLEWLQAHGYA.[-]		0.000248993	0	1	9	B6HPX5	B6HPX5 [871-885]	0	1728.86	0	87.8	101.7	110.4	542965	628790	682701	542965	597720	630225	1	1	1		High	High	High	High	High	High	2	2	2	864.933	864.933	864.935	-0.34	-0.34	2.31	-0.00029	-0.00029	0.00199	165.621	165.621	165.724	0	0	0	4.599e-05	0.0002431	0.0001856	3.23	281.5	47	165.79	R.EEALVLEWLQAHGYA.-	[871-885]		Used
	[K].LATVDNR.[A]		0.0076285	0.00042866	1	9	B6HPX5	B6HPX5 [524-530]	0	788.426	0	93.3	94.3	112.4	1.53875e+06	1.55632e+06	1.85381e+06	1.53875e+06	1.47942e+06	1.71132e+06	1	1	1		High	High	High	High	High	High	2	2	2	394.716	394.716	394.716	-1.09	-1.38	-1.09	-0.00043	-0.00054	-0.00043	23.7754	24.0662	23.7754	0.0001772	0.0004386	0.0002371	0.001921	0.006161	0.004205	1.83	165.47	53	24.39	K.LATVDNR.A	[524-530]		Used
	[K].LASPAAER.[T]		0.00348899	0.000152249	1	9	B6HPX5	B6HPX5 [650-657]	0	814.442	0	85.4	101.2	113.4	2.02207e+06	2.3951e+06	2.68518e+06	2.02207e+06	2.27675e+06	2.47878e+06	1	1	1		High	High	High	High	High	High	2	2	2	407.724	407.724	407.724	-0.36	-0.36	-0.57	-0.00015	-0.00015	-0.00023	26.0168	26.0168	26.3123	9.137e-05	3.641e-05	3.671e-05	0.001563	0.00144	0.001585	2.22	201.45	48	26.67	K.LASPAAER.T	[650-657]		Used
	[K].STFDFEIEVPK.[G]		0.000503197	0	1	8	B6HPX5	B6HPX5 [167-177]	0	1311.65	0	93.8	108.9	97.3	2.28549e+06	2.65125e+06	2.36984e+06	2.28549e+06	2520242	2.18768e+06	1	1	1		High	High	High	High	High	High	2	2	2	656.326	656.326	656.326	-1.58	-1.58	-1.58	-0.00104	-0.00104	-0.00104	146.489	146.489	146.489	0	0	0	0.0001156	0.0001029	0.0001343	2.57	199.96	17	146.65	K.STFDFEIEVPK.G	[167-177]		Used
	[K].ADLLAVHEFAMGAMENWGLVTYR.[T]	2xOxidation [M11; M14]	1.84621e-10	0	1	6	B6HPX5	B6HPX5 [278-300]	0	2626.24	0	50.9	111.2	137.8	163320	356585	441897	163320	338965	407931	1	1	1		Peak Found	High	High	High	High	High	3	3	3	876.085	876.085	876.085	-0.5	-0.5	-1.11	-0.00044	-0.00044	-0.00097	156.049	156.049	156.335	0	0	0	9.081e-12	2.521e-11	8.38e-09	4.44	465.48	67	156.48	K.ADLLAVHEFAMGAMENWGLVTYR.T	[278-300]		Used
	[K].EYDAVKEEYIR.[T]		0.000810186	0	1	6	B6HPX5	B6HPX5 [729-739]	1	1414.68	0	300			553164			553164			1				High	Not Found	Not Found	High	High	High	2	2	3	707.849	707.849	472.234	3.78	3.78	2.73	0.00267	0.00267	0.00129	83.0814	83.0814	82.7567	3.127e-05	0.0001682	0	0.00129	0.003287	0.0006688	1.89	216.73	22	82.87	K.EYDAVKEEYIR.T	[729-739]		Used
	[R].KEYDAVK.[E]		0.0273648	0.00106059	1	6	B6HPX5	B6HPX5 [728-734]	1	852.446	0	98.9	89.4	111.8	291604	263648	329653	291604	250620	304314	1	1	1		High	Peak Found	High	High	High	High	2	2	2	426.728	426.728	426.727	2.62	2.62	0.51	0.00112	0.00112	0.00022	20.8567	20.8567	21.4282	0.001539	0.0001383	0.0001747	0.02729	0.002312	0.002503	2.4	228.02	44	21.42	R.KEYDAVK.E	[728-734]		Used
	[R].GLQDQAR.[F]		0.0249589	0.000930129	1	6	B6HPX5	B6HPX5 [246-252]	0	787.406	0	97.3	89.6	113.2	339780	312953	395426	339780	297489	365031	1	1	1		High	Peak Found	High	High	High	High	2	2	2	394.207	394.207	394.207	0.48	0.48	0.48	0.00019	0.00019	0.00019	21.1453	21.1453	21.1453	0.0005136	0.0008134	0.001083	0.006914	0.01274	0.0182	1.37	139.13	34	21.29	R.GLQDQAR.F	[246-252]		Used
	[R].KIGFPVVTVAEEPGQITVSQSR.[F]		2.01183e-09	0	1	3	B6HPX5	B6HPX5 [475-496]	1	2342.27	0	89.6	134.5	75.9	315111	473227	266932	315111	449843	246414	1	1	1		Peak Found	High	Peak Found	High	High	High	3	3	3	781.429	781.429	781.429	-0.09	-0.09	-0.09	-7e-05	-7e-05	-7e-05	141.68	141.68	141.68	0	0	0	1.24e-10	1.063e-10	2.569e-09	4.91	466.55	74	141.74	R.KIGFPVVTVAEEPGQITVSQSR.F	[475-496]		Used
	[R].SVIFSVNVSEGGR.[K]		0.000253166	0	1	3	B6HPX5	B6HPX5 [715-727]	0	1350.7	0													No Quan Values	High	Not Found	Not Found	High	High	High	2	2	2	675.854	675.854	675.854	-0.51	-0.51	-0.51	-0.00034	-0.00034	-0.00034	131.12	131.12	131.12	0	0	0	4.694e-05	8.787e-05	4.228e-05	2.77	234.81	34		R.SVIFSVNVSEGGR.K	[715-727]		Not Used
B6H9T9	Catalase OS=Penicillium rubens (strain ATCC 28089 / DSM 1075 / NRRL 1951 / Wisconsin 54-1255) OX=500485 GN=Pc16g11860 PE=3 SV=1	54	740	33	33	0	730	79.9	5.63	7870	71863.7	723.37	High	33	33	33	103.3	97.6	99.1	5.74343e+08	5.42515e+08	5.5065e+08	5.74343e+08	5.15708e+08	5.08324e+08	37	37	37	High	High	High	0	301.569	metabolic process;response to stimulus		antioxidant activity;catalytic activity;metal ion binding	PCH_Pc16g11860	Pc16g11860		Glyoxylate and dicarboxylate metabolism; Peroxisome; Tryptophan metabolism; Biosynthesis of secondary metabolites; MAPK signaling pathway - yeast; Carbon metabolism; Biosynthesis of antibiotics
	Annotated Sequence	Modifications	Qvality PEP	Qvality q-value	# Proteins	# PSMs	Master Protein Accessions	Positions in Master Proteins	# Missed Cleavages	Theo. MH+ [Da]	# Razor Quan Results	Abundances (Scaled): F1: Sample	Abundances (Scaled): F2: Sample	Abundances (Scaled): F3: Sample	Abundances (Normalized): F1: Sample	Abundances (Normalized): F2: Sample	Abundances (Normalized): F3: Sample	Abundance: F1: Sample	Abundance: F2: Sample	Abundance: F3: Sample	Abundances Count: F1: Sample	Abundances Count: F2: Sample	Abundances Count: F3: Sample	Quan Info	Found in Sample: [S1] F1: Sample	Found in Sample: [S2] F2: Sample	Found in Sample: [S3] F3: Sample	Confidence (by Search Engine): Mascot	Confidence (by Search Engine): MS Amanda 2.0	Confidence (by Search Engine): Sequest HT	Charge (by Search Engine): Mascot	Charge (by Search Engine): MS Amanda 2.0	Charge (by Search Engine): Sequest HT	m/z [Da] (by Search Engine): Mascot	m/z [Da] (by Search Engine): MS Amanda 2.0	m/z [Da] (by Search Engine): Sequest HT	DeltaM [ppm] (by Search Engine): Mascot	DeltaM [ppm] (by Search Engine): MS Amanda 2.0	DeltaM [ppm] (by Search Engine): Sequest HT	Deltam/z [Da] (by Search Engine): Mascot	Deltam/z [Da] (by Search Engine): MS Amanda 2.0	Deltam/z [Da] (by Search Engine): Sequest HT	RT [min] (by Search Engine): Mascot	RT [min] (by Search Engine): MS Amanda 2.0	RT [min] (by Search Engine): Sequest HT	Percolator q-Value (by Search Engine): Mascot	Percolator q-Value (by Search Engine): MS Amanda 2.0	Percolator q-Value (by Search Engine): Sequest HT	Percolator PEP (by Search Engine): Mascot	Percolator PEP (by Search Engine): MS Amanda 2.0	Percolator PEP (by Search Engine): Sequest HT	XCorr (by Search Engine): Sequest HT	Amanda Score (by Search Engine): MS Amanda 2.0	Ions Score (by Search Engine): Mascot	Top Apex RT [min]	Sequence in Protein	Positions in Protein	Peptide Group Modifications in Protein	Quan Usage
	[R].HVDGFGVHTFR.[L]		1.61633e-08	0	1	61	B6H9T9	B6H9T9 [245-255]	0	1271.63	0	141	71.9	87.2	2.8624e+07	1.45972e+07	1.76976e+07	2.8624e+07	1.38759e+07	1.63372e+07	3	2	2		High	High	High	High	High	High	3	3	3	424.548	424.548	424.547	0.4	1.27	-0.78	0.00017	0.00054	-0.00033	105.677	106.434	102.023	0	0	0	6.689e-09	1.69e-10	1.154e-05	2.74	445.43	73	106.91	R.HVDGFGVHTFR.L	[245-255]		Used
	[R].DVHGFATR.[F]		0.00976646	0.00042866	1	60	B6H9T9	B6H9T9 [158-165]	0	902.448	0	120.8	80.7	98.4	3.90771e+07	2.61086e+07	3.18399e+07	3.90771e+07	2.48185e+07	2.93925e+07	5	4	3		High	High	High	High	High	High	2	2	3	451.727	451.727	301.488	-0.42	-0.42	0.66	-0.00019	-0.00019	0.0002	33.1191	33.1191	32.4117	0.002134	0.002085	0.0001747	0.03586	0.04256	0.003085	2.46	205.54	38	32.89	R.DVHGFATR.F	[158-165]		Used
	[R].HGGPNFEQLPINRPR.[A]		1.53766e-10	0	1	57	B6H9T9	B6H9T9 [400-414]	0	1731.9	0	99.3	101.6	99	12537720	1.28281e+07	1.24945e+07	12537720	12194240	11534081	2	2	2		High	High	High	High	High	High	3	3	3	577.973	577.973	577.973	-0.31	-0.45	-0.14	-0.00018	-0.00026	-8e-05	115.259	113.848	114.245	0	0	0	7.442e-12	8.041e-14	1.134e-11	4.74	545.34	44	114.39	R.HGGPNFEQLPINRPR.A	[400-414]		Used
	[K].GSDALQSGQISSER.[E]		1.56347e-08	0	1	36	B6H9T9	B6H9T9 [683-696]	0	1434.68	0	99.5	98.4	102.1	2.83504e+07	2.8028e+07	2.90851e+07	2.83504e+07	2.6643e+07	2.68495e+07	3	3	3		High	High	High	High	High	High	2	2	2	717.845	717.845	717.844	0.43	0.43	-1.28	0.00031	0.00031	-0.00092	53.4871	53.4871	53.1954	0	0	0	1.332e-08	5.184e-09	3.141e-07	3.63	400.78	112	53.69	K.GSDALQSGQISSER.E	[683-696]		Used
	[R].NNVIIQLNR.[I]		0.000212034	0	1	33	B6H9T9	B6H9T9 [518-526]	0	1083.63	0	84.1	100.6	115.3	11018769	1.31823e+07	1.51153e+07	11018769	1.2531e+07	1.39534e+07	1	2	2		High	High	High	High	High	High	2	2	2	542.317	542.317	542.318	-0.08	0.28	0.85	-5e-05	0.00015	0.00046	96.7158	98.0748	97.5699	0	0	0	3.867e-05	0.0002582	0.001337	2.52	239.98	50	97.84	R.NNVIIQLNR.I	[518-526]		Used
	[K].QTPMFTR.[F]	1xOxidation [M4]	0.0368099	0.00116371	1	28	B6H9T9	B6H9T9 [136-142]	0	896.429	0	100.8	106.7	92.5	3.85524e+06	4.0819e+06	3.53985e+06	3.85524e+06	3.8802e+06	3.26776e+06	3	3	3		High	High	High	High	High	High	2	2	2	448.718	448.718	448.719	-0.13	-0.13	0.29	-6e-05	-6e-05	0.00013	36.8511	36.8511	35.0495	0.0006772	0.0004386	0.0005108	0.01169	0.007007	0.009624	1.31	219.55	30	36.93	K.QTPMFTR.F	[136-142]		Used
	[K].QFIVDAMR.[F]	1xOxidation [M7]	0.00694785	0.000298285	1	28	B6H9T9	B6H9T9 [498-505]	0	995.498	0	102.4	102.9	94.7	3.89558e+06	3.91353e+06	3.60293e+06	3.89558e+06	3720148	3325991	2	2	2		High	High	High	High	High	High	2	2	2	498.253	498.253	498.253	0.49	0.49	0.28	0.00024	0.00024	0.00014	76.8055	76.8055	77.8927	0.0002324	0	0	0.002828	0.0002755	0.001434	1.95	294.38	50	78.19	K.QFIVDAMR.F	[498-505]		Used
	[K].VGLLASVDKPASIAQGAK.[L]		2.05116e-12	0	1	27	B6H9T9	B6H9T9 [574-591]	0	1724.99	0	100.5	103.5	96	3.96419e+07	4.08275e+07	3.78962e+07	3.96419e+07	3.88101e+07	3.49833e+07	2	2	2		High	High	High	High	High	High	2	3	3	862.999	575.669	575.669	0.51	0.37	0.37	0.00044	0.00021	0.00021	119.167	119.553	119.553	0	0	0	1.658e-11	7.753e-14	5.374e-14	5.65	502.69	99	119.66	K.VGLLASVDKPASIAQGAK.L	[574-591]		Used
	[K].IVPEELVPVTILGK.[M]		2.75156e-08	0	1	27	B6H9T9	B6H9T9 [336-349]	0	1506.91	0	98	99.3	102.7	4.08947e+07	4.14201e+07	4.28331e+07	4.08947e+07	3.93733e+07	3.95408e+07	2	2	2		High	High	High	High	High	High	2	2	2	753.96	753.96	753.96	-0.55	-0.3	-0.66	-0.00041	-0.00023	-0.0005	157.817	157.095	157.371	0	0	0	2.787e-08	7.16e-08	4.565e-07	2.78	322.28	53	157.58	K.IVPEELVPVTILGK.M	[336-349]		Used
	[R].TLSTTFEDNWSQPR.[L]		7.77748e-09	0	1	27	B6H9T9	B6H9T9 [473-486]	0	1681.78	0	100.3	99.2	100.4	1.86753e+07	1.84717e+07	1.86991e+07	1.86753e+07	1.75589e+07	1.72618e+07	3	2	2		High	High	High	High	High	High	2	2	2	841.394	841.394	841.394	-0.47	-0.18	-0.18	-0.0004	-0.00015	-0.00015	124.286	124.527	124.527	0	0	0	1.321e-09	8.57e-08	1.1e-07	3.71	323.65	110	124.77	R.TLSTTFEDNWSQPR.L	[473-486]		Used
	[R].GATLLEDFIFR.[Q]		4.07819e-06	0	1	27	B6H9T9	B6H9T9 [78-88]	0	1281.68	0	97.1	99.2	103.7	28587102	2.92029e+07	3.05232e+07	28587102	27759910	28177026	1	1	1		High	High	High	High	High	High	2	2	2	641.345	641.346	641.346	-0.65	0.97	-0.02	-0.00042	0.00062	-1e-05	163.458	162.445	162.606	0	0	0	3.001e-06	1.132e-05	2.527e-05	3.3	287.41	63	162.71	R.GATLLEDFIFR.Q	[78-88]		Used
	[K].EGLSTFK.[F]		0.0339577	0.00116371	1	24	B6H9T9	B6H9T9 [715-721]	0	781.409	0	136	79.3	84.7	35778716	2.08445e+07	2.22719e+07	35778716	19814498	20559984	2	1	1		High	High	High	High	High	High	2	2	2	391.208	391.208	391.208	-1.36	-0.8	0.52	-0.00053	-0.00031	0.0002	53.0669	51.9575	52.5578	0.0006067	0.001387	0.001353	0.009588	0.02687	0.02413	1.95	185.12	67	52.68	K.EGLSTFK.F	[715-721]		Used
	[R].FDHERVPER.[A]		0.000846881	0	1	21	B6H9T9	B6H9T9 [94-102]	1	1184.58	0	72	115.3	112.8	11492772	1.84085e+07	1.80101e+07	11492772	17498917	1.66258e+07	1	2	2		High	High	High	High	High	High	3	3	3	395.532	395.532	395.532	0.67	0.1	-0.16	0.00027	4e-05	-6e-05	42.5193	43.0847	44.2231	3.127e-05	0	0	0.0006989	2.987e-05	7.677e-05	2.66	253.29	21	43.99	R.FDHERVPER.A	[94-102]		Used
	[K].GFFTAPER.[T]		0.0314905	0.00116371	1	20	B6H9T9	B6H9T9 [457-464]	0	924.457	0	108.9	101.5	89.6	40793588	3.80091e+07	3.35473e+07	40793588	3.61309e+07	30968660	1	2	1		High	High	High	High	High	High	2	2	2	462.732	462.732	462.733	-1.01	-0.46	0.39	-0.00047	-0.00021	0.00018	91.7013	91.1346	92.1859	0.0006264	0.00198	0.001083	0.01027	0.04108	0.01793	1.59	183.57	29	92.46	K.GFFTAPER.T	[457-464]		Used
	[K].GSGASTLYPAGRPLDILLDAFR.[F]		8.9579e-10	0	1	18	B6H9T9	B6H9T9 [651-672]	0	2290.22	0	107.7	89.9	102.4	10325989	8.62426e+06	9.81844e+06	10325989	8198103	9063743	1	1	1		High	High	High	High	High	High	3	3	3	764.077	764.077	764.077	-0.64	-1.11	-0.64	-0.00049	-0.00085	-0.00049	167.287	166.694	167.287	0	0	0	1.783e-09	2.687e-09	2.894e-08	4.05	406.94	32	167.32	K.GSGASTLYPAGRPLDILLDAFR.F	[651-672]		Used
	[R].LFWNSLVDAEK.[Q]		6.17978e-06	0	1	18	B6H9T9	B6H9T9 [487-497]	0	1321.68	0	101.2	95.6	103.1	26537478	2.50611e+07	2.70327e+07	26537478	23822728	24954820	1	1	1		High	High	High	High	High	High	2	2	2	661.343	661.343	661.344	0.68	0.68	1.49	0.00045	0.00045	0.00098	146.869	146.869	146.596	0	0	0	3.728e-06	3.611e-06	3.14e-06	2.96	227.85	70	146.73	R.LFWNSLVDAEK.Q	[487-497]		Used
	[R].NPMNYFAETEQVMFQPGHIVR.[G]	1xOxidation [M]	8.83433e-13	0	1	18	B6H9T9	B6H9T9 [355-375]	0	2524.17	0	101.6	101	97.3	7.28703e+06	7.24181e+06	6.97803e+06	7.28703e+06	6.88396e+06	6.44166e+06	2	2	2		High	High	High	High	High	High	3	3	3	842.063	842.064	842.064	-0.2	1.62	1.62	-0.00017	0.00136	0.00136	147.3	143.094	143.094	0	0	0	2.639e-14	4.654e-12	2.986e-12	4.94	491.45	88	148.22	R.NPMNYFAETEQVMFQPGHIVR.G	[355-375]		Used
	[R].NPMNYFAETEQVMFQPGHIVR.[G]	2xOxidation [M3; M13]	9.08254e-13	0	1	18	B6H9T9	B6H9T9 [355-375]	0	2540.17	0	91.8	99.5	108.7	6386124	6.9212e+06	7.56495e+06	6386124	6.5792e+06	6.98346e+06	1	1	1		High	High	High	High	High	High	3	3	3	847.394	847.394	847.398	-0.76	-0.76	3.56	-0.00064	-0.00064	0.00302	134.183	134.183	134.568	0	0	0	1.913e-12	1.79e-12	6.92e-13	6.87	625.52	100	134.63	R.NPMNYFAETEQVMFQPGHIVR.G	[355-375]		Used
	[R].DGAGQMFIPLNPNAYSPNTENK.[G]	1xOxidation [M6]	2.80535e-11	0	1	18	B6H9T9	B6H9T9 [423-444]	0	2394.1	0	131	85.9	83.2	2.86503e+06	1.87832e+06	1.81991e+06	2.86503e+06	1785503	1.68003e+06	3	2	2		High	High	High	High	High	High	2	2	3	1197.56	1197.56	798.708	1.81	1.81	2.2	0.00217	0.00217	0.00176	142.015	142.015	142.375	0	0	0	3.903e-12	5.315e-11	5.267e-10	4.79	498.37	62	142.68	R.DGAGQMFIPLNPNAYSPNTENK.G	[423-444]		Used
	[R].FETSNVK.[S]		0.00416279	0.000152249	1	15	B6H9T9	B6H9T9 [506-512]	0	824.415	0	91.6	97.1	111.2	4595618	4.8735e+06	5.58098e+06	4595618	4632682	5.152e+06	1	1	1		High	High	High	High	High	High	2	2	2	412.711	412.711	412.711	0.24	-0.55	-0.06	0.0001	-0.00023	-3e-05	26.4739	25.4821	25.9569	3.127e-05	0.0002304	0.0002371	0.0009977	0.00386	0.003886	1.75	164.74	42	26.16	R.FETSNVK.S	[506-512]		Used
	[R].GVDFTEDPLLQGR.[L]		1.41114e-07	0	1	12	B6H9T9	B6H9T9 [376-388]	0	1446.72	0	113.3	96.9	89.8	35679772	3.05114e+07	2.82666e+07	35679772	29003766	26093852	1	1	1		High	High	High	High	High	High	2	2	2	723.865	723.865	723.866	-0.07	-0.04	2.05	-5e-05	-3e-05	0.00148	137.488	137.875	137.54	0	0	0	4.134e-08	2.116e-07	3.461e-07	3.32	348.41	92	137.85	R.GVDFTEDPLLQGR.L	[376-388]		Used
	[R].EGVYTGK.[D]		0.00909416	0.00042866	1	12	B6H9T9	B6H9T9 [697-703]	0	753.378	0	101.6	75.5	123	1.18084e+06	877664	1.42982e+06	1.18084e+06	834295	1.31991e+06	1	1	1		High	High	High	High	High	High	2	2	2	377.192	377.192	377.192	-0.06	-0.06	-0.06	-2e-05	-2e-05	-2e-05	21.9554	21.9554	21.9554	0.0001772	0.0001383	0.0002672	0.002321	0.0025	0.005395	1.33	155.25	41	22.47	R.EGVYTGK.D	[697-703]		Used
	[K].ASFVWEEAQQTAGK.[N]		1.1688e-07	0	1	12	B6H9T9	B6H9T9 [277-290]	0	1551.74	0	95.5	104.5	100	2.51096e+07	2.74877e+07	2.62919e+07	2.51096e+07	2.61295e+07	2.4271e+07	2	2	2		High	High	High	High	High	High	2	2	2	776.373	776.373	776.373	-2.68	-2.68	-2.68	-0.00208	-0.00208	-0.00208	119.123	119.123	119.123	0	0	0	1.055e-08	2.291e-08	9.632e-08	3.73	321.34	48	119.27	K.ASFVWEEAQQTAGK.N	[277-290]		Used
	[R].FGFDLLDPTK.[I]		8.28953e-06	0	1	12	B6H9T9	B6H9T9 [326-335]	0	1152.59	0	96.4	103.5	100.2	29443212	3.16039e+07	3.05928e+07	29443212	30042266	28241274	1	1	1		High	High	High	High	High	High	2	2	2	576.8	576.8	576.8	-0.58	-0.58	0.07	-0.00034	-0.00034	4e-05	155.391	155.391	155.441	0	0	0	1.62e-06	6.068e-06	1.924e-05	2.49	264.44	70	155.66	R.FGFDLLDPTK.I	[326-335]		Used
	[R].ISNDLATR.[V]		0.0018686	0	1	9	B6H9T9	B6H9T9 [527-534]	0	889.474	0	96.2	106.2	97.5	16053662	1.77207e+07	1.62679e+07	16053662	16845028	15017478	1	1	1		High	High	High	High	High	High	2	2	2	445.24	445.24	445.24	-0.7	-0.7	-0.84	-0.00031	-0.00031	-0.00037	32.7695	32.7695	33.2734	3.127e-05	0.0002623	3.671e-05	0.001171	0.004414	0.002075	2.38	209	52	33.62	R.ISNDLATR.V	[527-534]		Used
	[K].NADFMR.[Q]	1xOxidation [M5]	0.123024	0.00595664	1	9	B6H9T9	B6H9T9 [291-296]	0	769.33	0	83.1	97.7	119.2	1227949	1.44413e+06	1.76124e+06	1227949	1.37277e+06	1625860	1	1	1		High	High	High	High	High	High	2	2	2	385.168	385.168	385.168	-0.07	-0.04	-0.12	-3e-05	-1e-05	-4e-05	23.1686	23.3698	23.6418	0.003757	0.001351	0.003037	0.05679	0.02145	0.06416	1.15	214.08	27	23.73	K.NADFMR.Q	[291-296]		Used
	[K].SFTTQPTK.[G]		0.00300575	0.000152249	1	9	B6H9T9	B6H9T9 [643-650]	0	909.468	0	93.4	95.1	111.5	7528500	7.66887e+06	8.98535e+06	7528500	7.28993e+06	8294691	1	1	1		High	High	High	High	High	High	2	2	2	455.237	455.237	455.237	-0.36	-0.36	-1.44	-0.00016	-0.00016	-0.00066	27.9119	27.9119	27.4494	3.127e-05	3.641e-05	0.0001747	0.0006966	0.001426	0.002812	1.6	195.84	36	28.15	K.SFTTQPTK.G	[643-650]		Used
	[R].NPMNYFAETEQVMFQPGHIVR.[G]		6.71498e-12	0	1	9	B6H9T9	B6H9T9 [355-375]	0	2508.18	0	102.5	96.3	101.2	1665593	1.5635e+06	1.64367e+06	1665593	1.48624e+06	1.51733e+06	1	1	1		High	High	High	High	High	High	3	3	3	836.731	836.731	836.731	-0.65	-0.65	-0.65	-0.00054	-0.00054	-0.00054	155.389	155.389	155.389	0	0	0	4.59e-13	4.637e-12	3.596e-12	6.48	522.18	97	155.51	R.NPMNYFAETEQVMFQPGHIVR.G	[355-375]		Used
	[R].QDLFESIEAGR.[F]		2.70625e-06	0	1	9	B6H9T9	B6H9T9 [297-307]	0	1264.62	0	116.2	100.3	83.5	3115383	2.68866e+06	2.23767e+06	3115383	2555802	2065671	1	1	1		High	High	High	High	High	High	2	2	2	632.812	632.812	632.813	-0.71	-0.71	1.79	-0.00045	-0.00045	0.00113	130.789	130.789	131.343	0	0	0	3.271e-07	6.397e-07	2.333e-06	3.79	264.95	58	131.54	R.QDLFESIEAGR.F	[297-307]		Used
	[K].QFIVDAMR.[F]		0.00134078	0	1	9	B6H9T9	B6H9T9 [498-505]	0	979.503	0	97.7	106	96.3	1.1954e+06	1.29695e+06	1.17789e+06	1.1954e+06	1.23286e+06	1.08735e+06	1	1	1		High	High	High	High	High	High	2	2	2	490.255	490.255	490.255	-0.46	-0.46	-1.08	-0.00023	-0.00023	-0.00053	113.198	113.198	114.035	3.127e-05	0.0001052	0	0.00068	0.001838	0.001006	2.18	185.58	54	113.91	K.QFIVDAMR.F	[498-505]		Used
	[R].LVTDDGK.[T]		0.0140941	0.000826034	1	9	B6H9T9	B6H9T9 [256-262]	0	747.388	0	79.7	92.4	127.9	918609	1.0642e+06	1.47347e+06	918609	1.01161e+06	1.36021e+06	1	1	1		High	High	High	High	High	High	2	2	2	374.198	374.198	374.198	0.82	0.82	0.82	0.00031	0.00031	0.00031	20.311	20.311	20.311	0.0003676	0.0003876	0.0002371	0.003739	0.005539	0.004524	1.62	140.85	34	20.68	R.LVTDDGK.T	[256-262]		Used
	[R].FSTVAGSR.[G]		0.00828379	0.00042866	1	9	B6H9T9	B6H9T9 [143-150]	0	824.426	0	89.8	94.3	115.9	15697301	1.6494e+07	2.02586e+07	15697301	15678968	18701452	1	1	1		High	High	High	High	High	High	2	2	2	412.717	412.717	412.717	0.16	0.16	0.37	7e-05	7e-05	0.00015	29.9745	29.9745	29.9455	0.0002324	0.0003876	0.0001747	0.002761	0.005107	0.002857	2.3	152.32	54	30.21	R.FSTVAGSR.G	[143-150]		Used
	[R].GDNEIPQAATAHDSAWDFFSQQPSTLHTLLWAMAGHGIPR.[S]	1xOxidation [M33]	9.20914e-14	0	1	9	B6H9T9	B6H9T9 [202-241]	0	4390.07	0	102.8	97.8	99.5	1.88879e+06	1.79761e+06	1.82823e+06	1.88879e+06	1.70878e+06	1.6877e+06	1	1	1		High	High	High	High	High	High	5	5	5	878.821	878.825	878.821	0.13	5.3	0.13	0.00011	0.00465	0.00011	160.888	160.527	160.888	0	0	0	2.049e-12	6.241e-11	2.715e-07	5.46	602.27	36	160.76	R.GDNEIPQAATAHDSAWDFFSQQPSTLHTLLWAMAGHGIPR.S	[202-241]		Used
	[R].DGAGQMFIPLNPNAYSPNTENK.[G]		6.71498e-12	0	1	9	B6H9T9	B6H9T9 [423-444]	0	2378.11	0	102.7	92.6	104.7	987695	890248	1.00654e+06	987695	846257	929175	1	1	1		High	High	High	High	High	High	2	2	2	1189.56	1189.56	1189.56	1.94	1.94	-0.67	0.0023	0.0023	-0.0008	152.472	152.472	152.784	0	0	0	5.782e-13	6.389e-12	8.917e-12	5.11	489.73	81	152.85	R.DGAGQMFIPLNPNAYSPNTENK.G	[423-444]		Used
	[R].LFSYLDTQLNR.[H]		2.10894e-06	0	1	9	B6H9T9	B6H9T9 [389-399]	0	1369.71	0	98.3	107.8	94	24725062	2.7118e+07	2.36399e+07	24725062	25778034	21822814	1	1	1		High	High	High	High	High	High	2	2	2	685.36	685.361	685.36	0.58	2.34	1.62	0.0004	0.0016	0.00111	134.586	134.193	134.837	0	0	0	1.28e-06	2.995e-06	1.7e-06	3.15	274.04	53	135.03	R.LFSYLDTQLNR.H	[389-399]		Used
	[K].DAGDAFAK.[D]		0.00459719	0.000152249	1	6	B6H9T9	B6H9T9 [704-711]	0	794.368	0	94.8	99.7	105.5	2.88503e+06	3.03487e+06	3.21105e+06	2.88503e+06	2884906	2.96424e+06	1	1	1		Peak Found	High	High	High	High	High	2	2	2	397.688	397.688	397.688	-0.23	0.4	0.4	-9e-05	0.00016	0.00016	33.5582	33.1883	33.1883	9.137e-05	0.0001052	3.671e-05	0.001438	0.002035	0.002093	2.29	205.79	41	33.87	K.DAGDAFAK.D	[704-711]		Used
	[K].TVGALGK.[G]		0.0504525	0.00201101	1	6	B6H9T9	B6H9T9 [676-682]	0	645.393	0	87	107.7	105.3	3820134	4.7289e+06	4.6262e+06	3820134	4.49522e+06	4.2706e+06	1	1	1		Peak Found	High	High	High	High	High	2	2	2	323.2	323.2	323.2	-0.29	0.46	-0.29	-9e-05	0.00015	-9e-05	26.4996	26.1946	26.4996	0.001585	0.003	0.001904	0.02773	0.06161	0.03812	1.72	165.55	41	26.8	K.TVGALGK.G	[676-682]		Used
B6HFM2	Pc20g10220 protein OS=Penicillium rubens (strain ATCC 28089 / DSM 1075 / NRRL 1951 / Wisconsin 54-1255) OX=500485 GN=Pc20g10220 PE=4 SV=1	23	714	4	4	0	266	27.7	8.15	7894	68355.9	720.07	High	4	4	4	88	114.5	97.4	1.60753e+09	2.09183e+09	1.77963e+09	1.60753e+09	1.98847e+09	1.64284e+09	5	5	5	High	High	High	0	90.742				PCH_Pc20g10220	Pc20g10220
	Annotated Sequence	Modifications	Qvality PEP	Qvality q-value	# Proteins	# PSMs	Master Protein Accessions	Positions in Master Proteins	# Missed Cleavages	Theo. MH+ [Da]	# Razor Quan Results	Abundances (Scaled): F1: Sample	Abundances (Scaled): F2: Sample	Abundances (Scaled): F3: Sample	Abundances (Normalized): F1: Sample	Abundances (Normalized): F2: Sample	Abundances (Normalized): F3: Sample	Abundance: F1: Sample	Abundance: F2: Sample	Abundance: F3: Sample	Abundances Count: F1: Sample	Abundances Count: F2: Sample	Abundances Count: F3: Sample	Quan Info	Found in Sample: [S1] F1: Sample	Found in Sample: [S2] F2: Sample	Found in Sample: [S3] F3: Sample	Confidence (by Search Engine): Mascot	Confidence (by Search Engine): MS Amanda 2.0	Confidence (by Search Engine): Sequest HT	Charge (by Search Engine): Mascot	Charge (by Search Engine): MS Amanda 2.0	Charge (by Search Engine): Sequest HT	m/z [Da] (by Search Engine): Mascot	m/z [Da] (by Search Engine): MS Amanda 2.0	m/z [Da] (by Search Engine): Sequest HT	DeltaM [ppm] (by Search Engine): Mascot	DeltaM [ppm] (by Search Engine): MS Amanda 2.0	DeltaM [ppm] (by Search Engine): Sequest HT	Deltam/z [Da] (by Search Engine): Mascot	Deltam/z [Da] (by Search Engine): MS Amanda 2.0	Deltam/z [Da] (by Search Engine): Sequest HT	RT [min] (by Search Engine): Mascot	RT [min] (by Search Engine): MS Amanda 2.0	RT [min] (by Search Engine): Sequest HT	Percolator q-Value (by Search Engine): Mascot	Percolator q-Value (by Search Engine): MS Amanda 2.0	Percolator q-Value (by Search Engine): Sequest HT	Percolator PEP (by Search Engine): Mascot	Percolator PEP (by Search Engine): MS Amanda 2.0	Percolator PEP (by Search Engine): Sequest HT	XCorr (by Search Engine): Sequest HT	Amanda Score (by Search Engine): MS Amanda 2.0	Ions Score (by Search Engine): Mascot	Top Apex RT [min]	Sequence in Protein	Positions in Protein	Peptide Group Modifications in Protein	Quan Usage
	[R].LAAEHSEHSSLIGSR.[V]		5.86238e-13	0	1	336	B6HFM2	B6HFM2 [172-186]	0	1593.8	0	80	101.4	118.7	4.34794e+08	5.51095e+08	6.45146e+08	4.34794e+08	5.23863e+08	5.95556e+08	28	28	36		High	High	High	High	High	High	2	2	4	797.402	797.402	399.205	-1.05	-1.03	0.23	-0.00084	-0.00082	9e-05	55.6274	54.6811	56.0944	0	0	0	2.212e-13	3.978e-14	4.128e-09	4.28	603.87	99	56.56	R.LAAEHSEHSSLIGSR.V	[172-186]		Used
	[K].ILFGLEK.[G]		0.00982017	0.00042866	1	223	B6HFM2	B6HFM2 [95-101]	0	819.497	2	102.6	97.8	99.7	6.36993e+08	6.06963e+08	6.1878e+08	6.36993e+08	5.76971e+08	5.71217e+08	9	8	9		High	High	High	High	High	High	2	2	2	410.252	410.252	410.252	0.19	-0.62	-0.94	8e-05	-0.00025	-0.00039	129.314	125.373	141.226	0.0001772	0.0003876	0.0002371	0.002523	0.005329	0.004779	1.51	195.59	47	121.78	K.ILFGLEK.G	[95-101]		Used
	[K].GNTLSSQAIEK.[V]		2.82108e-05	0	1	134	B6HFM2	B6HFM2 [102-112]	0	1147.6	1	80.1	142.3	77.6	5.20212e+08	9.23977e+08	5.03516e+08	5.20212e+08	8.7832e+08	4.64813e+08	15	13	13		High	High	High	High	High	High	2	2	2	574.301	574.301	574.301	-0.68	0.2	-0.27	-0.00039	0.00011	-0.00015	43.3206	48.818	43.6121	0	0	0	1.708e-05	1.258e-05	4.309e-05	3.08	282.34	64	44.59	K.GNTLSSQAIEK.V	[102-112]		Used
	[R].FESTVTGAFIGLAGYTESPEVAFLMAR.[L]		2.61041e-09	0	1	12	B6HFM2	B6HFM2 [145-171]	0	2864.42	0	119	17.9	163.1	5.76454e+06	868500	7.89921e+06	5.76454e+06	825585	7.29203e+06	2	1	2		High	High	High	High	High	High	3	2	3	955.474	1432.71	955.474	-3.28	-3.85	-3.28	-0.00313	-0.00551	-0.00313	172.036	171.605	172.036	0	0	0	1.647e-10	3.744e-11	2.585e-06	3.62	365.05	15	171.93	R.FESTVTGAFIGLAGYTESPEVAFLMAR.L	[145-171]		Used
	[R].FESTVTGAFIGLAGYTESPEVAFLMAR.[L]	1xOxidation [M25]	7.17671e-12	0	1	9	B6HFM2	B6HFM2 [145-171]	0	2880.41	0	127.4	116.5	56.1	9.76212e+06	8.9275e+06	4.29436e+06	9.76212e+06	8486359	3.96427e+06	2	1	1		High	High	Peak Found	High	High	High	2	2	3	1440.71	1440.71	960.808	-1.84	-1.84	-1.1	-0.00264	-0.00264	-0.00105	168.347	168.347	168.345	0	0	0	1.57e-10	1.085e-11	2.27e-09	5.47	821.78	56	168.37	R.FESTVTGAFIGLAGYTESPEVAFLMAR.L	[145-171]		Used
B6H8N9	Pc16g08980 protein OS=Penicillium rubens (strain ATCC 28089 / DSM 1075 / NRRL 1951 / Wisconsin 54-1255) OX=500485 GN=Pc16g08980 PE=4 SV=1	42	713	27	27	0	894	97.4	6.13	7063	67184.4	660.42	High	27	27	27	98.1	94.2	107.7	2.47825e+08	2.37966e+08	2.72222e+08	2.47825e+08	2.26207e+08	2.51297e+08	32	34	34	High	High	High	0	343.507			catalytic activity	PCH_Pc16g08980	Pc16g08980
	Annotated Sequence	Modifications	Qvality PEP	Qvality q-value	# Proteins	# PSMs	Master Protein Accessions	Positions in Master Proteins	# Missed Cleavages	Theo. MH+ [Da]	# Razor Quan Results	Abundances (Scaled): F1: Sample	Abundances (Scaled): F2: Sample	Abundances (Scaled): F3: Sample	Abundances (Normalized): F1: Sample	Abundances (Normalized): F2: Sample	Abundances (Normalized): F3: Sample	Abundance: F1: Sample	Abundance: F2: Sample	Abundance: F3: Sample	Abundances Count: F1: Sample	Abundances Count: F2: Sample	Abundances Count: F3: Sample	Quan Info	Found in Sample: [S1] F1: Sample	Found in Sample: [S2] F2: Sample	Found in Sample: [S3] F3: Sample	Confidence (by Search Engine): Mascot	Confidence (by Search Engine): MS Amanda 2.0	Confidence (by Search Engine): Sequest HT	Charge (by Search Engine): Mascot	Charge (by Search Engine): MS Amanda 2.0	Charge (by Search Engine): Sequest HT	m/z [Da] (by Search Engine): Mascot	m/z [Da] (by Search Engine): MS Amanda 2.0	m/z [Da] (by Search Engine): Sequest HT	DeltaM [ppm] (by Search Engine): Mascot	DeltaM [ppm] (by Search Engine): MS Amanda 2.0	DeltaM [ppm] (by Search Engine): Sequest HT	Deltam/z [Da] (by Search Engine): Mascot	Deltam/z [Da] (by Search Engine): MS Amanda 2.0	Deltam/z [Da] (by Search Engine): Sequest HT	RT [min] (by Search Engine): Mascot	RT [min] (by Search Engine): MS Amanda 2.0	RT [min] (by Search Engine): Sequest HT	Percolator q-Value (by Search Engine): Mascot	Percolator q-Value (by Search Engine): MS Amanda 2.0	Percolator q-Value (by Search Engine): Sequest HT	Percolator PEP (by Search Engine): Mascot	Percolator PEP (by Search Engine): MS Amanda 2.0	Percolator PEP (by Search Engine): Sequest HT	XCorr (by Search Engine): Sequest HT	Amanda Score (by Search Engine): MS Amanda 2.0	Ions Score (by Search Engine): Mascot	Top Apex RT [min]	Sequence in Protein	Positions in Protein	Peptide Group Modifications in Protein	Quan Usage
	[K].AFSAHAVLK.[S]		0.000179563	0	1	107	B6H8N9	B6H8N9 [309-317]	0	943.536	0	132.9	77	90.1	2.71484e+07	1.57179e+07	1.8404e+07	2.71484e+07	1.49412e+07	1.69894e+07	8	5	5		High	High	High	High	High	High	2	2	3	472.272	472.272	315.184	0.54	0.61	0.79	0.00026	0.00029	0.00025	65.0615	64.0367	65.1366	0	0	0	0.0001494	0.0001025	0.0001025	1.76	294.83	52	65.2	K.AFSAHAVLK.S	[309-317]		Used
	[K].GFSGTIQVAK.[N]		0.000721244	0	1	72	B6H8N9	B6H8N9 [407-416]	0	1007.55	0	105.9	115	79.1	1.4419e+07	1.567e+07	1.07722e+07	1.4419e+07	1.48957e+07	9.94415e+06	2	3	2		High	High	High	High	High	High	2	2	2	504.28	504.279	504.28	0.63	-0.66	0.63	0.00032	-0.00033	0.00032	77.985	78.3268	77.985	3.127e-05	0	0	0.001145	0.0004523	0.001408	2.2	196.27	44	78.05	K.GFSGTIQVAK.N	[407-416]		Used
	[R].AIIQAAPHELK.[Q]		5.21864e-05	0	1	66	B6H8N9	B6H8N9 [541-551]	0	1190.69	0	75.9	79.6	144.5	3.75145e+07	3.9354e+07	7.1452e+07	3.75145e+07	3.74094e+07	6.59599e+07	3	3	6		High	High	High	High	High	High	2	2	2	595.849	595.849	595.848	0.87	0.73	-0.87	0.00052	0.00043	-0.00052	75.7251	75.1291	75.2222	0	0	0	3.563e-05	2.207e-05	3.076e-05	2	267.12	52	75.32	R.AIIQAAPHELK.Q	[541-551]		Used
	[K].NEHANATDPIATNK.[F]		7.37853e-10	0	1	51	B6H8N9	B6H8N9 [205-218]	0	1495.71	0	107.4	96.7	95.9	9.55065e+06	8.59503e+06	8.53058e+06	9.55065e+06	8.17032e+06	7.87488e+06	4	3	4		High	High	High	High	High	High	2	2	3	748.36	748.36	499.243	-0.63	-0.56	0.75	-0.00047	-0.00042	0.00038	32.0809	32.5466	32.2729	0	0	0	8.629e-11	1.602e-10	0.0001122	3.28	530.89	93	32.59	K.NEHANATDPIATNK.F	[205-218]		Used
	[K].VTGILFENK.[V]		0.000184607	0	1	45	B6H8N9	B6H8N9 [779-787]	0	1020.57	0	102	102.2	95.7	2.45971e+07	2.46455e+07	2.30758e+07	2.45971e+07	2.34276e+07	21302112	3	2	1		High	High	High	High	High	High	2	2	2	510.79	510.789	510.791	0.57	-1.32	2.93	0.00029	-0.00067	0.00149	105.147	106.315	105.304	0	0	0	5.464e-05	0.0002146	0.0003099	2.09	207.23	71	105.62	K.VTGILFENK.V	[779-787]		Used
	[K].VVSAGSPRPGIFK.[Y]		9.52135e-06	0	1	33	B6H8N9	B6H8N9 [357-369]	0	1314.75	0	108.7	108.2	83.1	1.20087e+07	1.19582e+07	9.17545e+06	1.20087e+07	1.13673e+07	8.47017e+06	2	2	2		High	High	High	High	High	High	2	2	3	657.88	657.88	438.922	0.21	0.21	-0.76	0.00013	0.00013	-0.00033	78.2888	78.2888	78.84	0	0	0	5.384e-05	0.0001075	0.0007974	1.98	302.36	49	78.82	K.VVSAGSPRPGIFK.Y	[357-369]		Used
	[K].GTPLIMFALPHHVHSFDSATK.[G]		1.34988e-11	0	1	30	B6H8N9	B6H8N9 [464-484]	0	2306.18	0	126.8	121.9	51.2	4.132e+06	3.97121e+06	1.66934e+06	4.132e+06	3774983	1.54102e+06	3	3	2		High	High	High	High	High	High	3	3	4	769.398	769.398	577.3	2.28	2.28	2.16	0.00175	0.00175	0.00124	156.12	156.12	156.34	0	0	0	5.209e-13	1.089e-13	4.188e-08	4.08	516.07	53	156.49	K.GTPLIMFALPHHVHSFDSATK.G	[464-484]		Used
	[R].DAGNSVANDAHFPFSR.[S]		8.88363e-11	0	1	27	B6H8N9	B6H8N9 [679-694]	0	1704.77	0	103.3	97.4	99.2	2.4341e+07	2.29585e+07	2.33844e+07	2.4341e+07	2.1824e+07	2.15869e+07	2	2	2		High	High	High	High	High	High	2	2	3	852.889	852.889	568.929	-0.65	-0.65	0.65	-0.00056	-0.00056	0.00037	117.083	117.083	117.547	0	0	0	2.701e-11	3.925e-12	8.317e-11	4.41	477.52	108	117.92	R.DAGNSVANDAHFPFSR.S	[679-694]		Used
	[R].ITDIHLR.[T]		0.0110182	0.00042866	1	21	B6H8N9	B6H8N9 [487-493]	0	867.505	0	76	75.9	148.1	9368459	9.35036e+06	1.8251e+07	9368459	8888324	16848099	1	1	2		High	High	High	High	High	High	2	2	2	434.256	434.256	434.256	0.16	0.16	0.16	7e-05	7e-05	7e-05	56.6972	56.6972	56.6972	0.000474	0.001136	0.0004201	0.005045	0.0188	0.008235	2.41	190.95	68	58.04	R.ITDIHLR.T	[487-493]		Used
	[R].QEWQAMFAENASTPASK.[V]	1xOxidation [M6]	1.40331e-09	0	1	18	B6H8N9	B6H8N9 [824-840]	0	1911.85	0	93.2	99.7	107	1.15036e+06	1.23047e+06	1.32026e+06	1.15036e+06	1.16967e+06	1.21878e+06	2	2	2		High	High	High	High	High	High	2	2	2	956.432	956.431	956.432	1.41	0.09	1.41	0.00134	8e-05	0.00134	110.584	109.925	110.584	0	0	0	8.359e-11	6.603e-12	1.8e-10	4.16	492.51	93	137.57	R.QEWQAMFAENASTPASK.V	[824-840]		Used
	[K].GNSTAVIGESWTMVEK.[N]	1xOxidation [M13]	1.84117e-07	0	1	18	B6H8N9	B6H8N9 [498-513]	0	1724.82	0	94.2	92.6	113.2	4684523	4.60607e+06	5.62991e+06	4684523	4.37847e+06	5197165	1	1	1		High	High	High	High	High	High	2	2	2	862.912	862.912	862.911	-0.13	-0.13	-0.64	-0.00011	-0.00011	-0.00055	120.85	120.85	121.175	0	0	0	3.448e-08	4.743e-10	2.361e-06	3.3	600.8	69	121.6	K.GNSTAVIGESWTMVEK.N	[498-513]		Used
	[K].QNIPEQTDLNSMYYSGK.[A]	1xOxidation [M12]	3.178e-08	0	1	15	B6H8N9	B6H8N9 [552-568]	0	2003.9	0	107.3	97	95.7	1.88558e+06	1.70428e+06	1.68211e+06	1.88558e+06	1.62007e+06	1552812	2	2	2		High	High	High	High	High	High	2	2	2	1002.45	1002.45	1002.46	-1.11	-1.11	1.18	-0.00111	-0.00111	0.00118	130.836	130.836	104.092	0	0	0	3.529e-08	1.87e-09	1.233e-08	3.31	551.43	77	104.52	K.QNIPEQTDLNSMYYSGK.A	[552-568]		Used
	[R].SLHNYFLMEDDNVNQPANFTANK.[V]	1xOxidation [M8]	3.35893e-12	0	1	15	B6H8N9	B6H8N9 [756-778]	0	2698.22	0	106.2	89.2	104.6	9550162	8.02193e+06	9.41128e+06	9550162	7625538	8687876	1	1	1		High	High	High	High	High	High	3	3	3	900.079	900.078	900.079	0.41	-0.1	0.41	0.00037	-9e-05	0.00037	130.795	130.837	130.795	0	0	0	1.312e-10	1.401e-11	2.695e-09	6.76	645.27	104	130.84	R.SLHNYFLMEDDNVNQPANFTANK.V	[756-778]		Used
	[R].GNVMLGILGR.[S]	1xOxidation [M4]	0.000375175	0	1	15	B6H8N9	B6H8N9 [746-755]	0	1045.58	0	94.2	92.7	113	1.31684e+07	1.2956e+07	1.57969e+07	1.31684e+07	1.23158e+07	1.45827e+07	3	3	3		High	High	High	High	High	High	2	2	2	523.295	523.295	523.295	1.08	1.08	1.13	0.00056	0.00056	0.00059	118.075	118.075	118.476	0	0	0	0.0002488	8.312e-05	0.0002646	2.95	310.83	57	118.84	R.GNVMLGILGR.S	[746-755]		Used
	[R].KVVSAGSPRPGIFK.[Y]		0.00076231	0	1	12	B6H8N9	B6H8N9 [356-369]	1	1442.85	0	111.3	101.5	87.2	1.60347e+06	1.46309e+06	1.25652e+06	1.60347e+06	1.39079e+06	1.15994e+06	1	1	1		High	High	High	High	High	High	3	3	3	481.622	481.621	481.62	2.05	0.46	-1	0.00098	0.00022	-0.00048	85.8792	85.2152	87.7524	0	0	0	0.0004236	1.192e-05	6.286e-05	3.01	262.05	27	87.43	R.KVVSAGSPRPGIFK.Y	[356-369]		Used
	[K].KSFDLFVQNK.[Q]		1.89292e-05	0	1	12	B6H8N9	B6H8N9 [599-608]	1	1225.66	0	95.8	100.8	103.4	633067	665753	682687	633067	632856	630212	1	1	1		High	High	High	High	High	High	2	2	2	613.333	613.332	613.333	1.17	-0.64	1.17	0.00071	-0.00039	0.00071	108.274	106.831	108.274	0	0	0	2.747e-06	6.398e-06	4.687e-06	3.18	341.93	57	107.6	K.KSFDLFVQNK.Q	[599-608]		Used
	[K].NLPIDIGFAPWSTTDGSVHELSAAAQR.[A]		1.04317e-16	0	1	12	B6H8N9	B6H8N9 [514-540]	0	2853.42	0	95.3	105.1	99.6	16046004	1.76925e+07	1.67752e+07	16046004	1.68183e+07	1.54858e+07	1	2	2		High	High	High	High	High	High	3	3	3	951.813	951.81	951.813	2.84	-0.05	2.84	0.0027	-5e-05	0.0027	157.906	157.631	157.906	0	0	0	3.703e-16	2.82e-19	2.209e-20	7.34	688.66	122	158.07	K.NLPIDIGFAPWSTTDGSVHELSAAAQR.A	[514-540]		Used
	[K].EWVNMLVR.[D]	1xOxidation [M5]	0.00383218	0.000152249	1	12	B6H8N9	B6H8N9 [671-678]	0	1062.54	0	94.4	106.7	98.8	3.23843e+06	3.65997e+06	3.38906e+06	3.23843e+06	3.47912e+06	3.12856e+06	2	2	2		High	High	High	High	High	High	2	2	2	531.774	531.771	531.771	1.21	-5.92	-5.92	0.00064	-0.00314	-0.00314	114.741	116.186	116.186	0.0005899	0.0002004	0.0002086	0.007822	0.003448	0.00358	1.91	240.22	37	116.42	K.EWVNMLVR.D	[671-678]		Used
	[K].SWGMIVSHVQSHMLAYGPPNNK.[I]	2xOxidation [M4; M13]	7.69176e-09	0	1	12	B6H8N9	B6H8N9 [250-271]	0	2485.18	0	51	134.2	114.8	445522	1.17174e+06	1.0029e+06	445522	1.11384e+06	925812	1	1	1		High	High	High	High	High	High	4	3	4	622.048	829.063	622.048	-1.56	-0.21	-1.59	-0.00097	-0.00017	-0.00099	123.997	123.986	124.492	0	0	0	1.939e-07	8.066e-09	0.0003745	2.62	422.31	27	124.9	K.SWGMIVSHVQSHMLAYGPPNNK.I	[250-271]		Used
	[R].SFDWYNGHSWAK.[G]		4.35861e-06	0	1	12	B6H8N9	B6H8N9 [695-706]	0	1497.65	0	102.6	97.6	99.8	1.92048e+06	1.8255e+06	1.86732e+06	1.92048e+06	1.73529e+06	1.72379e+06	2	2	2		High	High	High	High	High	High	2	2	3	749.331	749.331	499.889	0.12	0.12	-1.46	9e-05	9e-05	-0.00073	121.773	121.773	122.763	0	0	0	5.505e-07	5.563e-06	2.504e-07	2.27	241.99	46	122.69	R.SFDWYNGHSWAK.G	[695-706]		Used
	[K].YQAFLDDDTTWLLYATPADGKDPNFK.[L]		5.1895e-13	0	1	9	B6H8N9	B6H8N9 [370-395]	1	3005.42	0	98.9	98.3	102.8	4.16112e+06	4.13676e+06	4.32808e+06	4.16112e+06	3932352	3.9954e+06	1	1	1		High	High	High	High	High	High	3	3	3	1002.48	1002.48	1002.48	-3.11	-2.32	-1.94	-0.00311	-0.00232	-0.00194	159.425	159.304	159.573	0	0	0	2.981e-14	1.953e-12	1.798e-10	4.87	469.77	84	159.68	K.YQAFLDDDTTWLLYATPADGKDPNFK.L	[370-395]		Used
	[R].SLHNYFLMEDDNVNQPANFTANK.[V]		1.22851e-11	0	1	9	B6H8N9	B6H8N9 [756-778]	0	2682.23	0	109.1	98.2	92.8	4.19964e+06	3.77918e+06	3.5722e+06	4.19964e+06	3.59244e+06	3.29763e+06	1	1	1		High	High	High	High	High	High	3	3	3	894.75	894.75	894.748	3.46	3.46	1.16	0.0031	0.0031	0.00104	137.447	137.447	138.334	0	0	0	6.553e-13	4.279e-11	3.925e-11	4.83	502.12	81	138.37	R.SLHNYFLMEDDNVNQPANFTANK.V	[756-778]		Used
	[K].QNIPEQTDLNSMYYSGK.[A]		3.32198e-10	0	1	9	B6H8N9	B6H8N9 [552-568]	0	1987.91	0	97.1	98	105	399832	403633	432441	399832	383688	399201	1	1	1		High	High	High	High	High	High	2	2	2	994.455	994.456	994.457	-2.2	-0.57	0.47	-0.00219	-0.00057	0.00047	120.31	120.358	120.568	0	0	0	2.198e-09	1.466e-09	1.713e-09	3.61	359.86	79	120.84	K.QNIPEQTDLNSMYYSGK.A	[552-568]		Used
	[K].QQFPLAYDTIWK.[G]		1.73231e-05	0	1	9	B6H8N9	B6H8N9 [609-620]	0	1509.77	0	95.7	111.2	93.1	537678	625115	523362	537678	594226	483134	1	1	1		High	High	High	High	High	High	2	2	2	755.391	755.391	755.39	0.16	0.16	-0.56	0.00012	0.00012	-0.00042	167.734	167.734	167.831	0	0	0	9.268e-06	1.516e-05	1.358e-05	2.76	206.77	50	167.9	K.QQFPLAYDTIWK.G	[609-620]		Used
	[K].EWVNMLVR.[D]		0.00823842	0.00042866	1	9	B6H8N9	B6H8N9 [671-678]	0	1046.55	0	105.8	100.6	93.6	1.58218e+06	1.50503e+06	1.39977e+06	1.58218e+06	1.43066e+06	1.29217e+06	1	1	1		High	High	High	High	High	High	2	2	2	523.778	523.775	523.778	3.04	-2.17	3.04	0.00159	-0.00113	0.00159	134.424	134.085	134.424	0.0001772	0.000645	0.0001086	0.002267	0.01035	0.002379	2.16	164.72	36	134.45	K.EWVNMLVR.D	[671-678]		Used
	[R].GNVMLGILGR.[S]		5.99409e-05	0	1	9	B6H8N9	B6H8N9 [746-755]	0	1029.59	0	106.9	102	91.1	10088520	9.62635e+06	8.59625e+06	10088520	9150677	7935499	1	1	1		High	High	High	High	High	High	2	2	2	515.299	515.299	515.299	3.99	3.99	3.99	0.00205	0.00205	0.00205	136.442	136.442	136.442	0	0	0	9.709e-06	0.0001749	0.000126	2.77	262.24	59	136.5	R.GNVMLGILGR.S	[746-755]		Used
	[K].GNSTAVIGESWTMVEK.[N]		1.10579e-07	0	1	9	B6H8N9	B6H8N9 [498-513]	0	1708.82	0	98.5	102.6	98.9	1.04799e+06	1.09136e+06	1.05246e+06	1.04799e+06	1.03743e+06	971562	1	1	1		High	High	High	High	High	High	2	2	2	854.919	854.919	854.919	5.18	5.18	5.18	0.00442	0.00442	0.00442	132.415	132.415	132.415	0	0	0	9.946e-09	2.311e-08	5.384e-09	4.34	369.75	78	132.51	K.GNSTAVIGESWTMVEK.N	[498-513]		Used
	[K].GLFESFDGK.[D]		0.00856128	0.00042866	1	9	B6H8N9	B6H8N9 [707-715]	0	999.478	0	105	106.1	88.8	4.80621e+06	4.85635e+06	4.06386e+06	4.80621e+06	4.61638e+06	3.75149e+06	1	1	1		High	High	High	High	High	High	2	2	2	500.242	500.242	500.242	-1.52	-0.7	-0.7	-0.00076	-0.00035	-0.00035	122.289	123.003	123.003	0.0001772	0.0001682	0.0002371	0.002181	0.002798	0.00384	1.89	159.52	34	123.05	K.GLFESFDGK.D	[707-715]		Used
	[K].GTPLIMFALPHHVHSFDSATK.[G]	1xOxidation [M6]	5.6866e-10	0	1	9	B6H8N9	B6H8N9 [464-484]	0	2322.17	0		131.6	168.4		524683	671769		498757	620133		1	2		Not Found	High	High	High	High	High	5	5	5	465.24	465.24	465.24	1.06	0.59	1.06	0.00049	0.00027	0.00049	146.295	146.911	146.295	0	0	0	2.074e-07	1.933e-07	4.622e-06	3.08	253.62	27	146.72	K.GTPLIMFALPHHVHSFDSATK.G	[464-484]		Used
	[R].GVLYANLALIDPK.[A]		7.84265e-06	0	1	9	B6H8N9	B6H8N9 [847-859]	0	1386.8	0	91	108.7	100.3	2.2263e+06	2.66047e+06	2.4558e+06	2.2263e+06	2.529e+06	2.26704e+06	1	1	1		High	High	High	High	High	High	2	2	2	693.902	693.902	693.904	-2.44	-2.44	0.55	-0.00169	-0.00169	0.00038	148.75	148.75	149.475	0	0	0	1.051e-06	1.508e-06	7.793e-05	2.75	278.82	59	149.52	R.GVLYANLALIDPK.A	[847-859]		Used
	[K].DQESTSEDTMFAYAIK.[M]	1xOxidation [M10]	1.64797e-09	0	1	9	B6H8N9	B6H8N9 [716-731]	0	1851.8	0	101.8	87.9	110.3	424398	366616	460184	424398	348500	424812	1	1	1		High	High	High	High	High	High	2	2	2	926.4	926.403	926.403	-1.7	1.48	1.48	-0.00157	0.00137	0.00137	122.743	123.059	123.059	0	0	0	9.943e-11	3.248e-10	4.788e-09	3.22	572.45	99	123.25	K.DQESTSEDTMFAYAIK.M	[716-731]		Used
	[K].GLFESFDGKDQESTSEDTMFAYAIK.[M]		2.42221e-10	0	1	3	B6H8N9	B6H8N9 [707-731]	1	2816.26	0	121.5	74.5	104	664145	407091	568725	664145	386976	525010	1	1	1		Peak Found	Peak Found	High	High	High	High	3	3	3	939.426	939.426	939.426	0.57	0.57	0.57	0.00053	0.00053	0.00053	155.043	155.043	155.043	0	0	0	1.224e-11	1.062e-09	5.467e-09	4.51	352.13	52	155.39	K.GLFESFDGKDQESTSEDTMFAYAIK.M	[707-731]		Used
	[K].SWGMIVSHVQSHMLAYGPPNNK.[I]	1xOxidation [M13]	3.14297e-08	0	1	3	B6H8N9	B6H8N9 [250-271]	0	2469.18	0	84.2	148.3	67.5	281012	494786	225099	281012	470337	207797	1	1	1		Peak Found	High	Peak Found	High	High	High	3	3	3	823.734	823.734	823.734	2.4	2.4	2.4	0.00198	0.00198	0.00198	130.069	130.069	130.069	0	0	0	2.511e-09	1.717e-08	3.285e-07	3.09	444.27	30	130.4	K.SWGMIVSHVQSHMLAYGPPNNK.I	[250-271]		Used
	[K].FATLVYTVNQLGNNVELAADAFQTLK.[K]		5.83026e-09	0	1	3	B6H8N9	B6H8N9 [573-598]	0	2840.48	0		132.3	167.7		270588	342924		257217	316565		1	1		Not Found	Peak Found	High	High	High	High	3	3	3	947.501	947.501	947.501	1.98	1.98	1.98	0.00188	0.00188	0.00188	172.438	172.438	172.438	0	0	0	3.976e-10	1.552e-07	1.08e-07	3.52	304.11	50	172.71	K.FATLVYTVNQLGNNVELAADAFQTLK.K	[573-598]		Used
B6H4G0	Pc13g08730 protein OS=Penicillium rubens (strain ATCC 28089 / DSM 1075 / NRRL 1951 / Wisconsin 54-1255) OX=500485 GN=Pc13g08730 PE=3 SV=1	72	694	19	19	0	316	34.4	5.19	7034	77878.2	721.71	High	19	19	19	99.9	99.6	100.5	5.18944e+08	5.17489e+08	5.2173e+08	5.18944e+08	4.91918e+08	4.81627e+08	23	23	23	High	High	High	0	292.373	cell organization and biogenesis;metabolic process		catalytic activity	PCH_Pc13g08730	Pc13g08730		Starch and sucrose metabolism
	Annotated Sequence	Modifications	Qvality PEP	Qvality q-value	# Proteins	# PSMs	Master Protein Accessions	Positions in Master Proteins	# Missed Cleavages	Theo. MH+ [Da]	# Razor Quan Results	Abundances (Scaled): F1: Sample	Abundances (Scaled): F2: Sample	Abundances (Scaled): F3: Sample	Abundances (Normalized): F1: Sample	Abundances (Normalized): F2: Sample	Abundances (Normalized): F3: Sample	Abundance: F1: Sample	Abundance: F2: Sample	Abundance: F3: Sample	Abundances Count: F1: Sample	Abundances Count: F2: Sample	Abundances Count: F3: Sample	Quan Info	Found in Sample: [S1] F1: Sample	Found in Sample: [S2] F2: Sample	Found in Sample: [S3] F3: Sample	Confidence (by Search Engine): Mascot	Confidence (by Search Engine): MS Amanda 2.0	Confidence (by Search Engine): Sequest HT	Charge (by Search Engine): Mascot	Charge (by Search Engine): MS Amanda 2.0	Charge (by Search Engine): Sequest HT	m/z [Da] (by Search Engine): Mascot	m/z [Da] (by Search Engine): MS Amanda 2.0	m/z [Da] (by Search Engine): Sequest HT	DeltaM [ppm] (by Search Engine): Mascot	DeltaM [ppm] (by Search Engine): MS Amanda 2.0	DeltaM [ppm] (by Search Engine): Sequest HT	Deltam/z [Da] (by Search Engine): Mascot	Deltam/z [Da] (by Search Engine): MS Amanda 2.0	Deltam/z [Da] (by Search Engine): Sequest HT	RT [min] (by Search Engine): Mascot	RT [min] (by Search Engine): MS Amanda 2.0	RT [min] (by Search Engine): Sequest HT	Percolator q-Value (by Search Engine): Mascot	Percolator q-Value (by Search Engine): MS Amanda 2.0	Percolator q-Value (by Search Engine): Sequest HT	Percolator PEP (by Search Engine): Mascot	Percolator PEP (by Search Engine): MS Amanda 2.0	Percolator PEP (by Search Engine): Sequest HT	XCorr (by Search Engine): Sequest HT	Amanda Score (by Search Engine): MS Amanda 2.0	Ions Score (by Search Engine): Mascot	Top Apex RT [min]	Sequence in Protein	Positions in Protein	Peptide Group Modifications in Protein	Quan Usage
	[K].VVLGMWVGKPTDTK.[N]	1xOxidation [M5]	6.23131e-07	0	1	101	B6H4G0	B6H4G0 [82-95]	0	1546.83	0	99.2	94.7	106.1	3.2245e+07	3.07702e+07	3.44683e+07	3.2245e+07	2.92497e+07	3.18189e+07	7	6	7		High	High	High	High	High	High	2	2	3	773.919	773.919	516.284	0.78	0.78	4.52	0.0006	0.0006	0.00233	103.689	103.689	104.939	0	0	0	1.046e-07	5.236e-08	3.527e-05	2.16	474.88	65	105.13	K.VVLGMWVGKPTDTK.N	[82-95]		Used
	[K].KDWAAIQK.[A]		0.002491	0	1	56	B6H4G0	B6H4G0 [105-112]	1	959.531	0	78.4	124.9	96.7	14696396	2.3404e+07	1.81134e+07	14696396	2.22475e+07	1.67211e+07	2	5	4		High	High	High	High	High	High	2	2	2	480.269	480.269	480.269	-0.47	-0.74	-0.16	-0.00022	-0.00035	-8e-05	48.7175	50.2931	49.7877	3.127e-05	0.0001383	0	0.0008732	0.002272	0.0004388	3.08	313.69	63	50	K.KDWAAIQK.A	[105-112]		Used
	[K].GVLVGTAESWNK.[L]		2.50423e-06	0	1	51	B6H4G0	B6H4G0 [155-166]	0	1260.66	0	97.9	100.1	102	5.97382e+07	6.10391e+07	6.21971e+07	5.97382e+07	5.8023e+07	5.74163e+07	4	5	4		High	High	High	High	High	High	2	2	2	630.834	630.832	630.832	1.25	-0.45	-0.63	0.00079	-0.00028	-0.00039	109.974	108.077	105.898	0	0	0	7.371e-07	1.389e-05	4.546e-06	2.32	277.34	74	108.67	K.GVLVGTAESWNK.L	[155-166]		Used
	[R].GDLTGPQLHTYISHVMDNVPK.[G]	1xOxidation [M16]	1.98956e-13	0	1	51	B6H4G0	B6H4G0 [134-154]	0	2338.15	0	106.6	81.6	111.7	3.59698e+07	2.75343e+07	3.7694e+07	3.59698e+07	2.61737e+07	3.47966e+07	4	4	5		High	High	High	High	High	High	3	3	3	780.055	780.055	780.053	0.51	0.51	-2.06	0.0004	0.0004	-0.0016	129.689	129.689	128.666	0	0	0	5.18e-15	1.377e-15	1.785e-10	4.63	710.34	56	128.96	R.GDLTGPQLHTYISHVMDNVPK.G	[134-154]		Used
	[K].AYQTYFDDMVGAMEHIQK.[I]	2xOxidation [M9; M13]	3.178e-08	0	1	46	B6H4G0	B6H4G0 [201-218]	0	2178.95	0	98.8	110.6	90.6	3.13964e+06	3.51658e+06	2.8784e+06	3.13964e+06	3.34282e+06	2.65715e+06	1	1	1		High	High	High	High	High	High	3	3	3	726.989	726.987	726.988	2.39	0.33	0.95	0.00174	0.00024	0.00069	110.581	110.103	110.082	0	0	0	4.443e-08	1.686e-09	1.763e-06	2.78	579.21	42	110.47	K.AYQTYFDDMVGAMEHIQK.I	[201-218]		Used
	[K].AYQTYFDDMVGAMEHIQK.[I]	1xOxidation [M]	1.63431e-10	0	1	45	B6H4G0	B6H4G0 [201-218]	0	2162.95	0	104.4	96.6	99.1	19934998	1.84415e+07	1.89201e+07	19934998	1.75302e+07	1.74658e+07	4	4	4		High	High	High	High	High	High	2	2	3	1081.98	1081.98	721.654	0.43	0.43	-2.44	0.00047	0.00047	-0.00176	131.613	131.613	128.255	0	0	0	1.079e-10	1.263e-11	1.28e-09	4.57	609.78	66	132	K.AYQTYFDDMVGAMEHIQK.I	[201-218]		Used
	[K].NLLEEPSFKK.[D]		1.70375e-05	0	1	45	B6H4G0	B6H4G0 [96-105]	1	1204.66	0	129.8	93.7	76.5	1.68847e+07	1.21816e+07	9.94626e+06	1.68847e+07	1.15797e+07	9.18174e+06	4	3	2		High	High	High	High	High	High	2	2	3	602.832	602.832	402.224	-0.41	-0.41	-0.94	-0.00025	-0.00025	-0.00038	91.1072	91.1072	92.6045	0	0	0	3.315e-05	2.935e-05	0.000592	2.71	243.82	49	92.55	K.NLLEEPSFKK.D	[96-105]		Used
	[K].LADGTGDALFTQEPVVK.[Y]		6.90364e-12	0	1	36	B6H4G0	B6H4G0 [167-183]	0	1760.91	0	96.1	97.1	106.8	4.08186e+07	4.12452e+07	4.53341e+07	4.08186e+07	3.92071e+07	41849514	3	3	3		High	High	High	High	High	High	2	2	2	880.958	880.96	880.958	1.76	3.37	1.76	0.00155	0.00297	0.00155	132.727	132.249	132.727	0	0	0	8.254e-13	4.976e-12	3.105e-12	4.69	494.32	115	132.99	K.LADGTGDALFTQEPVVK.Y	[167-183]		Used
	[K].AIPGYGDVIHAITVGSETLYR.[G]		8.33484e-14	0	1	35	B6H4G0	B6H4G0 [113-133]	0	2232.17	0	95.6	98.5	105.8	4.18416e+07	4.31066e+07	4.63062e+07	4.18416e+07	4.09766e+07	4.27468e+07	3	3	3		High	High	High	High	High	High	2	2	3	1116.59	1116.59	744.725	-0.84	-0.84	-2.93	-0.00094	-0.00094	-0.00218	160.208	160.208	160.434	0	0	0	2.291e-15	9.151e-16	6.31e-10	3.76	541.54	90	160.64	K.AIPGYGDVIHAITVGSETLYR.G	[113-133]		Used
	[K].VVLGMWVGKPTDTK.[N]		1.28781e-08	0	1	33	B6H4G0	B6H4G0 [82-95]	0	1530.83	0	106.8	85.7	107.5	1.06598e+07	8.55451e+06	1.07336e+07	1.06598e+07	8131798	9.9086e+06	2	2	2		High	High	High	High	High	High	2	2	3	765.921	765.921	510.95	0.11	0.11	0.81	9e-05	9e-05	0.00041	120.842	120.842	121.608	0	0	0	3.191e-09	2.181e-09	2.744e-07	2.55	367.15	64	121.78	K.VVLGMWVGKPTDTK.N	[82-95]		Used
	[K].TPENILPAAK.[N]		9.36437e-06	0	1	30	B6H4G0	B6H4G0 [67-76]	0	1053.59	0	109.3	108.4	82.4	5.94685e+07	5.89862e+07	4.48245e+07	5.94685e+07	5.60715e+07	4.1379e+07	2	2	2		High	High	High	High	High	High	2	2	2	527.301	527.301	527.3	-0.1	-0.1	-0.34	-5e-05	-5e-05	-0.00018	79.2851	79.2851	79.9855	0	0	0	1.503e-06	7.645e-06	0.0001813	3.06	371.6	73	80.54	K.TPENILPAAK.N	[67-76]		Used
	[K].DEQHWGLFTAER.[K]		3.72179e-07	0	1	24	B6H4G0	B6H4G0 [295-306]	0	1488.69	0	96.9	100.3	102.8	18416070	1.90666e+07	1.95271e+07	18416070	1.81244e+07	18026115	2	2	2		High	High	High	High	High	High	2	2	3	744.848	744.848	496.901	0.87	0.87	0.36	0.00065	0.00065	0.00018	123.607	123.607	124.327	0	0	0	5.208e-07	1.905e-06	1.317e-06	3.85	337.19	52	124.47	K.DEQHWGLFTAER.K	[295-306]		Used
	[K].NLLEEPSFK.[K]		0.000438124	0	1	24	B6H4G0	B6H4G0 [96-104]	0	1076.56	0	96.1	101	102.9	47338372	4.97089e+07	5.06711e+07	47338372	47252596	46776240	1	1	1		High	High	High	High	High	High	2	2	2	538.785	538.785	538.785	-0.13	0.55	0.55	-7e-05	0.0003	0.0003	116.323	116.367	116.367	0	0	0	8.523e-05	0.0001194	0.0002129	2.36	221	43	116.65	K.NLLEEPSFK.K	[96-104]		Used
	[K].DMSTIVR.[T]		0.0260641	0.000930129	1	21	B6H4G0	B6H4G0 [52-58]	0	821.419	0	98.9	98.5	102.5	1.13052e+07	1.12565e+07	1.17144e+07	1.13052e+07	10700296	1.0814e+07	2	1	3		High	High	High	High	High	High	2	2	2	411.213	411.213	411.213	0.3	0.3	0.3	0.00012	0.00012	0.00012	68.003	68.003	68.003	0.0005136	0.0009475	0.001083	0.007244	0.01512	0.01837	1.82	184.22	42	68.82	K.DMSTIVR.T	[52-58]		Used
	[K].GTLGFSLGNK.[N]		0.00040543	0	1	18	B6H4G0	B6H4G0 [22-31]	0	993.536	0	95.5	107.2	97.3	3.36278e+06	3.77269e+06	3.42338e+06	3.36278e+06	3.58626e+06	3.16024e+06	1	1	1		High	High	High	High	High	High	2	2	2	497.272	497.272	497.272	-0.44	-0.44	0.67	-0.00022	-0.00022	0.00033	107.654	107.654	107.848	0	0	0	7.839e-05	0.0002045	0.0002065	2.75	225.92	47	108.06	K.GTLGFSLGNK.N	[22-31]		Used
	[K].STSDYEADFDALKDMSTIVR.[T]	1xOxidation [M15]	3.46292e-11	0	1	18	B6H4G0	B6H4G0 [39-58]	1	2280.03	0	100.7	102.5	96.8	19550241	1.99037e+07	1.87862e+07	19550241	18920178	1.73422e+07	2	2	2		High	High	High	High	High	High	3	3	3	760.683	760.683	760.682	0.6	0.6	-0.73	0.00046	0.00046	-0.00056	136.648	136.648	136.711	0	0	0	1.462e-12	6.711e-16	4.565e-12	4.01	818.51	62	136.84	K.STSDYEADFDALKDMSTIVR.T	[39-58]		Used
	[K].INIVTGETGWPTDGGSDYEDAK.[A]		1.4873e-14	0	1	12	B6H4G0	B6H4G0 [227-248]	0	2325.05	0	105.3	96.8	97.9	10240421	9.41846e+06	9.51973e+06	10240421	8953063	8787990	1	1	1		High	High	High	High	High	High	2	2	2	1163.03	1163.03	1163.03	0.29	0.42	0.29	0.00034	0.00049	0.00034	137.414	137.292	137.414	0	0	0	1.526e-14	8.483e-16	3.298e-14	5.69	553.24	127	137.68	K.INIVTGETGWPTDGGSDYEDAK.A	[227-248]		Used
	[K].STSDYEADFDALK.[D]		1.20499e-06	0	1	9	B6H4G0	B6H4G0 [39-51]	0	1461.64	0	97.5	101.2	101.3	42599916	4.42498e+07	4.42816e+07	42599916	42063228	40877928	1	1	1		High	High	High	High	High	High	2	2	2	731.323	731.323	731.323	0.42	0.42	0.58	0.00031	0.00031	0.00042	124.528	124.528	124.943	0	0	0	1.052e-06	8.907e-07	7.7e-07	3.97	273.09	65	125.19	K.STSDYEADFDALK.D	[39-51]		Used
	[K].STSDYEADFDALKDMSTIVR.[T]		1.75147e-13	0	1	9	B6H4G0	B6H4G0 [39-58]	1	2264.04	0	104.1	95.5	100.4	3.51748e+06	3.22755e+06	3.39349e+06	3.51748e+06	3068064	3.13265e+06	1	1	1		High	High	High	High	High	High	3	3	3	755.352	755.35	755.352	0.61	-1.17	0.61	0.00046	-0.00089	0.00046	155.185	155.115	155.185	0	0	0	4.497e-15	8.213e-15	3.847e-15	6.78	534.7	82	155.34	K.STSDYEADFDALKDMSTIVR.T	[39-58]		Used
	[K].GDNGEMKDEQHWGLFTAER.[K]	1xOxidation [M6]	1.11501e-08	0	1	9	B6H4G0	B6H4G0 [288-306]	1	2235.97	0	99.9	89.9	110.3	512287	460938	565563	512287	438161	522090	1	1	1		High	High	High	High	High	High	3	3	3	745.993	745.995	745.995	-3.87	-1.41	-1.41	-0.00288	-0.00105	-0.00105	110.518	112.282	112.282	0	0	0	8.062e-10	5.457e-10	2.767e-09	4.3	501.06	71	111.81	K.GDNGEMKDEQHWGLFTAER.K	[288-306]		Used
	[K].AYQTYFDDMVGAMEHIQK.[I]		3.58998e-10	0	1	9	B6H4G0	B6H4G0 [201-218]	0	2146.96	0	106.4	103.1	90.6	7466215	7.23439e+06	6.35595e+06	7466215	6.87691e+06	5867394	1	1	1		High	High	High	High	High	High	3	3	3	716.325	716.325	716.324	1.14	1.14	0.14	0.00081	0.00081	0.0001	154.232	154.232	154.6	0	0	0	1.032e-10	2.842e-10	2.379e-09	3.48	356.27	59	154.73	K.AYQTYFDDMVGAMEHIQK.I	[201-218]		Used
	[K].IAGDNADKINIVTGETGWPTDGGSDYEDAK.[A]		2.09704e-16	0	1	9	B6H4G0	B6H4G0 [219-248]	1	3109.42	0	91.4	99.1	109.5	15003934	1.62594e+07	1.79747e+07	15003934	15456008	16593065	1	1	1		High	High	High	High	High	High	3	3	3	1037.15	1037.15	1037.15	0.08	0.34	0.08	8e-05	0.00036	8e-05	135.724	135.185	135.724	0	0	0	3.779e-16	8.586e-17	4.95e-15	6.42	673.16	104	135.98	K.IAGDNADKINIVTGETGWPTDGGSDYEDAK.A	[219-248]		Used
	[K].YVLANAFAYWQGTAADK.[A]		4.04439e-07	0	1	3	B6H4G0	B6H4G0 [184-200]	0	1888.92	0	101.7	99.7	98.5	4.23366e+06	4.14985e+06	4.1004e+06	4.23366e+06	3944796	3785226	1	1	1		Peak Found	Peak Found	High	High	High	High	2	2	2	944.97	944.97	944.97	5.37	5.37	5.37	0.00507	0.00507	0.00507	155.529	155.529	155.529	0	0	0	4.097e-08	2.826e-07	1.017e-07	2.17	284.09	22	155.03	K.YVLANAFAYWQGTAADK.A	[184-200]		Used
B6HU25	Pc22g13950 protein OS=Penicillium rubens (strain ATCC 28089 / DSM 1075 / NRRL 1951 / Wisconsin 54-1255) OX=500485 GN=Pc22g13950 PE=3 SV=1	36	684	19	19	0	514	56	6.02	5637	66431.4	515.6	High	19	19	19	100.1	99	100.9	4.02877e+08	3.98779e+08	4.06367e+08	4.02877e+08	3.79074e+08	3.75131e+08	25	25	25	High	High	High	0	182.191	metabolic process	vacuole	catalytic activity;metal ion binding;protein binding	PCH_Pc22g13950	Pc22g13950
	Annotated Sequence	Modifications	Qvality PEP	Qvality q-value	# Proteins	# PSMs	Master Protein Accessions	Positions in Master Proteins	# Missed Cleavages	Theo. MH+ [Da]	# Razor Quan Results	Abundances (Scaled): F1: Sample	Abundances (Scaled): F2: Sample	Abundances (Scaled): F3: Sample	Abundances (Normalized): F1: Sample	Abundances (Normalized): F2: Sample	Abundances (Normalized): F3: Sample	Abundance: F1: Sample	Abundance: F2: Sample	Abundance: F3: Sample	Abundances Count: F1: Sample	Abundances Count: F2: Sample	Abundances Count: F3: Sample	Quan Info	Found in Sample: [S1] F1: Sample	Found in Sample: [S2] F2: Sample	Found in Sample: [S3] F3: Sample	Confidence (by Search Engine): Mascot	Confidence (by Search Engine): MS Amanda 2.0	Confidence (by Search Engine): Sequest HT	Charge (by Search Engine): Mascot	Charge (by Search Engine): MS Amanda 2.0	Charge (by Search Engine): Sequest HT	m/z [Da] (by Search Engine): Mascot	m/z [Da] (by Search Engine): MS Amanda 2.0	m/z [Da] (by Search Engine): Sequest HT	DeltaM [ppm] (by Search Engine): Mascot	DeltaM [ppm] (by Search Engine): MS Amanda 2.0	DeltaM [ppm] (by Search Engine): Sequest HT	Deltam/z [Da] (by Search Engine): Mascot	Deltam/z [Da] (by Search Engine): MS Amanda 2.0	Deltam/z [Da] (by Search Engine): Sequest HT	RT [min] (by Search Engine): Mascot	RT [min] (by Search Engine): MS Amanda 2.0	RT [min] (by Search Engine): Sequest HT	Percolator q-Value (by Search Engine): Mascot	Percolator q-Value (by Search Engine): MS Amanda 2.0	Percolator q-Value (by Search Engine): Sequest HT	Percolator PEP (by Search Engine): Mascot	Percolator PEP (by Search Engine): MS Amanda 2.0	Percolator PEP (by Search Engine): Sequest HT	XCorr (by Search Engine): Sequest HT	Amanda Score (by Search Engine): MS Amanda 2.0	Ions Score (by Search Engine): Mascot	Top Apex RT [min]	Sequence in Protein	Positions in Protein	Peptide Group Modifications in Protein	Quan Usage
	[R].SGGTIGPMTSAQIGMR.[A]	2xOxidation [M8; M15]	3.58017e-07	0	1	108	B6HU25	B6HU25 [452-467]	0	1595.75	0	103.8	77.3	118.9	2.03148e+07	1.51249e+07	2.32555e+07	2.03148e+07	1.43776e+07	2.14679e+07	7	6	9		High	High	High	High	High	High	2	2	2	798.379	798.379	798.38	-1.03	0.01	0.39	-0.00082	1e-05	0.00031	74.2933	70.3723	70.9084	0	0	0	1.46e-06	3.196e-08	0.001044	2.12	637.03	56	71.82	R.SGGTIGPMTSAQIGMR.A	[452-467]		Used
	[K].DMIFAGR.[I]	1xOxidation [M2]	0.178587	0.00973662	1	107	B6HU25	B6HU25 [295-301]	0	825.392	0	94.8	95.4	109.7	2.35255e+07	2.36742e+07	2.72135e+07	2.35255e+07	2.25043e+07	2.51218e+07	9	7	7		High	High	High	High	High	High	2	2	2	413.2	413.2	413.2	-0.62	0.09	-0.1	-0.00025	4e-05	-4e-05	63.5454	62.912	68.0731	0.009175	0.004894	0.001904	0.1341	0.08866	0.0387	1.54	197.21	33	60.2	K.DMIFAGR.I	[295-301]		Used
	[K].FGTFTSTQPEK.[L]		4.73641e-06	0	1	51	B6HU25	B6HU25 [247-257]	0	1242.6	0	104.1	96.8	99.1	5.29778e+07	4.92796e+07	5.04404e+07	5.29778e+07	4.68445e+07	4.65632e+07	2	4	4		High	High	High	High	High	High	2	2	2	621.804	621.804	621.803	0.19	-0.2	-0.64	0.00012	-0.00012	-0.0004	73.2693	72.7637	73.0071	0	0	0	4.952e-06	2.015e-06	1.431e-05	2.24	259.38	51	73.36	K.FGTFTSTQPEK.L	[247-257]		Used
	[K].GFFDHYEEVDK.[E]		2.64692e-06	0	1	42	B6HU25	B6HU25 [499-509]	0	1385.6	0	97.2	101.6	101.2	18665542	1.95121e+07	1.94409e+07	18665542	1.85479e+07	17946536	2	2	2		High	High	High	High	High	High	2	2	3	693.304	693.304	462.538	-0.08	-0.18	-1.34	-5e-05	-0.00012	-0.00062	114.01	114.331	114.563	0	0	0	3.188e-07	2.129e-07	4.975e-05	2.05	380.5	57	114.76	K.GFFDHYEEVDK.E	[499-509]		Used
	[R].SGGTIGPMTSAQIGMR.[A]	1xOxidation [M8]	1.11811e-07	0	1	39	B6HU25	B6HU25 [452-467]	0	1579.76	0	117.4	86	96.5	5.99951e+06	4.3963e+06	4.93318e+06	5.99951e+06	4.17906e+06	4.55399e+06	3	2	3		High	High	High	High	High	High	2	2	2	790.383	790.381	790.381	1.14	-0.63	-0.71	0.0009	-0.00049	-0.00056	91.9411	91.4258	92.6375	0	0	0	4.124e-08	3.62e-07	8.427e-08	3.62	431.34	86	93.65	R.SGGTIGPMTSAQIGMR.A	[452-467]		Used
	[K].QLEEHGYKPLSER.[A]		4.15802e-07	0	1	39	B6HU25	B6HU25 [76-88]	0	1585.8	0	86.5	98.6	114.9	3662806	4.17353e+06	4.86648e+06	3662806	3.9673e+06	4.49242e+06	2	2	2		High	High	High	High	High	High	3	3	4	529.27	529.27	397.205	-0.3	-0.3	0.38	-0.00016	-0.00016	0.00015	63.2675	63.2675	64.5632	0	0	0	4.22e-08	1.822e-07	9.851e-06	2.67	275.82	46	64.53	K.QLEEHGYKPLSER.A	[76-88]		Used
	[R].ITEAFAK.[D]		0.0308183	0.00116371	1	36	B6HU25	B6HU25 [358-364]	0	779.43	0	93.7	110.4	96	5.01481e+07	5.90853e+07	5.13777e+07	5.01481e+07	5.61657e+07	47428544	3	2	3		High	High	High	High	High	High	2	2	2	390.218	390.218	390.218	-0.17	-0.1	-0.11	-7e-05	-4e-05	-4e-05	43.0901	43.5981	44.1014	0.001358	0.0007858	0.0005706	0.02365	0.01241	0.00997	1.93	152.06	46	42.77	R.ITEAFAK.D	[358-364]		Used
	[R].VLVRDPETGK.[V]		2.00078e-05	0	1	36	B6HU25	B6HU25 [178-187]	1	1113.63	0	100.3	104.9	94.8	1.81851e+07	1.90295e+07	1.71871e+07	1.81851e+07	1.80892e+07	1.5866e+07	2	2	2		High	High	High	High	High	High	2	2	3	557.317	557.317	371.88	-0.11	0.5	-0.09	-6e-05	0.00028	-3e-05	39.3249	38.0434	39.0577	0	0	0	3.781e-06	9.632e-06	0.0002843	1.99	378.29	52	39.04	R.VLVRDPETGK.V	[178-187]		Used
	[R].SNFMSSVIER.[I]	1xOxidation [M4]	0.000302274	0	1	31	B6HU25	B6HU25 [348-357]	0	1185.56	0	98.4	95.5	106.2	1.94007e+07	1.88309e+07	2.09376e+07	1.94007e+07	1.79004e+07	1.93282e+07	2	2	2		High	High	High	High	High	High	2	2	2	593.282	593.282	593.282	-0.22	0.24	0.2	-0.00013	0.00014	0.00012	72.7819	72.977	72.2721	0	0	0	0.0002583	0.0001102	0.0002024	2.93	278.79	50	72.24	R.SNFMSSVIER.I	[348-357]		Used
	[R].SNFMSSVIER.[I]		0.000258839	0	1	30	B6HU25	B6HU25 [348-357]	0	1169.56	0	97.3	96.8	105.9	29820650	2.96671e+07	3.24542e+07	29820650	28201130	29959616	2	2	2		High	High	High	High	High	High	2	2	2	585.285	585.285	585.285	1.13	1.13	1.32	0.00066	0.00066	0.00077	116.463	116.463	116.841	0	0	0	0.000106	0.0003612	0.0002701	2.28	226.33	47	118.93	R.SNFMSSVIER.I	[348-357]		Used
	[K].GFFDHYEEVDKEFTDF.[-]		1.82595e-06	0	1	21	B6HU25	B6HU25 [499-514]	1	2024.85	0	94.9	104.7	100.4	7.37103e+06	8.13664e+06	7.7971e+06	7.37103e+06	7.73458e+06	7.19777e+06	2	2	2		High	High	High	High	High	High	3	2	2	675.621	1012.93	1012.93	-3.35	0.29	-1.52	-0.00226	0.00029	-0.00154	158.445	158.274	158.695	0	0	0	6.925e-05	1.266e-05	1.236e-06	3.86	366.53	37	158.73	K.GFFDHYEEVDKEFTDF.-	[499-514]		Used
	[K].LDWPIAR.[V]		0.015214	0.000826034	1	21	B6HU25	B6HU25 [195-201]	0	870.483	0	96.2	100.1	103.7	18554830	1.93183e+07	2.0005e+07	18554830	18363708	18467348	1	1	1		High	High	High	High	High	High	2	2	2	435.745	435.745	435.745	-0.02	-0.92	0.57	-1e-05	-0.0004	0.00025	122.88	123.427	124.063	0.001079	0.001001	0.0004819	0.01866	0.01653	0.008887	1.54	229.13	46	123.27	K.LDWPIAR.V	[195-201]		Used
	[R].ATTGSLDPGLGVK.[L]		5.23324e-06	0	1	18	B6HU25	B6HU25 [483-495]	0	1215.66	0	119.5	88.7	91.8	64391604	4.78256e+07	4.94899e+07	64391604	45462388	45685868	1	1	1		High	High	High	High	High	High	2	2	2	608.334	608.331	608.331	1.8	-2.07	-2.07	0.00109	-0.00126	-0.00126	91.7843	92.5627	92.5627	0	0	0	3.824e-06	0.0003827	0.0003117	3.16	226.58	74	92.93	R.ATTGSLDPGLGVK.L	[483-495]		Used
	[R].AVWTSELK.[R]		0.00231829	0	1	15	B6HU25	B6HU25 [89-96]	0	933.504	0	105.1	115.2	79.7	22354956	2.45064e+07	1.69621e+07	22354956	23295408	15658302	1	1	1		High	High	High	High	High	High	2	2	2	467.256	467.256	467.256	0.09	-0.13	-0.06	4e-05	-6e-05	-3e-05	90.2435	91.4271	90.916	9.137e-05	7.184e-05	3.671e-05	0.001564	0.001699	0.002004	1.87	182.16	46	91.64	R.AVWTSELK.R	[89-96]		Used
	[K].MVGMFDDEEIGSLLR.[Q]	2xOxidation [M1; M4]	4.44383e-09	0	1	15	B6HU25	B6HU25 [329-343]	0	1743.79	0	53.6	122.2	124.2	7667992	1.74948e+07	1.77824e+07	7667992	1.66303e+07	1.64156e+07	1	2	2		High	High	High	High	High	High	2	2	2	872.399	872.399	872.399	-1.61	-0.7	-1.61	-0.0014	-0.00061	-0.0014	148.354	148.855	148.354	0	0	0	2.953e-10	5.128e-10	1.288e-09	3.92	570.79	122	148.71	K.MVGMFDDEEIGSLLR.Q	[329-343]		Used
	[R].SGGTIGPMTSAQIGMR.[A]		1.42687e-07	0	1	11	B6HU25	B6HU25 [452-467]	0	1563.76	0	102.4	89.9	107.7	3.00508e+06	2.6379e+06	3.16009e+06	3.00508e+06	2.50755e+06	2917191	1	1	1		High	High	High	High	High	High	2	2	2	782.385	782.385	782.384	1.18	0.86	-0.22	0.00092	0.00067	-0.00017	115.895	116.074	116.397	0	0	0	1.311e-08	9.48e-08	4.054e-08	3.48	336.27	78	116.71	R.SGGTIGPMTSAQIGMR.A	[452-467]		Used
	[K].MVGMFDDEEIGSLLR.[Q]	1xOxidation [M4]	1.17527e-09	0	1	9	B6HU25	B6HU25 [329-343]	0	1727.8	0	98.7	100.1	101.2	8121482	8.23138e+06	8.32512e+06	8121482	7824637	7.6852e+06	1	1	1		High	High	High	High	High	High	2	2	2	864.402	864.402	864.402	-0.14	-1.05	-1.05	-0.00012	-0.00091	-0.00091	153.092	153.144	153.144	0	0	0	6.877e-11	3.794e-09	5.841e-09	3.82	412.97	129	153.35	K.MVGMFDDEEIGSLLR.Q	[329-343]		Used
	[K].MVGMFDDEEIGSLLR.[Q]		6.38843e-10	0	1	9	B6HU25	B6HU25 [329-343]	0	1711.8	0	109.9	93.3	96.9	4768245	4.04829e+06	4.20375e+06	4768245	3848248	3.88063e+06	1	1	1		High	High	High	High	High	High	2	2	2	856.405	856.405	856.405	0.33	0.33	0.33	0.00028	0.00028	0.00028	160.461	160.461	160.461	0	0	0	3.538e-11	9.149e-10	7.566e-10	3.54	356.44	96	160.59	K.MVGMFDDEEIGSLLR.Q	[329-343]		Used
	[R].NGSSLIAFNIGSK.[Y]		6.02752e-07	0	1	9	B6HU25	B6HU25 [106-118]	0	1307.7	0	131.8	79.5	88.7	2.295e+06	1.38481e+06	1.54462e+06	2.295e+06	1316384	1425896	1	1	1		High	High	High	High	High	High	2	2	2	654.352	654.352	654.35	0.84	0.84	-1.49	0.00055	0.00055	-0.00098	130.101	130.101	130.865	0	0	0	6.349e-08	1.18e-07	2.934e-07	3.23	313.41	91	130.96	R.NGSSLIAFNIGSK.Y	[106-118]		Used
	[K].AGFQQLGVAPYAGGLGNTWWDR.[D]		5.67066e-13	0	1	9	B6HU25	B6HU25 [149-170]	0	2364.15	0	72.2	105.3	122.5	2.80991e+06	4.09653e+06	4.76542e+06	2.80991e+06	3.8941e+06	4.39912e+06	1	2	2		High	High	High	High	High	High	2	2	2	1182.58	1182.58	1182.58	2.72	2.72	2.34	0.00321	0.00321	0.00276	158.989	158.989	159.283	0	0	0	2.929e-14	7.333e-15	2.521e-13	5.45	560.63	119	159.34	K.AGFQQLGVAPYAGGLGNTWWDR.D	[149-170]		Used
	[R].VLVRDPETGKVETK.[L]		0.00722049	0.000298285	1	6	B6HU25	B6HU25 [178-191]	2	1570.88	0	92.2	96.3	111.5	545676	569591	659779	545676	541446	609065	1	1	1		Peak Found	High	High	High	High	High	4	4	4	393.475	393.475	393.475	-0.1	-0.1	-0.1	-4e-05	-4e-05	-4e-05	54.6466	54.6466	54.6466	0.0001215	0	0.0004201	0.001808	0.0006762	0.007434	1.6	187.08	11	55.18	R.VLVRDPETGKVETK.L	[178-191]		Used
	[K].LKPVSK.[L]		0.17269	0.00930778	1	6	B6HU25	B6HU25 [139-144]	0	671.445	0	91.5	95.5	113.1	2.34733e+06	2.45006e+06	2.90281e+06	2.34733e+06	2.32899e+06	2679682	1	1	1		Peak Found	High	High	High	High	High	2	2	2	336.227	336.226	336.226	1.87	-1.06	-1.06	0.00063	-0.00036	-0.00036	18.9083	18.9767	18.9767	0.006144	0.001798	0.001904	0.08767	0.03773	0.03744	1.27	140.05	34	19.34	K.LKPVSK.L	[139-144]		Used
	[K].DMIFAGR.[I]		0.0646777	0.00258936	1	6	B6HU25	B6HU25 [295-301]	0	809.397	0	104.2	101.6	94.2	5.91053e+06	5.758e+06	5.34036e+06	5.91053e+06	5473478	4929873	1	1	1		High	High	Peak Found	High	High	High	2	2	2	405.202	405.202	405.202	0.02	0.02	0.02	1e-05	1e-05	1e-05	95.6309	95.6309	95.6309	0.001102	0.0008996	0.00138	0.01935	0.01328	0.02463	1.42	166.46	31	95.8	K.DMIFAGR.I	[295-301]		Used
	[R].AVWTSELKR.[G]		0.00018056	0	1	6	B6HU25	B6HU25 [89-97]	1	1089.61	0	126	107.7	66.2	345721	295487	181699	345721	280886	167732	2	1	1		High	Peak Found	Peak Found	High	High	High	3	3	3	363.873	363.873	363.873	-0.06	-0.06	-0.06	-2e-05	-2e-05	-2e-05	78.0408	78.0408	78.0408	0	0	0	3.234e-05	2.559e-05	1.389e-05	2.45	180.89	42	77.71	R.AVWTSELKR.G	[89-97]		Used
	[R].DLGIGGR.[V]		0.095965	0.00464634	1	4	B6HU25	B6HU25 [171-177]	0	687.378	0	96.6	92.3	111.1	9687327	9.25228e+06	1.11397e+07	9687327	8795093	10283471	1	1	1		Peak Found	High	High	High	High	High	2	2	2	344.193	344.193	344.193	-0.35	-0.35	-0.35	-0.00012	-0.00012	-0.00012	56.3581	56.3581	56.3581	0.00175	0.008844	0.002801	0.02956	0.1447	0.06111	1.39	162.79	29	57.03	R.DLGIGGR.V	[171-177]		Used
B6H195	Pc13g00880 protein OS=Penicillium rubens (strain ATCC 28089 / DSM 1075 / NRRL 1951 / Wisconsin 54-1255) OX=500485 GN=Pc13g00880 PE=4 SV=1	37	648	10	10	0	374	41.5	6.33	8648	59725.6	618.18	High	10	10	10	100.4	99.1	100.5	4.02513e+08	3.97335e+08	4.03004e+08	4.02513e+08	3.77701e+08	3.72027e+08	12	12	12	High	High	High	0	136.038	cellular homeostasis;metabolic process;transport	membrane	catalytic activity;metal ion binding	PCH_Pc13g00880	Pc13g00880
	Annotated Sequence	Modifications	Qvality PEP	Qvality q-value	# Proteins	# PSMs	Master Protein Accessions	Positions in Master Proteins	# Missed Cleavages	Theo. MH+ [Da]	# Razor Quan Results	Abundances (Scaled): F1: Sample	Abundances (Scaled): F2: Sample	Abundances (Scaled): F3: Sample	Abundances (Normalized): F1: Sample	Abundances (Normalized): F2: Sample	Abundances (Normalized): F3: Sample	Abundance: F1: Sample	Abundance: F2: Sample	Abundance: F3: Sample	Abundances Count: F1: Sample	Abundances Count: F2: Sample	Abundances Count: F3: Sample	Quan Info	Found in Sample: [S1] F1: Sample	Found in Sample: [S2] F2: Sample	Found in Sample: [S3] F3: Sample	Confidence (by Search Engine): Mascot	Confidence (by Search Engine): MS Amanda 2.0	Confidence (by Search Engine): Sequest HT	Charge (by Search Engine): Mascot	Charge (by Search Engine): MS Amanda 2.0	Charge (by Search Engine): Sequest HT	m/z [Da] (by Search Engine): Mascot	m/z [Da] (by Search Engine): MS Amanda 2.0	m/z [Da] (by Search Engine): Sequest HT	DeltaM [ppm] (by Search Engine): Mascot	DeltaM [ppm] (by Search Engine): MS Amanda 2.0	DeltaM [ppm] (by Search Engine): Sequest HT	Deltam/z [Da] (by Search Engine): Mascot	Deltam/z [Da] (by Search Engine): MS Amanda 2.0	Deltam/z [Da] (by Search Engine): Sequest HT	RT [min] (by Search Engine): Mascot	RT [min] (by Search Engine): MS Amanda 2.0	RT [min] (by Search Engine): Sequest HT	Percolator q-Value (by Search Engine): Mascot	Percolator q-Value (by Search Engine): MS Amanda 2.0	Percolator q-Value (by Search Engine): Sequest HT	Percolator PEP (by Search Engine): Mascot	Percolator PEP (by Search Engine): MS Amanda 2.0	Percolator PEP (by Search Engine): Sequest HT	XCorr (by Search Engine): Sequest HT	Amanda Score (by Search Engine): MS Amanda 2.0	Ions Score (by Search Engine): Mascot	Top Apex RT [min]	Sequence in Protein	Positions in Protein	Peptide Group Modifications in Protein	Quan Usage
	[R].AEVGDTVEVIFK.[N]		2.46294e-06	0	1	269	B6H195	B6H195 [109-120]	0	1306.69	0	98.7	103.2	98.1	1.49678e+07	1.5647e+07	1.4877e+07	1.49678e+07	1.48738e+07	1.37334e+07	24	24	21		High	High	High	High	High	High	2	2	2	653.848	653.85	653.848	-0.69	2.35	-0.78	-0.00045	0.00153	-0.00051	140.553	140.615	138.714	0	0	0	1.312e-06	7.361e-06	6.731e-06	3.06	290.19	80	140.37	R.AEVGDTVEVIFK.N	[109-120]		Used
	[K].HTLDVPAPR.[G]		0.000215588	0	1	73	B6H195	B6H195 [214-222]	0	1005.55	0	100.1	94.8	105.1	7.13538e+07	6.75757e+07	7.4948e+07	7.13538e+07	64236525	6.91871e+07	7	6	7		High	High	High	High	High	High	2	2	2	503.278	503.276	503.277	0.14	-2.31	-1.33	7e-05	-0.00116	-0.00067	63.3306	62.8766	64.1682	0	0	0	7.128e-05	0.000204	0.0001949	2.75	295.56	57	64.1	K.HTLDVPAPR.G	[214-222]		Used
	[R].LDPGFQESNLK.[H]		4.21607e-06	0	1	69	B6H195	B6H195 [265-275]	0	1247.63	0	107.1	90.3	102.6	8.58342e+07	7.24194e+07	8.22149e+07	8.58342e+07	6.88409e+07	7.58954e+07	6	4	2		High	High	High	High	High	High	2	2	2	624.317	624.317	624.315	-0.13	0.59	-2.97	-8e-05	0.00037	-0.00185	93.7905	93.7082	92.7644	0	0	0	5.311e-07	3.395e-06	0.0001191	2.57	268.1	74	93.27	R.LDPGFQESNLK.H	[265-275]		Used
	[R].EFTDDTFAVQAR.[R]		3.82635e-07	0	1	57	B6H195	B6H195 [84-95]	0	1399.65	0	98.8	106	95.2	64040776	6.8729e+07	6.17347e+07	64040776	65332888	56989432	1	1	1		High	High	High	High	High	High	2	2	2	700.329	700.328	700.328	1.13	-0.55	-0.03	0.00079	-0.00039	-2e-05	117.379	117.159	116.869	0	0	0	1.784e-07	1.335e-06	2.535e-06	3.15	274.94	88	117.25	R.EFTDDTFAVQAR.R	[84-95]		Used
	[R].RPQWLGMLGPVIR.[A]	1xOxidation [M7]	3.63008e-08	0	1	40	B6H195	B6H195 [96-108]	0	1538.86	0	110.4	92.6	97	4.22013e+07	3.54143e+07	3.70904e+07	4.22013e+07	3.36644e+07	34239432	2	2	2		High	High	High	High	High	High	3	3	3	513.626	513.626	513.626	0.21	0.93	0.61	0.00011	0.00048	0.00031	140.242	139.021	139.224	0	0	0	7.501e-09	2.347e-09	1.154e-07	4.19	573.13	66	139.32	R.RPQWLGMLGPVIR.A	[96-108]		Used
	[R].IGHVYTK.[A]		0.00814841	0.00042866	1	32	B6H195	B6H195 [73-79]	0	817.457	0	93.2	102.7	104.1	30747572	3.38797e+07	3.43624e+07	30747572	3.22056e+07	3.17212e+07	1	3	2		High	High	High	High	High	High	2	2	2	409.232	409.232	409.232	-0.21	-0.1	-0.19	-8e-05	-4e-05	-8e-05	25.5153	25.2017	24.6971	0.0003676	0.001371	0.0004201	0.003865	0.02438	0.008431	2.36	231.18	43	25.09	R.IGHVYTK.A	[73-79]		Used
	[R].RPQWLGMLGPVIR.[A]		1.45881e-09	0	1	30	B6H195	B6H195 [96-108]	0	1522.87	0	96.1	102.6	101.2	1.39468e+07	1.48911e+07	1.46825e+07	1.39468e+07	1.41553e+07	1.35539e+07	2	2	2		High	High	High	High	High	High	3	3	3	508.294	508.294	508.294	0.3	0.3	0.42	0.00015	0.00015	0.00021	152.552	152.552	153.548	0	0	0	2.316e-10	8.847e-10	1.54e-07	4.03	459.8	72	153.7	R.RPQWLGMLGPVIR.A	[96-108]		Used
	[R].YSKPNEGVAMAGQEFSGNSVPPGETWTYTWEVPER.[A]	1xOxidation [M10]	3.81536e-16	0	1	18	B6H195	B6H195 [136-170]	0	3916.78	0	109.3	104.6	86.1	3.62644e+06	3.46823e+06	2.85486e+06	3.62644e+06	3.29685e+06	2.63542e+06	1	1	1		High	High	High	High	High	High	3	3	3	1306.26	1306.27	1306.26	-0.74	3.75	-0.1	-0.00097	0.0049	-0.00013	147.994	147.403	147.721	0	0	0	4.795e-16	4.642e-15	1.067e-12	6.25	705.54	104	147.92	R.YSKPNEGVAMAGQEFSGNSVPPGETWTYTWEVPER.A	[136-170]		Used
	[R].YSKPNEGVAMAGQEFSGNSVPPGETWTYTWEVPER.[A]		6.67771e-14	0	1	18	B6H195	B6H195 [136-170]	0	3900.78	0	92	99.8	108.2	3.07354e+06	3.33609e+06	3.61772e+06	3.07354e+06	3.17124e+06	3.33964e+06	2	2	2		High	High	High	High	High	High	3	3	3	1300.93	1300.93	1300.93	2.37	2.08	2.08	0.00308	0.00271	0.00271	153.24	152.7	152.7	0	0	0	1.714e-15	3.622e-11	1.723e-11	6.38	481.67	83	152.83	R.YSKPNEGVAMAGQEFSGNSVPPGETWTYTWEVPER.A	[136-170]		Used
	[R].LDVLSVLPAQTR.[S]		9.39029e-07	0	1	18	B6H195	B6H195 [327-338]	0	1311.76	0	92.9	102.5	104.6	5.6994e+07	6.28872e+07	6.41654e+07	5.6994e+07	5.97797e+07	5.92333e+07	2	2	2		High	High	High	High	High	High	2	2	2	656.385	656.385	656.385	-0.85	0.48	-0.85	-0.00056	0.00031	-0.00056	145.424	145.299	145.424	0	0	0	1.046e-07	8.797e-08	5.946e-07	3.6	310.67	69	145.55	R.LDVLSVLPAQTR.S	[327-338]		Used
	[R].LFGNLEGLTLTVGR.[K]		3.83693e-08	0	1	15	B6H195	B6H195 [282-295]	0	1489.84	0	98.2	122.6	79.2	15109267	1.88648e+07	1.21957e+07	15109267	17932668	11258246	1	1	1		High	High	High	High	High	High	2	2	2	745.423	745.423	745.423	0.39	0.39	0.48	0.00029	0.00029	0.00035	155.633	155.633	155.848	0	0	0	4.912e-09	8.24e-09	2.924e-08	4.01	339.12	95	156.1	R.LFGNLEGLTLTVGR.K	[282-295]		Used
	[K].NMASNNHSMHPHGLR.[Y]	2xOxidation [M2; M9]	0.000190847	0	1	9	B6H195	B6H195 [121-135]	0	1734.75	0	168.4	60.6	70.9	617912	222497	260191	617912	211502	240191	3	1	1		High	High	Peak Found	High	High	High	3	3	3	578.922	578.922	578.922	-1.09	-1.09	-1.09	-0.00063	-0.00063	-0.00063	27.2902	27.2902	27.2902	0	0	0	0.0001219	5.197e-05	0.0003677	2.12	319.44	43	27.23	K.NMASNNHSMHPHGLR.Y	[121-135]		Used
B6HTL2	Pc22g13590 protein OS=Penicillium rubens (strain ATCC 28089 / DSM 1075 / NRRL 1951 / Wisconsin 54-1255) OX=500485 GN=Pc22g13590 PE=4 SV=1	54	639	33	33	0	640	69.3	6.33	6250	61629.3	610.21	High	32	33	32	100.9	100.8	98.3	2.40278e+08	2.401e+08	2.34233e+08	2.40278e+08	2.28236e+08	2.16229e+08	36	36	37	High	High	High	0	309.59	metabolic process		catalytic activity	PCH_Pc22g13590	Pc22g13590
	Annotated Sequence	Modifications	Qvality PEP	Qvality q-value	# Proteins	# PSMs	Master Protein Accessions	Positions in Master Proteins	# Missed Cleavages	Theo. MH+ [Da]	# Razor Quan Results	Abundances (Scaled): F1: Sample	Abundances (Scaled): F2: Sample	Abundances (Scaled): F3: Sample	Abundances (Normalized): F1: Sample	Abundances (Normalized): F2: Sample	Abundances (Normalized): F3: Sample	Abundance: F1: Sample	Abundance: F2: Sample	Abundance: F3: Sample	Abundances Count: F1: Sample	Abundances Count: F2: Sample	Abundances Count: F3: Sample	Quan Info	Found in Sample: [S1] F1: Sample	Found in Sample: [S2] F2: Sample	Found in Sample: [S3] F3: Sample	Confidence (by Search Engine): Mascot	Confidence (by Search Engine): MS Amanda 2.0	Confidence (by Search Engine): Sequest HT	Charge (by Search Engine): Mascot	Charge (by Search Engine): MS Amanda 2.0	Charge (by Search Engine): Sequest HT	m/z [Da] (by Search Engine): Mascot	m/z [Da] (by Search Engine): MS Amanda 2.0	m/z [Da] (by Search Engine): Sequest HT	DeltaM [ppm] (by Search Engine): Mascot	DeltaM [ppm] (by Search Engine): MS Amanda 2.0	DeltaM [ppm] (by Search Engine): Sequest HT	Deltam/z [Da] (by Search Engine): Mascot	Deltam/z [Da] (by Search Engine): MS Amanda 2.0	Deltam/z [Da] (by Search Engine): Sequest HT	RT [min] (by Search Engine): Mascot	RT [min] (by Search Engine): MS Amanda 2.0	RT [min] (by Search Engine): Sequest HT	Percolator q-Value (by Search Engine): Mascot	Percolator q-Value (by Search Engine): MS Amanda 2.0	Percolator q-Value (by Search Engine): Sequest HT	Percolator PEP (by Search Engine): Mascot	Percolator PEP (by Search Engine): MS Amanda 2.0	Percolator PEP (by Search Engine): Sequest HT	XCorr (by Search Engine): Sequest HT	Amanda Score (by Search Engine): MS Amanda 2.0	Ions Score (by Search Engine): Mascot	Top Apex RT [min]	Sequence in Protein	Positions in Protein	Peptide Group Modifications in Protein	Quan Usage
	[K].FVPGKEEVIR.[K]		3.2764e-05	0	1	36	B6HTL2	B6HTL2 [509-518]	1	1173.66	0	110.9	87.9	101.2	1.22245e+07	9.69019e+06	1.11536e+07	1.22245e+07	9.21136e+06	10296250	2	2	2		High	High	High	High	High	High	3	3	3	391.892	391.892	391.892	-0.95	-0.01	0.2	-0.00037	0	8e-05	72.7173	71.4981	72.9946	0	0	0	5.016e-06	9.72e-06	4.871e-05	2.52	271.08	55	73.04	K.FVPGKEEVIR.K	[509-518]		Used
	[R].AADSHLPGHPELGLTPGIK.[F]		1.97861e-11	0	1	36	B6HTL2	B6HTL2 [119-137]	0	1910.01	0	89	99.3	111.6	10887916	1.21495e+07	1.36504e+07	10887916	1.15491e+07	1.26012e+07	2	2	2		High	High	High	High	High	High	3	3	3	637.343	637.343	637.344	0.79	0.79	1.53	0.0005	0.0005	0.00098	120.464	120.464	119.949	0	0	0	7.915e-13	1.369e-14	1.188e-12	4.4	530.44	49	120.01	R.AADSHLPGHPELGLTPGIK.F	[119-137]		Used
	[K].HPESFVPSGVMER.[G]	1xOxidation [M11]	1.51655e-07	0	1	36	B6HTL2	B6HTL2 [363-375]	0	1487.69	0	116.8	96.9	86.2	7.00181e+06	5.80795e+06	5.16698e+06	7.00181e+06	5.52096e+06	4.76982e+06	2	2	2		High	High	High	High	High	High	2	2	2	744.351	744.351	744.351	0.24	0.24	0.24	0.00018	0.00018	0.00018	82.6516	82.6516	82.6516	0	0	0	2.902e-06	7.01e-07	2.422e-06	2.57	462.56	52	82.48	K.HPESFVPSGVMER.G	[363-375]		Used
	[K].HPESFVPSGVMER.[G]		6.6968e-07	0	1	33	B6HTL2	B6HTL2 [363-375]	0	1471.7	0	93.5	103.6	102.9	2.27287e+06	2.51852e+06	2.50213e+06	2.27287e+06	2394072	2309804	2	2	2		High	High	High	High	High	High	2	2	2	736.354	736.354	736.355	0.94	0.94	1.71	0.00069	0.00069	0.00126	105.845	105.845	107.046	0	0	0	1.444e-06	1.02e-07	3.96e-05	2.38	389.65	41	107.07	K.HPESFVPSGVMER.G	[363-375]		Used
	[R].FIFSTR.[S]		0.100999	0.00486068	1	32	B6HTL2	B6HTL2 [482-487]	0	770.42	0	95.4	105.5	99.2	10963442	1.21217e+07	1.14004e+07	10963442	11522715	10524081	1	1	1		High	High	High	High	High	High	2	2	2	385.713	385.713	385.713	-0.41	-0.8	-0.09	-0.00016	-0.00031	-3e-05	96.8299	97.5911	97.0855	0.00512	0.007563	0.00193	0.07237	0.126	0.0391	1.68	134.27	34	97.3	R.FIFSTR.S	[482-487]		Used
	[R].SLDAVENLR.[A]		0.000100354	0	1	30	B6HTL2	B6HTL2 [535-543]	0	1016.54	0	110.9	110.9	78.1	2.15849e+07	2.15869e+07	1.52028e+07	2.15849e+07	2.05202e+07	1.40343e+07	2	2	2		High	High	High	High	High	High	2	2	2	508.772	508.772	508.772	0.2	0.2	-0.59	0.0001	0.0001	-0.0003	91.6632	91.6632	91.1488	0	0	0	1.703e-05	0.000128	0.000175	2.8	265.1	60	91.45	R.SLDAVENLR.A	[535-543]		Used
	[R].VMVIDSDLAGSTGLK.[S]	1xOxidation [M2]	2.78991e-09	0	1	27	B6HTL2	B6HTL2 [343-357]	0	1521.78	0	71.7	75	153.3	5.69012e+06	5.95806e+06	1.21755e+07	5.69012e+06	5.66365e+06	1.12396e+07	2	3	4		High	High	High	High	High	High	2	2	2	761.399	761.395	761.394	4.65	-0.42	-1	0.00354	-0.00032	-0.00076	124.258	123.542	123.035	0	0	0	9.832e-10	2.469e-09	2.168e-08	3.45	456.13	88	123.56	R.VMVIDSDLAGSTGLK.S	[343-357]		Used
	[K].LFGEGYK.[F]		0.0225153	0.000930129	1	27	B6HTL2	B6HTL2 [502-508]	0	813.414	0	101.4	103.6	95	20012518	2.04432e+07	1.87386e+07	20012518	19433068	17298282	1	1	1		High	High	High	High	High	High	2	2	2	407.211	407.21	407.21	0.64	-0.69	-0.62	0.00026	-0.00028	-0.00025	68.7811	68.3576	67.8589	0.0009417	0.0009241	0.0005998	0.01506	0.01404	0.01045	1.38	163.88	36	68.67	K.LFGEGYK.F	[502-508]		Used
	[K].NDLLHNINIFR.[D]		2.35613e-06	0	1	27	B6HTL2	B6HTL2 [31-41]	0	1368.74	0	103.1	92.3	104.6	5.3645e+06	4.80526e+06	5.44737e+06	5.3645e+06	4.56782e+06	5.02866e+06	2	2	2		High	High	High	High	High	High	2	2	3	684.874	684.874	456.918	1.93	1.93	0.12	0.00132	0.00132	6e-05	143.034	143.034	143.216	0	0	0	4.116e-07	5.159e-07	6.254e-06	3.51	401.39	80	143.3	K.NDLLHNINIFR.D	[31-41]		Used
	[R].KGSAGYIVSYGDMLYR.[S]	1xOxidation [M13]	2.20454e-06	0	1	24	B6HTL2	B6HTL2 [519-534]	1	1795.87	0	100.9	101.8	97.3	2.45639e+06	2.47721e+06	2.36737e+06	2.45639e+06	2.3548e+06	2185406	2	2	2		High	High	High	High	High	High	3	3	3	599.294	599.294	599.294	-0.67	0.06	-0.67	-0.0004	4e-05	-0.0004	123.71	124.794	123.71	0	0	0	3.761e-07	1.098e-07	9.798e-07	3.22	362.7	29	124.68	R.KGSAGYIVSYGDMLYR.S	[519-534]		Used
	[K].RGYSQQQLAFYDDIKPGSNPHK.[Y]		4.86903e-14	0	1	24	B6HTL2	B6HTL2 [287-308]	1	2549.25	0	85.7	114.9	99.4	3.34684e+06	4.48847e+06	3.88315e+06	3.34684e+06	4.26668e+06	3.58467e+06	2	3	3		High	High	High	High	High	High	4	4	4	638.069	638.068	638.07	0.26	-0.38	2.42	0.00017	-0.00024	0.00154	120.49	120.583	121.398	0	0	0	1.665e-14	3.238e-16	1.135e-12	5.4	599.3	58	121.1	K.RGYSQQQLAFYDDIKPGSNPHK.Y	[287-308]		Used
	[R].DAIIAFTATGAAR.[G]		7.64943e-07	0	1	21	B6HTL2	B6HTL2 [42-54]	0	1277.68	0	97.6	99.1	103.3	1.29089e+06	1.30954e+06	1.36552e+06	1.29089e+06	1.24484e+06	1.26055e+06	3	3	3		High	High	High	High	High	High	2	2	2	639.347	639.347	639.344	1.77	1.77	-3.25	0.00113	0.00113	-0.00207	132.528	132.528	132.254	0	0	0	8.215e-08	3.434e-07	9.015e-05	3.24	318.95	62	132.06	R.DAIIAFTATGAAR.G	[42-54]		Used
	[K].FPVDLK.[Q]		0.0604007	0.00235683	1	20	B6HTL2	B6HTL2 [6-11]	0	718.413	0	115.5	94.5	90.1	5.01999e+06	4.10828e+06	3.91627e+06	5.01999e+06	3.90528e+06	3.61525e+06	1	1	1		High	High	High	High	High	High	2	2	2	359.71	359.71	359.71	-0.59	-1.14	-1.21	-0.00021	-0.00041	-0.00043	94.3509	93.41	92.3971	0.005984	0.002511	0.001325	0.08451	0.05501	0.02375	1.09	165.55	40	94.32	K.FPVDLK.Q	[6-11]		Used
	[K].GSAGYIVSYGDMLYR.[S]	1xOxidation [M12]	2.84458e-08	0	1	18	B6HTL2	B6HTL2 [520-534]	0	1667.77	0	101	101.1	97.9	4583535	4.5913e+06	4.44513e+06	4583535	4.36442e+06	4.10345e+06	2	2	2		High	High	High	High	High	High	2	2	2	834.39	834.392	834.392	-0.63	1.72	1.44	-0.00052	0.00143	0.0012	131.451	130.62	130.916	0	0	0	1.091e-06	4.483e-08	3.957e-08	3.3	495.77	65	131.64	K.GSAGYIVSYGDMLYR.S	[520-534]		Used
	[K].LFIDNNDVTIAGHPSEYLK.[G]		5.26208e-10	0	1	18	B6HTL2	B6HTL2 [192-210]	0	2146.08	0	106.4	103.7	89.9	10832917	1.05611e+07	9.15168e+06	10832917	10039214	8448238	1	1	1		High	High	High	High	High	High	3	3	3	716.032	716.032	716.032	0.45	-0.1	-0.3	0.00032	-7e-05	-0.00021	138.273	138.011	137.769	0	0	0	1.976e-10	1.1e-09	3.198e-10	4.23	334.8	56	137.89	K.LFIDNNDVTIAGHPSEYLK.G	[192-210]		Used
	[R].LGTQLLER.[K]		0.0018583	0	1	18	B6HTL2	B6HTL2 [590-597]	0	929.541	0	106.6	113	80.4	20327862	2.15597e+07	1.53426e+07	20327862	20494388	14163259	1	1	1		High	High	High	High	High	High	2	2	2	465.274	465.274	465.274	-1.21	-0.35	0.05	-0.00056	-0.00016	2e-05	86.1753	84.9432	86.5146	9.137e-05	0	0	0.001509	0.0005464	0.001033	2.71	260.78	67	86.28	R.LGTQLLER.K	[590-597]		Used
	[K].AVVNEVFWNK.[G]		0.000221644	0	1	18	B6HTL2	B6HTL2 [469-478]	0	1205.63	0	97.4	97.8	104.8	16951270	1.703e+07	1.82536e+07	16951270	16188488	16850536	1	1	1		High	High	High	High	High	High	2	2	2	603.319	603.319	603.32	-0.38	-0.38	1.89	-0.00023	-0.00023	0.00114	123.412	123.412	123.28	0	0	0	9.676e-05	5.007e-05	0.0001288	2.26	229.6	64	123.55	K.AVVNEVFWNK.G	[469-478]		Used
	[R].VMVIDSDLAGSTGLK.[S]		1.51652e-09	0	1	18	B6HTL2	B6HTL2 [343-357]	0	1505.79	0	108.9	97.8	93.3	2.27051e+06	2.03803e+06	1.94537e+06	2.27051e+06	1.93733e+06	1.79584e+06	1	1	1		High	High	High	High	High	High	2	2	2	753.399	753.399	753.397	2.24	2.24	-0.71	0.00169	0.00169	-0.00054	132.412	132.412	132.627	0	0	0	9.104e-11	4.094e-09	8.414e-09	3.52	362.29	103	132.79	R.VMVIDSDLAGSTGLK.S	[343-357]		Used
	[K].LYGSSPFVLVVESIAQK.[T]		1.29494e-10	0	1	15	B6HTL2	B6HTL2 [567-583]	0	1837.01	0	105.4	83.9	110.8	5.84153e+06	4.64921e+06	6.1409e+06	5.84153e+06	4.41948e+06	5.66888e+06	2	2	2		High	High	High	High	High	High	2	2	2	919.009	919.008	919.008	-0.15	-1.34	-1.34	-0.00014	-0.00123	-0.00123	166.18	166.385	166.385	0	0	0	6.182e-12	7.325e-11	8.226e-11	4.2	420.4	83	166.42	K.LYGSSPFVLVVESIAQK.T	[567-583]		Used
	[K].IAPDDLLNYR.[A]		3.46309e-05	0	1	15	B6HTL2	B6HTL2 [109-118]	0	1189.62	0	108.4	99.8	91.8	17686502	1.62696e+07	1.49723e+07	17686502	15465666	13821428	1	1	1		High	High	High	High	High	High	2	2	2	595.315	595.314	595.314	1	0.01	0.34	0.00059	0	0.0002	131.999	132.332	132.485	0	0	0	5.311e-06	3.753e-05	5.709e-05	2.66	215.68	63	132.76	K.IAPDDLLNYR.A	[109-118]		Used
	[R].TLDGHGLK.[V]		0.00372789	0.000152249	1	15	B6HTL2	B6HTL2 [217-224]	0	840.457	0	80.7	97.2	122.1	5358967	6.45921e+06	8.10767e+06	5358967	6.14004e+06	7.48447e+06	1	2	2		High	High	High	High	High	High	2	2	2	420.733	420.732	420.732	0.46	-0.21	-0.21	0.00019	-9e-05	-9e-05	27.6618	27.8991	27.8991	0.007394	7.184e-05	0	0.1023	0.001579	0.0008087	1.93	171.68	23	27.76	R.TLDGHGLK.V	[217-224]		Used
	[R].SKVPYILK.[E]		0.100999	0.00486068	1	15	B6HTL2	B6HTL2 [488-495]	1	947.592	0	94.5	125.8	79.7	2.25922e+06	3.00864e+06	1.90651e+06	2.25922e+06	2.85997e+06	1.75996e+06	2	3	3		High	High	High	High	High	High	3	2	2	316.536	474.3	474.3	-0.28	0.41	0.41	-9e-05	0.00019	0.00019	90.1385	88.969	88.969	0.001983	0.001647	0.002498	0.03133	0.03282	0.05395	1.86	220.34	26	89.33	R.SKVPYILK.E	[488-495]		Used
	[R].AEGLDVGLINKPTLNVVDEETIK.[L]		6.02709e-13	0	1	12	B6HTL2	B6HTL2 [544-566]	0	2467.33	0	106.2	92.3	101.5	3.47618e+06	3.02013e+06	3.32001e+06	3.47618e+06	2.8709e+06	3.06482e+06	1	1	1		High	High	High	High	High	High	3	3	3	823.114	823.114	823.114	-0.94	-0.94	-0.94	-0.00077	-0.00077	-0.00077	145.996	145.996	145.996	0	0	0	1.016e-13	3.113e-15	2.456e-14	6.76	537.65	89	146.06	R.AEGLDVGLINKPTLNVVDEETIK.L	[544-566]		Used
	[K].FVPGKEEVIRK.[G]		2.89234e-06	0	1	12	B6HTL2	B6HTL2 [509-519]	2	1301.76	0	75.3	121.2	103.5	952778	1.53416e+06	1.31031e+06	952778	1.45835e+06	1.2096e+06	1	2	2		High	High	High	High	High	High	3	3	3	434.591	434.591	434.591	-0.41	-0.41	-0.41	-0.00018	-0.00018	-0.00018	67.4239	67.4239	67.4239	0	0	0	2.511e-06	4.477e-06	2.701e-05	2.43	251.7	28	67.43	K.FVPGKEEVIRK.G	[509-519]		Used
	[R].VATQYLLAALDGK.[I]		1.93e-06	0	1	12	B6HTL2	B6HTL2 [96-108]	0	1362.76	0	105.5	97.4	97.1	7.97632e+06	7.35948e+06	7.33848e+06	7.97632e+06	6995820	6.77441e+06	1	1	1		High	High	High	High	High	High	2	2	2	681.885	681.885	681.885	0.48	0.48	0.03	0.00033	0.00033	2e-05	146.038	146.038	146.785	0	0	0	2.26e-07	7.203e-08	6.947e-07	3.11	282.52	71	146.86	R.VATQYLLAALDGK.I	[96-108]		Used
	[R].SIFGEAVNEILDK.[L]		1.74677e-06	0	1	10	B6HTL2	B6HTL2 [321-333]	0	1434.75	0	91.3	104	104.6	11090196	1.26373e+07	1.27092e+07	11090196	12012854	11732313	1	1	1		High	High	High	High	High	High	2	2	2	717.878	717.878	717.878	0.29	0.29	0.29	0.00021	0.00021	0.00021	157.662	157.662	157.662	0	0	0	5.176e-07	1.754e-06	1.123e-06	3.62	260.55	65	157.76	R.SIFGEAVNEILDK.L	[321-333]		Used
	[K].WVDALYDEAGHR.[V]		9.89778e-08	0	1	9	B6HTL2	B6HTL2 [84-95]	0	1431.67	0	97.9	110.9	91.2	2.51213e+06	2.84515e+06	2.33838e+06	2.51213e+06	2.70456e+06	2.15864e+06	1	1	1		High	High	High	High	High	High	3	3	3	477.893	477.893	477.893	-0.56	-0.56	-0.4	-0.00027	-0.00027	-0.00019	107.49	107.49	108.684	0	0	0	8.781e-09	4.951e-08	2.905e-05	2.8	263.84	72	108.9	K.WVDALYDEAGHR.V	[84-95]		Used
	[R].RVMVIDSDLAGSTGLK.[S]	1xOxidation [M3]	5.79804e-09	0	1	9	B6HTL2	B6HTL2 [342-357]	1	1677.88	0	108.1	97.6	94.3	566706	511300	494010	566706	486035	456038	1	1	1		High	High	High	High	High	High	3	3	3	559.967	559.967	559.967	0.76	0.76	0.76	0.00042	0.00042	0.00042	115	115	115	0	0	0	8.614e-10	5.425e-09	3.079e-09	3.75	387.19	59	114.77	R.RVMVIDSDLAGSTGLK.S	[342-357]		Used
	[K].NVILLGSDGSQQEGNDAEAAR.[I]		1.39545e-15	0	1	9	B6HTL2	B6HTL2 [161-181]	0	2144.02	0	97.8	94.3	107.9	1.26661e+06	1.22124e+06	1.39646e+06	1.26661e+06	1.16089e+06	1.28912e+06	1	1	1		High	High	High	High	High	High	2	2	2	1072.52	1072.51	1072.51	0.8	-0.06	-0.06	0.00086	-6e-05	-6e-05	111.639	112.194	112.194	0	0	0	3.703e-16	4.785e-15	3.897e-15	5.35	572.36	155	112.53	K.NVILLGSDGSQQEGNDAEAAR.I	[161-181]		Used
	[R].GYSQQQLAFYDDIKPGSNPHK.[Y]		2.49033e-08	0	1	9	B6HTL2	B6HTL2 [288-308]	0	2393.15	0	101.1	96.6	102.3	1.68973e+06	1.61584e+06	1.70999e+06	1.68973e+06	1535995	1578550	1	1	1		High	High	High	High	High	High	4	4	4	599.043	599.043	599.043	-0.6	-0.08	-0.6	-0.00036	-5e-05	-0.00036	116.285	115.335	116.285	0	0	0	1.137e-07	2.113e-11	1.134e-08	4.34	452.12	23	116.32	R.GYSQQQLAFYDDIKPGSNPHK.Y	[288-308]		Used
	[K].GSAGYIVSYGDMLYR.[S]		1.70843e-08	0	1	9	B6HTL2	B6HTL2 [520-534]	0	1651.78	0	94	105.8	100.2	1.23383e+06	1.38806e+06	1.31486e+06	1.23383e+06	1.31947e+06	1213793	1	1	1		High	High	High	High	High	High	2	2	2	826.392	826.389	826.392	-1.21	-4.28	-0.99	-0.001	-0.00354	-0.00082	142.373	142.846	142.934	0	0	0	1.288e-09	6.148e-09	3.241e-08	3.63	330.59	84	143.05	K.GSAGYIVSYGDMLYR.S	[520-534]		Used
	[M].SGYKFPVDLK.[Q]	1xAcetyl [N-Term]	5.92803e-05	0	1	6	B6HTL2	B6HTL2 [2-11]	1	1195.64	0	109.8	85	105.3	4442418	3.44007e+06	4.26002e+06	4442418	3.27009e+06	3.93257e+06	1	1	1		High	High	High	High	High	n/a	2	2		598.322	598.322		1	1		0.0006	0.0006		130.358	130.358		0	0		1.293e-05	3.879e-06			342.34	39	130.69	M.SGYKFPVDLK.Q	[2-11]	1xAcetyl [N-Term]	Used
	[R].KGSAGYIVSYGDMLYR.[S]		8.1078e-06	0	1	6	B6HTL2	B6HTL2 [519-534]	1	1779.87	0	102.8	108.5	88.6	895848	945774	772306	895848	899040	712943	1	1	1		High	High	Peak Found	High	High	High	3	3	3	593.964	593.964	593.964	1.89	1.89	1.89	0.00112	0.00112	0.00112	136.958	136.958	136.958	0	0	0	1.085e-06	6.576e-06	5.529e-06	4.34	282.8	47	136.64	R.KGSAGYIVSYGDMLYR.S	[519-534]		Used
	[K].VPYILK.[E]		0.179444	0.0098419	1	5	B6HTL2	B6HTL2 [490-495]	0	732.465	0	112	107.8	80.2	2.13455e+06	2.05371e+06	1.52788e+06	2.13455e+06	1.95223e+06	1.41044e+06	1	1	1		Peak Found	High	High	High	High	High	2	2	2	366.736	366.736	366.736	-0.38	-0.42	-0.38	-0.00014	-0.00015	-0.00014	85.8901	87.4342	85.8901	0.003842	0.00917	0.002728	0.05814	0.1497	0.05868	1.32	137.23	21	87.65	K.VPYILK.E	[490-495]		Used
	[K].GYEIAR.[T]		0.112937	0.00540958	1	3	B6HTL2	B6HTL2 [211-216]	0	708.368	0	100	101.2	98.9	5569789	5.63727e+06	5.50855e+06	5569789	5.35871e+06	5085135	1	1	1		High	Peak Found	Peak Found	High	High	High	2	2	2	354.687	354.687	354.687	0.14	0.14	0.14	5e-05	5e-05	5e-05	34.5296	34.5296	34.5296	0.002134	0.005497	0.006641	0.03539	0.09674	0.1094	1.76	149.63	36	34.71	K.GYEIAR.T	[211-216]		Used
	[R].LGHMWGMVNGIAMANNDK.[N]	3xOxidation [M4; M7; M13]	3.89049e-05	0	1	3	B6HTL2	B6HTL2 [143-160]	0	2006.89	0			300			432093			398880			1		Not Found	Not Found	High	High	High	High	3	3	3	669.632	669.632	669.632	-3.36	-3.36	-3.36	-0.00225	-0.00225	-0.00225	92.4637	92.4637	92.4637	0	0	0	6.025e-06	7.47e-07	1.39e-05	2.12	322.27	6	93.21	R.LGHMWGMVNGIAMANNDK.N	[143-160]		Used
	[K].TPQLSAQQK.[N]		0.057904	0.00223595	1	2	B6HTL2	B6HTL2 [22-30]	0	1000.54	0	95.2	95.9	108.9	2.24218e+06	2.25911e+06	2.56482e+06	2.24218e+06	2.14748e+06	2.36768e+06	1	1	1		Peak Found	High	Peak Found	n/a	High	High		2	2		500.775	500.775		0.3	0.3		0.00015	0.00015		27.4113	27.4113		0.001329	0.0002672		0.02107	0.005556	1.14	69.82		27.7	K.TPQLSAQQK.N	[22-30]		Used
B6HUQ3	Pc22g22810 protein OS=Penicillium rubens (strain ATCC 28089 / DSM 1075 / NRRL 1951 / Wisconsin 54-1255) OX=500485 GN=Pc22g22810 PE=4 SV=1	38	598	15	15	0	385	42.1	4.97	5569	58607.6	532.35	High	15	15	15	102.8	100.1	97.1	3.19116e+08	3.10889e+08	3.01611e+08	3.19116e+08	2.95527e+08	2.78427e+08	18	17	17	High	High	High	0	196.398	metabolic process		catalytic activity	PCH_Pc22g22810	Pc22g22810
	Annotated Sequence	Modifications	Qvality PEP	Qvality q-value	# Proteins	# PSMs	Master Protein Accessions	Positions in Master Proteins	# Missed Cleavages	Theo. MH+ [Da]	# Razor Quan Results	Abundances (Scaled): F1: Sample	Abundances (Scaled): F2: Sample	Abundances (Scaled): F3: Sample	Abundances (Normalized): F1: Sample	Abundances (Normalized): F2: Sample	Abundances (Normalized): F3: Sample	Abundance: F1: Sample	Abundance: F2: Sample	Abundance: F3: Sample	Abundances Count: F1: Sample	Abundances Count: F2: Sample	Abundances Count: F3: Sample	Quan Info	Found in Sample: [S1] F1: Sample	Found in Sample: [S2] F2: Sample	Found in Sample: [S3] F3: Sample	Confidence (by Search Engine): Mascot	Confidence (by Search Engine): MS Amanda 2.0	Confidence (by Search Engine): Sequest HT	Charge (by Search Engine): Mascot	Charge (by Search Engine): MS Amanda 2.0	Charge (by Search Engine): Sequest HT	m/z [Da] (by Search Engine): Mascot	m/z [Da] (by Search Engine): MS Amanda 2.0	m/z [Da] (by Search Engine): Sequest HT	DeltaM [ppm] (by Search Engine): Mascot	DeltaM [ppm] (by Search Engine): MS Amanda 2.0	DeltaM [ppm] (by Search Engine): Sequest HT	Deltam/z [Da] (by Search Engine): Mascot	Deltam/z [Da] (by Search Engine): MS Amanda 2.0	Deltam/z [Da] (by Search Engine): Sequest HT	RT [min] (by Search Engine): Mascot	RT [min] (by Search Engine): MS Amanda 2.0	RT [min] (by Search Engine): Sequest HT	Percolator q-Value (by Search Engine): Mascot	Percolator q-Value (by Search Engine): MS Amanda 2.0	Percolator q-Value (by Search Engine): Sequest HT	Percolator PEP (by Search Engine): Mascot	Percolator PEP (by Search Engine): MS Amanda 2.0	Percolator PEP (by Search Engine): Sequest HT	XCorr (by Search Engine): Sequest HT	Amanda Score (by Search Engine): MS Amanda 2.0	Ions Score (by Search Engine): Mascot	Top Apex RT [min]	Sequence in Protein	Positions in Protein	Peptide Group Modifications in Protein	Quan Usage
	[R].EMHDVIGNDGTPPAAFR.[G]	1xOxidation [M2]	1.37633e-10	0	1	92	B6HUQ3	B6HUQ3 [69-85]	0	1842.84	0	98.7	103.3	98	2.08849e+07	2.18753e+07	2.07405e+07	2.08849e+07	2.07943e+07	1.91463e+07	4	3	4		High	High	High	High	High	High	2	2	3	921.927	921.927	614.954	1.24	1.07	1.31	0.00114	0.00099	0.0008	100.433	100.176	100.979	0	0	0	4.594e-11	8.45e-12	2.34e-06	4.56	565.83	74	101.32	R.EMHDVIGNDGTPPAAFR.G	[69-85]		Used
	[R].LHFTTGDPVER.[N]		1.1432e-05	0	1	88	B6HUQ3	B6HUQ3 [261-271]	0	1271.64	0	105.8	114	80.2	4.28984e+07	4.62368e+07	3.25115e+07	4.28984e+07	43952097	3.00125e+07	4	2	3		High	High	High	High	High	High	2	2	2	636.323	636.322	636.322	0.12	-0.16	-0.16	7e-05	-0.0001	-0.0001	84.103	86.2231	86.2231	0	0	0	2.751e-06	5.399e-07	4.077e-06	2.52	303.33	52	85.78	R.LHFTTGDPVER.N	[261-271]		Used
	[K].AAVYLHVEMSR.[E]	1xOxidation [M9]	2.2602e-05	0	1	68	B6HUQ3	B6HUQ3 [336-346]	0	1291.65	0	300			679383			679383			1				High	High	High	High	High	High	2	3	3	646.327	431.22	431.22	-0.28	-1.43	0.24	-0.00018	-0.00062	0.0001	77.6703	74.6672	75.2054	0.000315	0	0	0.003583	5.824e-08	3.876e-06	2.09	437.85	44	75.16	K.AAVYLHVEMSR.E	[336-346]		Used
	[R].TIASIER.[L]		0.0237705	0.000930129	1	45	B6HUQ3	B6HUQ3 [234-240]	0	789.446	0	106.9	103.7	89.4	5.01565e+07	4.86607e+07	4.19251e+07	5.01565e+07	4.62562e+07	3.87026e+07	3	2	2		High	High	High	High	High	High	2	2	2	395.228	395.228	395.227	1.65	1.65	-0.01	0.00065	0.00065	0	41.2297	41.2297	43.3356	0.0009876	0.0008134	0.001031	0.0168	0.01268	0.01628	1.46	196.97	44	40.92	R.TIASIER.L	[234-240]		Used
	[R].TALLIDSQEYR.[N]		8.73758e-07	0	1	39	B6HUQ3	B6HUQ3 [53-63]	0	1308.68	0	104	97.1	98.9	33610528	3.13874e+07	3.19614e+07	33610528	29836470	29504720	1	1	1		High	High	High	High	High	High	2	2	2	654.843	654.843	654.843	-0.35	-0.69	-0.74	-0.00023	-0.00045	-0.00048	114.137	114.414	114.231	0	0	0	2.113e-07	3.011e-07	7.856e-07	3.28	320.42	89	114.53	R.TALLIDSQEYR.N	[53-63]		Used
	[R].DILPPTPGLR.[E]		0.0360273	0.00116371	1	31	B6HUQ3	B6HUQ3 [141-150]	0	1078.63	0	113.6	83	103.4	4.53544e+07	3.31291e+07	4.12797e+07	4.53544e+07	31492114	38106748	2	1	1		High	High	High	High	High	High	2	2	2	539.817	539.816	539.818	1.37	-0.45	2.33	0.00074	-0.00024	0.00126	130.143	130.779	130.053	0.001079	0.002436	0.001188	0.01872	0.05317	0.02172	1.99	170.8	52	130.62	R.DILPPTPGLR.E	[141-150]		Used
	[K].MGLVIVDDK.[I]	1xOxidation [M1]	7.82062e-05	0	1	29	B6HUQ3	B6HUQ3 [290-298]	0	1005.53	1	108.5	108.6	82.9	5.09843e+06	5.10503e+06	3.89664e+06	5.09843e+06	4.85277e+06	3.59712e+06	3	4	3		High	High	High	High	High	High	2	2	2	503.268	503.268	503.267	-0.55	0.25	-1.03	-0.00027	0.00012	-0.00052	89.8564	89.3522	91.2426	0	0	0	1.299e-05	1.925e-05	0.0001606	2.76	375.2	65	90.54	K.MGLVIVDDK.I	[290-298]		Used
	[R].LEDGGDNRGENGDQQFDK.[F]		1.55487e-06	0	1	27	B6HUQ3	B6HUQ3 [241-258]	1	1993.85	0	94.7	103.6	101.7	3.81737e+06	4.17415e+06	4.10014e+06	3.81737e+06	3.96789e+06	3.78499e+06	2	2	2		High	High	High	High	High	High	2	2	2	997.427	997.429	997.429	-0.48	1.49	0.88	-0.00048	0.00149	0.00087	36.5105	35.9878	36.7974	0	0	0	7.814e-06	5.73e-06	5.068e-06	2.9	405.78	61	36.84	R.LEDGGDNRGENGDQQFDK.F	[241-258]		Used
	[R].NALMVNYPTEQASPLPAK.[M]	1xOxidation [M4]	3.80503e-11	0	1	27	B6HUQ3	B6HUQ3 [272-289]	0	1959.98	0	96.6	100.2	103.3	17930416	1.86011e+07	1.91815e+07	17930416	1.7682e+07	1.77071e+07	2	2	2		High	High	High	High	High	High	2	2	2	980.498	980.498	980.496	1.93	1.93	0.36	0.00189	0.00189	0.00035	125.183	125.183	124.672	0	0	0	2.128e-12	1.626e-12	9.828e-11	4.44	553.83	105	125	R.NALMVNYPTEQASPLPAK.M	[272-289]		Used
	[R].RTALLIDSQEYR.[N]		1.08157e-05	0	1	27	B6HUQ3	B6HUQ3 [52-63]	1	1464.78	0	93.2	100.6	106.2	5.61268e+06	6.05726e+06	6.39842e+06	5.61268e+06	5.75795e+06	5.9066e+06	2	2	2		High	High	High	High	High	High	2	2	3	732.895	732.895	488.932	1.01	1.01	0.1	0.00074	0.00074	5e-05	102.322	102.322	103.373	0	0	0	1.489e-06	1.846e-06	0.000235	3.21	435.24	58	103.17	R.RTALLIDSQEYR.N	[52-63]		Used
	[R].EMHDVIGNDGTPPAAFR.[G]		2.12061e-08	0	1	27	B6HUQ3	B6HUQ3 [69-85]	0	1826.85	0	105.5	98.6	96	8.70256e+06	8.13021e+06	7.91612e+06	8.70256e+06	7.72847e+06	7.30764e+06	2	2	2		High	High	High	High	High	High	2	2	3	913.928	913.93	609.621	-0.04	1.56	-0.99	-4e-05	0.00143	-0.0006	114.228	114.822	114.658	0	0	0	4.075e-08	8.935e-09	8.217e-07	3.47	370.37	63	114.98	R.EMHDVIGNDGTPPAAFR.G	[69-85]		Used
	[K].TDYEVIVVGGGPAGLSALSGVSR.[V]		1.15903e-14	0	1	24	B6HUQ3	B6HUQ3 [27-49]	0	2204.16	0	93.9	115.7	90.4	6288259	7.75306e+06	6.05517e+06	6288259	7.36995e+06	5.58974e+06	2	2	2		High	High	High	High	High	High	3	2	2	735.39	1102.58	1102.58	0.17	-1.08	-0.42	0.00012	-0.00119	-0.00046	157.228	157.747	157.227	0	0	0	3.206e-14	3.71e-15	3.243e-14	5.72	573.61	118	157.45	K.TDYEVIVVGGGPAGLSALSGVSR.V	[27-49]		Used
	[K].IVLGTGVR.[D]		0.00576232	0.000152249	1	17	B6HUQ3	B6HUQ3 [133-140]	0	814.515	0	99.3	99.1	101.6	55645760	5.55623e+07	5.69248e+07	55645760	52816748	52549244	1	1	1		High	High	High	High	High	High	2	2	2	407.761	407.761	407.761	-0.9	1.04	0.6	-0.00037	0.00042	0.00025	68.6665	69.8761	68.1643	0.0005136	0.000468	0.0002371	0.007189	0.008457	0.003768	1.77	151.49	34	69.91	K.IVLGTGVR.D	[133-140]		Used
	[R].KIVLGTGVR.[D]		0.00179764	0	1	15	B6HUQ3	B6HUQ3 [132-140]	1	942.609	0	78.8	100.8	120.4	11196966	1.43273e+07	1.71141e+07	11196966	1.36194e+07	1.57987e+07	2	3	3		High	High	High	High	High	High	2	2	2	471.809	471.809	471.808	0.45	0.45	-0.95	0.00021	0.00021	-0.00045	64.362	64.362	63.2905	0.001197	0.001671	0.0001747	0.02007	0.03381	0.002829	2.36	187.73	33	64.56	R.KIVLGTGVR.D	[132-140]		Used
	[R].NALMVNYPTEQASPLPAK.[M]		8.35827e-11	0	1	12	B6HUQ3	B6HUQ3 [272-289]	0	1943.99	0	109.6	87.7	102.8	8.60128e+06	6.88054e+06	8.06643e+06	8.60128e+06	6.54055e+06	7.4464e+06	2	2	2		High	High	High	High	High	High	2	2	2	972.5	972.496	972.5	1.55	-2.07	1.55	0.00151	-0.00201	0.00151	130.545	129.926	130.545	0	0	0	3.82e-12	6.939e-11	1.777e-10	3.36	436.99	87	130.74	R.NALMVNYPTEQASPLPAK.M	[272-289]		Used
	[K].MGLVIVDDK.[I]		7.07819e-05	0	1	9	B6HUQ3	B6HUQ3 [290-298]	0	989.534	0	92.6	89.2	118.2	1.94651e+06	1.87635e+06	2.48469e+06	1.94651e+06	1.78363e+06	2293703	1	1	1		High	High	High	High	High	High	2	2	2	495.27	495.27	495.27	-1.77	-1.87	-1.87	-0.00087	-0.00092	-0.00092	114.578	115.424	115.424	0	0	0	1.161e-05	0.0001518	0.0001151	2.37	242.66	71	115.58	K.MGLVIVDDK.I	[290-298]		Used
	[R].GENGDQQFDK.[F]		7.23683e-05	0	1	9	B6HUQ3	B6HUQ3 [249-258]	0	1137.48	0	94.2	104.1	101.7	263921	291765	285099	263921	277348	263185	1	1	1		High	High	High	High	High	High	2	2	2	569.244	569.243	569.244	0.39	-0.98	0	0.00022	-0.00055	0	22.8983	23.0733	23.3246	0	0	0	2.19e-05	3.661e-06	3.671e-05	1.98	244.92	61	23.39	R.GENGDQQFDK.F	[249-258]		Used
	[R].GENGDQQFDKFR.[L]		1.65719e-05	0	1	9	B6HUQ3	B6HUQ3 [249-260]	1	1440.65	0	62.9	123.8	113.3	427404	840306	769240	427404	798784	710112	1	2	2		High	High	High	High	High	High	3	3	3	480.888	480.888	480.888	-0.05	-0.05	-0.05	-2e-05	-2e-05	-2e-05	59.9243	59.9243	59.9243	0	0	0	2.371e-06	6.193e-07	4.055e-07	3	255.06	47	59.94	R.GENGDQQFDKFR.L	[249-260]		Used
	[K].AAVYLHVEMSR.[E]		0.00322948	0.000152249	1	3	B6HUQ3	B6HUQ3 [336-346]	0	1275.65	0													No Quan Values	High	Not Found	Not Found	High	High	High	3	3	3	425.889	425.889	425.889	-0.29	-0.29	-0.29	-0.00012	-0.00012	-0.00012	129.01	129.01	129.01	3.127e-05	0	0	0.0007552	0.000142	0.0001108	2.35	222.75	32		K.AAVYLHVEMSR.E	[336-346]		Not Used
B6HI97	Pc21g23210 protein OS=Penicillium rubens (strain ATCC 28089 / DSM 1075 / NRRL 1951 / Wisconsin 54-1255) OX=500485 GN=Pc21g23210 PE=4 SV=1	54	592	14	14	0	343	36	4.88	7104	64792.6	667.93	High	14	14	14	104.7	95.2	100.1	5.4428e+08	4.94589e+08	5.20081e+08	5.4428e+08	4.7015e+08	4.80104e+08	17	17	17	High	High	High	0	172.491	cell organization and biogenesis;metabolic process		catalytic activity	PCH_Pc21g23210	Pc21g23210	1
	Annotated Sequence	Modifications	Qvality PEP	Qvality q-value	# Proteins	# PSMs	Master Protein Accessions	Positions in Master Proteins	# Missed Cleavages	Theo. MH+ [Da]	# Razor Quan Results	Abundances (Scaled): F1: Sample	Abundances (Scaled): F2: Sample	Abundances (Scaled): F3: Sample	Abundances (Normalized): F1: Sample	Abundances (Normalized): F2: Sample	Abundances (Normalized): F3: Sample	Abundance: F1: Sample	Abundance: F2: Sample	Abundance: F3: Sample	Abundances Count: F1: Sample	Abundances Count: F2: Sample	Abundances Count: F3: Sample	Quan Info	Found in Sample: [S1] F1: Sample	Found in Sample: [S2] F2: Sample	Found in Sample: [S3] F3: Sample	Confidence (by Search Engine): Mascot	Confidence (by Search Engine): MS Amanda 2.0	Confidence (by Search Engine): Sequest HT	Charge (by Search Engine): Mascot	Charge (by Search Engine): MS Amanda 2.0	Charge (by Search Engine): Sequest HT	m/z [Da] (by Search Engine): Mascot	m/z [Da] (by Search Engine): MS Amanda 2.0	m/z [Da] (by Search Engine): Sequest HT	DeltaM [ppm] (by Search Engine): Mascot	DeltaM [ppm] (by Search Engine): MS Amanda 2.0	DeltaM [ppm] (by Search Engine): Sequest HT	Deltam/z [Da] (by Search Engine): Mascot	Deltam/z [Da] (by Search Engine): MS Amanda 2.0	Deltam/z [Da] (by Search Engine): Sequest HT	RT [min] (by Search Engine): Mascot	RT [min] (by Search Engine): MS Amanda 2.0	RT [min] (by Search Engine): Sequest HT	Percolator q-Value (by Search Engine): Mascot	Percolator q-Value (by Search Engine): MS Amanda 2.0	Percolator q-Value (by Search Engine): Sequest HT	Percolator PEP (by Search Engine): Mascot	Percolator PEP (by Search Engine): MS Amanda 2.0	Percolator PEP (by Search Engine): Sequest HT	XCorr (by Search Engine): Sequest HT	Amanda Score (by Search Engine): MS Amanda 2.0	Ions Score (by Search Engine): Mascot	Top Apex RT [min]	Sequence in Protein	Positions in Protein	Peptide Group Modifications in Protein	Quan Usage
	[R].YPQTPMNIR.[V]	1xOxidation [M6]	0.000117198	0	1	110	B6HI97	B6HI97 [197-205]	0	1135.56	0	102	102.3	95.7	6.53586e+07	6.55152e+07	6.12702e+07	6.53586e+07	6.22779e+07	5.65606e+07	6	5	7		High	High	High	High	High	High	2	2	3	568.283	568.282	379.19	1.57	0.4	-0.71	0.00089	0.00023	-0.00027	56.0607	57.3832	57.3751	0	0	0	3.247e-05	5.901e-05	0.0002467	1.8	315.95	47	57.65	R.YPQTPMNIR.V	[197-205]		Used
	[K].GLTESDIHFDFTK.[A]		3.05708e-08	0	1	84	B6HI97	B6HI97 [39-51]	0	1509.72	0	115.5	76.1	108.3	116503200	7.6761e+07	1.0923e+08	116503200	72967960	100833852	2	2	2		High	High	High	High	High	High	2	2	3	755.365	755.365	503.913	-0.11	-0.11	0.66	-8e-05	-8e-05	0.00033	128.15	128.15	128.052	0	0	0	3.547e-08	1.853e-08	5.353e-08	3.18	382.94	68	128.23	K.GLTESDIHFDFTK.A	[39-51]		Used
	[K].TSHGQGIVSSAFLQSDDKDELDWEALGTK.[G]		4.93678e-17	0	1	60	B6HI97	B6HI97 [102-130]	1	3134.49	0	91.9	117.3	90.9	7.15414e+06	9.13305e+06	7.07868e+06	7.15414e+06	8.68175e+06	6.53458e+06	3	3	2		High	High	High	High	High	High	4	4	4	784.381	784.379	784.376	3.56	1.3	-2.56	0.00279	0.00102	-0.00201	150.489	148.963	149.907	0	0	0	3.703e-16	2.654e-20	1.632e-18	7.37	830.44	93	149.9	K.TSHGQGIVSSAFLQSDDKDELDWEALGTK.G	[102-130]		Used
	[K].NANPAESYTWSDK.[S]		3.54071e-07	0	1	55	B6HI97	B6HI97 [246-258]	0	1482.65	1	110.4	112	77.6	6.25479e+07	6.34068e+07	4.39543e+07	6.25479e+07	6.02736e+07	4.05758e+07	5	4	2		High	High	High	High	High	High	2	2	2	741.828	741.828	741.829	-0.45	-0.49	0.17	-0.00033	-0.00036	0.00013	85.7538	86.8255	85.853	0	0	0	6.406e-08	4.785e-07	4.215e-07	3.23	328.16	91	86.49	K.NANPAESYTWSDK.S	[246-258]		Used
	[K].ASGLDQWK.[I]		0.0022303	0	1	49	B6HI97	B6HI97 [52-59]	0	904.452	0	93.1	97.6	109.4	9.23376e+07	9.67665e+07	1.08486e+08	9.23376e+07	9.1985e+07	1.00147e+08	3	4	5		High	High	High	High	High	High	2	2	2	452.729	452.729	452.73	-0.67	-0.67	0.29	-0.0003	-0.0003	0.00013	63.5878	63.5878	65.6169	0.000315	0.0006156	0	0.003573	0.01009	0.001313	2.24	220.53	46	64.12	K.ASGLDQWK.I	[52-59]		Used
	[R].YPQTPMNIR.[V]		0.000125952	0	1	42	B6HI97	B6HI97 [197-205]	0	1119.56	0	110.3	101.1	88.6	3.12868e+07	2.86625e+07	2.51239e+07	3.12868e+07	2.72462e+07	2.31928e+07	2	2	2		High	High	High	High	High	High	2	2	2	560.286	560.284	560.285	3.17	0.09	0.66	0.00178	5e-05	0.00037	88.7665	89.4939	88.2561	0	0	0	9.158e-05	0.0001295	7.83e-05	2.47	243.77	46	88.73	R.YPQTPMNIR.V	[197-205]		Used
	[K].GDTIMTNYFGK.[G]	1xOxidation [M5]	0.000140713	0	1	36	B6HI97	B6HI97 [131-141]	0	1262.57	0	119.1	95.2	85.7	4.91601e+07	3.92652e+07	3.53734e+07	4.91601e+07	37325014	3.26544e+07	2	2	2		High	High	High	High	High	High	2	2	2	631.79	631.79	631.79	-0.3	-0.3	-0.3	-0.00019	-0.00019	-0.00019	95.2976	95.2976	95.2976	0	0	0	2.463e-05	4.829e-05	9.259e-05	2.79	309.53	61	95.43	K.GDTIMTNYFGK.G	[131-141]		Used
	[R].ELWVPVSAPTESFHTYTIQWAK.[E]		1.63427e-12	0	1	24	B6HI97	B6HI97 [150-171]	0	2590.3	0	97.4	90.3	112.3	4.77471e+07	4.42502e+07	5.50085e+07	4.77471e+07	4.20636e+07	5.07802e+07	2	2	2		High	High	High	High	High	High	2	3	3	1295.66	864.103	864.103	4.12	-1.29	-1.08	0.00533	-0.00112	-0.00093	156.849	156.969	157.073	0	0	0	7.488e-14	2.024e-14	6.975e-13	5.57	480.65	69	157.21	R.ELWVPVSAPTESFHTYTIQWAK.E	[150-171]		Used
	[K].TSHGQGIVSSAFLQSDDK.[D]		1.14315e-09	0	1	21	B6HI97	B6HI97 [102-119]	0	1876.9	0	95	100.5	104.5	2778878	2.93832e+06	3.05604e+06	2778878	2.79313e+06	2.82114e+06	1	1	1		High	High	High	High	High	High	3	3	3	626.306	626.306	626.305	0.73	0.73	-1.08	0.00046	0.00046	-0.00068	107.427	107.427	108.668	0	0	0	1.084e-09	9.057e-10	9.097e-10	4.13	442.44	79	108.67	K.TSHGQGIVSSAFLQSDDK.D	[102-119]		Used
	[R].TVNYNDAQGGAR.[Y]		4.28675e-06	0	1	21	B6HI97	B6HI97 [185-196]	0	1265.59	0	105.7	93.5	100.8	20097426	1.77738e+07	1.91674e+07	20097426	16895528	17694074	1	1	1		High	High	High	High	High	High	2	2	2	633.298	633.298	633.297	0.66	0.66	-0.57	0.00041	0.00041	-0.00036	28.5606	28.5606	28.3557	0	0	0	3.802e-05	0.0001871	0.0001495	2.48	238.28	63	28.75	R.TVNYNDAQGGAR.Y	[185-196]		Used
	[K].VPTGSNGAEFTINK.[E]		2.94888e-09	0	1	21	B6HI97	B6HI97 [65-78]	0	1434.72	0	108.5	111.6	79.9	7.06949e+06	7.27324e+06	5.20999e+06	7.06949e+06	6.91384e+06	4.80953e+06	2	2	2		High	High	High	High	High	High	2	2	2	717.864	717.864	717.864	-1.32	-1.32	-1.35	-0.00095	-0.00095	-0.00097	86.0694	86.0694	86.7615	0	0	0	1.897e-10	4.625e-11	9.061e-09	4.29	460.92	98	87.27	K.VPTGSNGAEFTINK.E	[65-78]		Used
	[K].GDTIMTNYFGK.[G]		5.39507e-05	0	1	18	B6HI97	B6HI97 [131-141]	0	1246.58	0	94	100.4	105.5	22365134	2.3886e+07	2.50942e+07	22365134	22705752	23165334	1	1	1		High	High	High	High	High	High	2	2	2	623.792	623.792	623.792	0.09	-0.19	-0.18	6e-05	-0.00012	-0.00011	121.499	121.627	121.521	0	0	0	8.638e-06	1.742e-05	0.0004035	2.58	239.14	61	121.84	K.GDTIMTNYFGK.G	[131-141]		Used
	[K].DELDWEALGTK.[G]		1.67566e-05	0	1	15	B6HI97	B6HI97 [120-130]	0	1276.61	0	99.8	102.6	97.6	6.35961e+06	6.53593e+06	6.21702e+06	6.35961e+06	6.21297e+06	5.73914e+06	1	1	1		High	High	High	High	High	High	2	2	2	638.806	638.807	638.806	-1.34	0.3	-1.34	-0.00086	0.00019	-0.00086	137.403	137.321	137.403	0	0	0	2.399e-06	2.104e-05	1.874e-05	2.87	294.6	51	137.7	K.DELDWEALGTK.G	[120-130]		Used
	[R].VGIWAGGAPTNAQGTIDWAGGPTDYSQGPYSMYIK.[S]		9.89683e-16	0	1	9	B6HI97	B6HI97 [206-240]	0	3629.7	0	107.4	90.4	102.3	3.34114e+06	2.8124e+06	3.18243e+06	3.34114e+06	2673431	2.93781e+06	1	1	1		High	High	High	High	High	High	3	3	3	1210.57	1210.57	1210.57	0.87	0.02	0.87	0.00105	2e-05	0.00105	161.069	160.911	161.069	0	0	0	3.703e-16	1.618e-13	1.992e-14	6.78	530.61	108	161.21	R.VGIWAGGAPTNAQGTIDWAGGPTDYSQGPYSMYIK.S	[206-240]		Used
	[R].VGIWAGGAPTNAQGTIDWAGGPTDYSQGPYSMYIK.[S]	1xOxidation [M32]	5.29107e-14	0	1	9	B6HI97	B6HI97 [206-240]	0	3645.7	0	96.5	84.3	119.3	6.46512e+06	5.64859e+06	7.99357e+06	6.46512e+06	5369474	7379143	1	1	1		High	High	High	High	High	High	3	3	3	1215.9	1215.9	1215.9	-1.25	-0.33	-0.33	-0.00151	-0.00041	-0.00041	158.409	158.462	158.462	0	0	0	7.028e-13	1.612e-14	4.7e-12	7.12	749.66	58	158.63	R.VGIWAGGAPTNAQGTIDWAGGPTDYSQGPYSMYIK.S	[206-240]		Used
	[K].GDTSTYDR.[E]		0.00585828	0.000298285	1	9	B6HI97	B6HI97 [142-149]	0	914.385	0	86.9	95.1	118	2.38693e+06	2.61264e+06	3.24267e+06	2.38693e+06	2.48354e+06	2.99342e+06	1	1	1		High	High	High	High	High	High	2	2	2	457.696	457.696	457.696	0.5	0.5	0.5	0.00023	0.00023	0.00023	18.4417	18.4417	18.4417	9.137e-05	0.0001682	3.671e-05	0.001446	0.002604	0.002008	2.17	184.66	46	18.6	K.GDTSTYDR.E	[142-149]		Used
	[K].FTGSNAVSSR.[S]		7.86407e-05	0	1	9	B6HI97	B6HI97 [267-276]	0	1025.5	0	97.6	99.6	102.9	1.32073e+06	1.34766e+06	1.39264e+06	1.32073e+06	1.28107e+06	1.28559e+06	1	1	1		High	High	High	High	High	High	2	2	2	513.253	513.253	513.253	-1.61	-1.61	-1.61	-0.00082	-0.00082	-0.00082	29.2141	29.2141	29.2141	0	0	0	1.302e-05	6.231e-05	7.24e-05	2.46	239.95	62	29.37	K.FTGSNAVSSR.S	[267-276]		Used
B6H2M0	Probable Xaa-Pro aminopeptidase pepP OS=Penicillium rubens (strain ATCC 28089 / DSM 1075 / NRRL 1951 / Wisconsin 54-1255) OX=500485 GN=pepP PE=3 SV=1	43	584	21	21	0	465	51.2	5.47	5854	55716.8	523.72	High	20	21	20	105.8	88.7	105.5	2.94642e+08	2.47091e+08	2.93689e+08	2.94642e+08	2.34882e+08	2.71114e+08	22	22	22	High	High	High	0	159.076	metabolic process		catalytic activity;metal ion binding	PCH_Pc13g05440	Pc13g05440
	Annotated Sequence	Modifications	Qvality PEP	Qvality q-value	# Proteins	# PSMs	Master Protein Accessions	Positions in Master Proteins	# Missed Cleavages	Theo. MH+ [Da]	# Razor Quan Results	Abundances (Scaled): F1: Sample	Abundances (Scaled): F2: Sample	Abundances (Scaled): F3: Sample	Abundances (Normalized): F1: Sample	Abundances (Normalized): F2: Sample	Abundances (Normalized): F3: Sample	Abundance: F1: Sample	Abundance: F2: Sample	Abundance: F3: Sample	Abundances Count: F1: Sample	Abundances Count: F2: Sample	Abundances Count: F3: Sample	Quan Info	Found in Sample: [S1] F1: Sample	Found in Sample: [S2] F2: Sample	Found in Sample: [S3] F3: Sample	Confidence (by Search Engine): Mascot	Confidence (by Search Engine): MS Amanda 2.0	Confidence (by Search Engine): Sequest HT	Charge (by Search Engine): Mascot	Charge (by Search Engine): MS Amanda 2.0	Charge (by Search Engine): Sequest HT	m/z [Da] (by Search Engine): Mascot	m/z [Da] (by Search Engine): MS Amanda 2.0	m/z [Da] (by Search Engine): Sequest HT	DeltaM [ppm] (by Search Engine): Mascot	DeltaM [ppm] (by Search Engine): MS Amanda 2.0	DeltaM [ppm] (by Search Engine): Sequest HT	Deltam/z [Da] (by Search Engine): Mascot	Deltam/z [Da] (by Search Engine): MS Amanda 2.0	Deltam/z [Da] (by Search Engine): Sequest HT	RT [min] (by Search Engine): Mascot	RT [min] (by Search Engine): MS Amanda 2.0	RT [min] (by Search Engine): Sequest HT	Percolator q-Value (by Search Engine): Mascot	Percolator q-Value (by Search Engine): MS Amanda 2.0	Percolator q-Value (by Search Engine): Sequest HT	Percolator PEP (by Search Engine): Mascot	Percolator PEP (by Search Engine): MS Amanda 2.0	Percolator PEP (by Search Engine): Sequest HT	XCorr (by Search Engine): Sequest HT	Amanda Score (by Search Engine): MS Amanda 2.0	Ions Score (by Search Engine): Mascot	Top Apex RT [min]	Sequence in Protein	Positions in Protein	Peptide Group Modifications in Protein	Quan Usage
	[R].HGGAGVIYLEAQK.[T]		2.70612e-10	0	1	130	B6H2M0	B6H2M0 [29-41]	0	1342.71	0	124.9	110.9	64.2	1.95717e+07	1.73719e+07	1.00638e+07	1.95717e+07	16513499	9.29022e+06	11	9	5		High	High	High	High	High	High	2	2	3	671.859	671.86	448.242	-0.6	0.76	0.25	-0.0004	0.00051	0.00011	92.0432	89.672	91.4968	0	0	0	1.383e-11	3.482e-12	6.383e-05	3.82	564.54	99	91.31	R.HGGAGVIYLEAQK.T	[29-41]		Used
	[R].EQSYHPIVAGGEGGATLHYVR.[N]		1.14307e-15	0	1	57	B6H2M0	B6H2M0 [223-243]	0	2241.1	0	142	12.6	145.4	4.37158e+07	3.86408e+06	4.47768e+07	4.37158e+07	3.67314e+06	4.1335e+07	3	5	3		High	High	High	High	High	High	3	3	4	747.706	747.706	561.032	-0.45	-0.45	0.51	-0.00034	-0.00034	0.00028	110.771	110.771	112.098	0	0	0	3.703e-16	6.68e-18	2.277e-11	3.86	694.71	117	112.97	R.EQSYHPIVAGGEGGATLHYVR.N	[223-243]		Used
	[R].LIEDSDEDMPFR.[Q]	1xOxidation [M9]	1.09059e-06	0	1	54	B6H2M0	B6H2M0 [44-55]	0	1482.64	0	100.4	102.5	97	9.96021e+06	1.01717e+07	9.62572e+06	9.96021e+06	9669117	8885832	2	2	2		High	High	High	High	High	High	2	2	2	741.825	741.825	741.825	0.28	0.59	0.59	0.00021	0.00043	0.00043	100.634	101.857	101.857	0	0	0	4.467e-07	6.822e-08	6.632e-07	2.55	463.74	62	102	R.LIEDSDEDMPFR.Q	[44-55]		Used
	[R].IEDNIHITK.[D]		6.12844e-05	0	1	51	B6H2M0	B6H2M0 [436-444]	0	1082.58	0	92.9	93.1	114.1	2.45201e+07	2.45788e+07	3.01172e+07	2.45201e+07	23364246	27802248	2	2	2		High	High	High	High	High	High	2	2	2	541.796	541.796	541.796	0.52	-0.06	0.18	0.00028	-3e-05	0.0001	55.4244	53.9753	54.9193	0	0	0	9.936e-06	2.296e-05	7.171e-05	2.09	312.55	50	54.98	R.IEDNIHITK.D	[436-444]		Used
	[K].AHVAAIHASK.[T]		7.44015e-05	0	1	38	B6H2M0	B6H2M0 [191-200]	0	1004.56	0	100.3	95.5	104.1	3.55279e+07	3.38247e+07	3.68683e+07	3.55279e+07	32153269	3.40344e+07	3	3	3		High	High	High	High	High	High	3	2	3	335.526	502.785	335.526	-0.68	-0.19	-0.91	-0.00023	-9e-05	-0.0003	26.3335	26.2774	27.2523	0	0	0	3.095e-05	9.829e-05	4.768e-05	3.63	323.35	53	27.19	K.AHVAAIHASK.T	[191-200]		Used
	[K].YIDTEVLER.[Y]		5.10424e-05	0	1	38	B6H2M0	B6H2M0 [419-427]	0	1137.58	0	93.3	110.3	96.5	15919166	1.88258e+07	1.6468e+07	15919166	17895524	15202184	1	1	1		High	High	High	High	High	High	2	2	2	569.293	569.293	569.293	0.32	0.26	0.26	0.00018	0.00015	0.00015	103.344	103.858	103.856	0	0	0	3.347e-05	0.0001222	0.0001045	2.64	228.16	51	103.86	K.YIDTEVLER.Y	[419-427]		Used
	[K].DGSENLTTAPK.[S]		2.68383e-05	0	1	27	B6H2M0	B6H2M0 [445-455]	0	1132.55	0	89.4	99	111.7	5.44067e+06	6.02513e+06	6.797e+06	5.44067e+06	5.7274e+06	6.27455e+06	2	3	3		High	High	High	High	High	High	2	2	2	566.777	566.777	566.779	-0.81	-0.81	2.61	-0.00046	-0.00046	0.00148	41.2486	41.2486	41.1724	0	0	0	4.029e-06	3.514e-05	0.0005689	2.67	267.04	64	41.62	K.DGSENLTTAPK.S	[445-455]		Used
	[R].GSEDELFEK.[R]		0.00683416	0.000298285	1	24	B6H2M0	B6H2M0 [336-344]	0	1053.47	0	103.4	95.4	101.2	1.50625e+07	1.39058e+07	1.47454e+07	1.50625e+07	1.32187e+07	1.36119e+07	2	2	2		High	High	High	High	High	High	2	2	2	527.241	527.241	527.241	1.31	1.31	1.31	0.00069	0.00069	0.00069	74.3182	74.3182	74.3182	0.0002876	3.641e-05	0	0.003217	0.001252	0.001489	2.44	207.46	65	74.49	R.GSEDELFEK.R	[336-344]		Used
	[R].YWSVGGVR.[I]		0.00319401	0.000152249	1	24	B6H2M0	B6H2M0 [428-435]	0	923.473	0	108.7	105.2	86.1	22201164	2.1477e+07	1.75792e+07	22201164	20415766	16227994	1	1	1		High	High	High	High	High	High	2	2	2	462.24	462.24	462.24	-0.42	-0.2	-0.82	-0.0002	-9e-05	-0.00038	91.1438	90.5936	91.6501	3.127e-05	0.0001383	0.0001747	0.001098	0.002354	0.002859	1.5	175.09	34	90.86	R.YWSVGGVR.I	[428-435]		Used
	[R].NDVDLVDPVTK.[Q]		3.00674e-06	0	1	23	B6H2M0	B6H2M0 [244-254]	0	1214.63	0	98.3	96.7	105	1.50503e+07	1.48149e+07	1.60741e+07	1.50503e+07	14082820	1.48385e+07	2	1	2		High	High	High	High	High	High	2	2	2	607.816	607.817	607.816	-0.66	0.23	-1.05	-0.0004	0.00014	-0.00064	106.742	106.4	106.64	0	0	0	3.674e-07	2.677e-06	3.927e-05	2.54	299.21	62	107.15	R.NDVDLVDPVTK.Q	[244-254]		Used
	[R].VSESLK.[A]		0.121187	0.00572877	1	18	B6H2M0	B6H2M0 [21-26]	0	662.372	0	96.7	106.4	96.8	2.011e+06	2.21275e+06	2.01357e+06	2.011e+06	2.10341e+06	1.8588e+06	1	1	1		High	High	High	High	High	High	2	2	2	331.689	331.689	331.689	-0.51	-0.66	-0.66	-0.00017	-0.00022	-0.00022	22.6623	22.263	22.263	0.003713	0.003816	0.00553	0.05596	0.07697	0.09185	1.55	125.57	37	22.73	R.VSESLK.A	[21-26]		Used
	[R].FIIDPILK.[A]		0.00173896	0	1	18	B6H2M0	B6H2M0 [405-412]	0	958.597	0	106	99.1	94.9	14701444	1.37507e+07	1.31656e+07	14701444	13071201	12153654	1	1	1		High	High	High	High	High	High	2	2	2	479.802	479.802	479.802	-0.02	-0.02	-0.02	-1e-05	-1e-05	-1e-05	144.756	144.756	144.756	0	3.641e-05	0	0.0003843	0.001244	0.0008631	1.87	186.63	39	144.45	R.FIIDPILK.A	[405-412]		Used
	[K].DAYEVALLR.[K]		0.000814684	0	1	18	B6H2M0	B6H2M0 [174-182]	0	1049.56	0	106.2	84.3	109.5	34701244	2.75584e+07	3.57693e+07	34701244	26196604	33019890	1	1	1		High	High	High	High	High	High	2	2	2	525.285	525.285	525.285	0.25	0.25	0.91	0.00013	0.00013	0.00048	129.55	129.55	129.324	0	0	0	0.0001682	0.000724	0.001515	2.33	250.77	50	129.53	K.DAYEVALLR.K	[174-182]		Used
	[R].GSEDELFEKR.[V]		0.000175627	0	1	15	B6H2M0	B6H2M0 [336-345]	1	1209.57	0	92.1	106.1	101.8	917455	1.05664e+06	1.01455e+06	917455	1.00443e+06	936565	1	1	1		High	High	High	High	High	High	2	2	2	605.291	605.291	605.291	-0.47	-0.47	0.23	-0.00028	-0.00028	0.00014	61.3579	61.3579	60.8446	0	0	0	5.288e-05	8.305e-05	0.0001791	2.61	270.08	78	61.13	R.GSEDELFEKR.V	[336-345]		Used
	[K].TAIEETR.[V]		0.00360647	0.000152249	1	15	B6H2M0	B6H2M0 [164-170]	0	819.421	0	74.7	106	119.2	1.50238e+06	2.13188e+06	2.39672e+06	1.50238e+06	2.02653e+06	2.2125e+06	1	1	1		High	High	High	High	High	High	2	2	2	410.215	410.214	410.214	2	0.88	0.05	0.00082	0.00036	2e-05	23.4789	23.6524	22.9395	0.0005136	0.0002004	0.0001747	0.005476	0.003421	0.002571	1.86	177	42	23.34	K.TAIEETR.V	[164-170]		Used
	[R].VIKDAYEVALLR.[K]		1.63438e-06	0	1	9	B6H2M0	B6H2M0 [171-182]	1	1389.81	0	104.2	106.7	89.1	787494	806524	673353	787494	766671	621596	1	1	1		High	High	High	High	High	High	3	3	3	463.942	463.942	463.942	1.11	1.11	1.11	0.00052	0.00052	0.00052	125.255	125.255	125.255	0	0	0	1.885e-07	6.498e-06	4.848e-06	3.15	255.91	92	125.14	R.VIKDAYEVALLR.K	[171-182]		Used
	[R].FIIDPILKAPETGK.[Y]		5.96094e-09	0	1	9	B6H2M0	B6H2M0 [405-418]	1	1541.89	0	97.2	96.3	106.5	1940863	1.92154e+06	2.12492e+06	1940863	1.82659e+06	1.96159e+06	1	1	1		High	High	High	High	High	High	3	3	3	514.636	514.636	514.636	-0.62	-0.14	-0.62	-0.00032	-7e-05	-0.00032	137.04	136.718	137.04	0	0	0	5.958e-09	1.004e-10	1.173e-07	2.97	361.04	40	137.06	R.FIIDPILKAPETGK.Y	[405-418]		Used
	[K].LYDVDR.[V]		0.116996	0.0056391	1	7	B6H2M0	B6H2M0 [109-114]	0	780.389	0	98.5	104	97.4	13303778	1.40428e+07	1.3155e+07	13303778	13348931	12143804	1	1	1		High	High	High	High	High	High	2	2	2	390.698	390.698	390.698	0.17	0.62	0.62	7e-05	0.00024	0.00024	42.0624	42.3038	42.3038	0.005899	0.002872	0.002728	0.08305	0.05983	0.05794	1.61	120.7	26	42.61	K.LYDVDR.V	[109-114]		Used
	[M].TTVDTILAAK.[Y]		8.98267e-05	0	1	6	B6H2M0	B6H2M0 [2-11]	0	1032.59	0	92.1	106.3	101.7	1.91294e+06	2.2081e+06	2.11327e+06	1.91294e+06	2.09899e+06	1.95083e+06	1	1	1		High	High	High	High	High	n/a	2	2		516.8	516.8		-0.35	-0.35		-0.00018	-0.00018		99.5064	99.5064		0	0		1.511e-05	4.243e-05			225.56	52	100.75	M.TTVDTILAAK.Y	[2-11]		Used
	[R].VSVAFFPHGLGHYLGMDTHDTGGNPNYEDK.[D]	1xOxidation [M16]	1.28427e-07	0	1	5	B6H2M0	B6H2M0 [346-375]	0	3291.48	0	106.1	64.9	129	672504	411780	817978	672504	391432	755104	1	1	1		High	Peak Found	High	High	High	High	4	4	4	823.624	823.624	823.624	-2	-2	-2	-0.00165	-0.00165	-0.00165	147.417	147.417	147.417	0	0	0	1.171e-08	1.163e-06	6.04e-06	5.1	414.87	34	146.87	R.VSVAFFPHGLGHYLGMDTHDTGGNPNYEDK.D	[346-375]		Used
	[R].LIEDSDEDMPFR.[Q]		2.90841e-06	0	1	3	B6H2M0	B6H2M0 [44-55]	0	1466.65	0	96.4	103.4	100.2	6.61121e+06	7.09341e+06	6.86817e+06	6.61121e+06	6742904	6.34025e+06	1	1	1		High	Peak Found	Peak Found	High	High	High	2	2	2	733.827	733.827	733.827	0.24	0.24	0.24	0.00017	0.00017	0.00017	124.572	124.572	124.572	0	0	0	3.539e-07	6.556e-07	7.149e-07	3.16	291.18	82	124.78	R.LIEDSDEDMPFR.Q	[44-55]		Used
	[M].TTVDTILAAK.[Y]	1xAcetyl [N-Term]	0.000528918	0	1	2	B6H2M0	B6H2M0 [2-11]	0	1074.6	0	91.9	96.5	111.6	8610534	9.03717e+06	1.04608e+07	8610534	8590614	9656726	1	1	1		Peak Found	Peak Found	High	High	High	n/a	2	2		537.807	537.807		1.62	1.62		0.00087	0.00087		140.568	140.568		0	0		0.0001046	6.089e-05			243.82	50	141.09	M.TTVDTILAAK.Y	[2-11]	1xAcetyl [N-Term]	Used
	[K].RVSVAFFPHGLGHYLGMDTHDTGGNPNYEDK.[D]	1xOxidation [M17]	0.0843781	0.00373766	1	2	B6H2M0	B6H2M0 [345-375]	1	3447.58	0													No Quan Values	High	Not Found	Not Found	n/a	High	High		5	5		690.324	690.324		3.43	3.43		0.00236	0.00236		154.87	154.87		0.0007578	0.001083		0.01185	0.01856	3.23	120.69			K.RVSVAFFPHGLGHYLGMDTHDTGGNPNYEDK.D	[345-375]		Not Used
B6GXL6	Formate dehydrogenase OS=Penicillium rubens (strain ATCC 28089 / DSM 1075 / NRRL 1951 / Wisconsin 54-1255) OX=500485 GN=Pc12g04310 PE=3 SV=1	46	578	17	17	0	453	49.8	6.71	5115	49164.3	511.03	High	17	17	17	98.4	107.1	94.5	3.59437e+08	3.91114e+08	3.44958e+08	3.59437e+08	3.71788e+08	3.18443e+08	18	18	18	High	High	High	0	187.852	metabolic process	cytoplasm	catalytic activity;nucleotide binding	PCH_Pc12g04310	Pc12g04310		Glyoxylate and dicarboxylate metabolism; Metabolic pathways; Methane metabolism; Carbon metabolism
	Annotated Sequence	Modifications	Qvality PEP	Qvality q-value	# Proteins	# PSMs	Master Protein Accessions	Positions in Master Proteins	# Missed Cleavages	Theo. MH+ [Da]	# Razor Quan Results	Abundances (Scaled): F1: Sample	Abundances (Scaled): F2: Sample	Abundances (Scaled): F3: Sample	Abundances (Normalized): F1: Sample	Abundances (Normalized): F2: Sample	Abundances (Normalized): F3: Sample	Abundance: F1: Sample	Abundance: F2: Sample	Abundance: F3: Sample	Abundances Count: F1: Sample	Abundances Count: F2: Sample	Abundances Count: F3: Sample	Quan Info	Found in Sample: [S1] F1: Sample	Found in Sample: [S2] F2: Sample	Found in Sample: [S3] F3: Sample	Confidence (by Search Engine): Mascot	Confidence (by Search Engine): MS Amanda 2.0	Confidence (by Search Engine): Sequest HT	Charge (by Search Engine): Mascot	Charge (by Search Engine): MS Amanda 2.0	Charge (by Search Engine): Sequest HT	m/z [Da] (by Search Engine): Mascot	m/z [Da] (by Search Engine): MS Amanda 2.0	m/z [Da] (by Search Engine): Sequest HT	DeltaM [ppm] (by Search Engine): Mascot	DeltaM [ppm] (by Search Engine): MS Amanda 2.0	DeltaM [ppm] (by Search Engine): Sequest HT	Deltam/z [Da] (by Search Engine): Mascot	Deltam/z [Da] (by Search Engine): MS Amanda 2.0	Deltam/z [Da] (by Search Engine): Sequest HT	RT [min] (by Search Engine): Mascot	RT [min] (by Search Engine): MS Amanda 2.0	RT [min] (by Search Engine): Sequest HT	Percolator q-Value (by Search Engine): Mascot	Percolator q-Value (by Search Engine): MS Amanda 2.0	Percolator q-Value (by Search Engine): Sequest HT	Percolator PEP (by Search Engine): Mascot	Percolator PEP (by Search Engine): MS Amanda 2.0	Percolator PEP (by Search Engine): Sequest HT	XCorr (by Search Engine): Sequest HT	Amanda Score (by Search Engine): MS Amanda 2.0	Ions Score (by Search Engine): Mascot	Top Apex RT [min]	Sequence in Protein	Positions in Protein	Peptide Group Modifications in Protein	Quan Usage
	[R].NFVPAHEQIK.[N]		0.000231689	0	1	72	B6GXL6	B6GXL6 [228-237]	0	1182.63	0	102.7	100.3	97	2.73552e+07	2.67159e+07	2.58297e+07	2.73552e+07	2.53958e+07	2.38443e+07	6	4	5		High	High	High	High	High	High	2	2	3	591.817	591.817	394.881	-0.18	-0.18	0.94	-0.00011	-0.00011	0.00037	58.2451	58.2451	59.7229	3.127e-05	0	0	0.0006146	0.0001346	0.0001509	2.24	229.53	29	59.7	R.NFVPAHEQIK.N	[228-237]		Used
	[K].MKPGAWLVNTAR.[G]	1xOxidation [M1]	1.10274e-06	0	1	69	B6GXL6	B6GXL6 [338-349]	0	1359.72	0	111.3	115.9	72.8	1.44927e+07	1.50854e+07	9.4701e+06	1.44927e+07	1.434e+07	8.74218e+06	4	4	5		High	High	High	High	High	High	2	3	3	680.363	453.911	453.911	-0.53	-0.23	-0.53	-0.00036	-0.0001	-0.00024	97.8859	95.5425	96.901	0	0	0	3.771e-07	4.914e-06	5.225e-05	3.15	346.01	65	96.58	K.MKPGAWLVNTAR.G	[338-349]		Used
	[K].VLLVLYDGGEHSK.[Q]		3.3037e-08	0	1	60	B6GXL6	B6GXL6 [94-106]	0	1429.77	0	111.1	95.9	92.9	1.91747e+07	1.65489e+07	1.6031e+07	1.91747e+07	15731169	1.47988e+07	2	2	2		High	High	High	High	High	High	2	3	3	715.388	477.261	477.261	0.32	0.1	0.1	0.00023	5e-05	5e-05	115.977	116.575	116.575	0	0	0	5.167e-09	4.335e-10	1.802e-09	3.47	345.14	62	116.73	K.VLLVLYDGGEHSK.Q	[94-106]		Used
	[R].EDYRPEDLIVHK.[G]		3.43446e-06	0	1	57	B6GXL6	B6GXL6 [430-441]	0	1513.76	0	98.6	99.9	101.4	3.48561e+07	3.53084e+07	3.58484e+07	3.48561e+07	3.35637e+07	3.30929e+07	3	3	3		High	High	High	High	High	High	2	2	3	757.386	757.387	505.259	-0.02	0.97	-0.64	-1e-05	0.00073	-0.00032	101.745	102.061	102.894	0.0003676	0	0	0.003811	0.0001468	2.108e-08	2.4	323.39	44	102.96	R.EDYRPEDLIVHK.G	[430-441]		Used
	[K].VVGTVAVGR.[I]		0.0012616	0	1	48	B6GXL6	B6GXL6 [257-265]	0	857.52	0	101.7	105.6	92.8	6.99991e+07	7.26958e+07	6.38736e+07	6.99991e+07	6.91036e+07	5.8964e+07	4	4	2		High	High	High	High	High	High	2	2	2	429.264	429.264	429.264	0.24	0.24	0.52	0.0001	0.0001	0.00022	46.7977	46.7977	46.5167	0	0	0	0.0002714	0.0005078	0.0005851	2.55	241.26	62	46.95	K.VVGTVAVGR.I	[257-265]		Used
	[K].NEFDLEGK.[V]		0.00459719	0.000152249	1	39	B6GXL6	B6GXL6 [249-256]	0	951.442	0	76.5	143.2	80.3	3.72597e+07	6.97296e+07	3.91105e+07	3.72597e+07	6.6284e+07	3.61042e+07	2	4	2		High	High	High	High	High	High	2	2	2	476.225	476.225	476.225	0.81	0.81	0.17	0.00039	0.00039	8e-05	72.2275	72.2275	72.7365	0.0001772	3.641e-05	0	0.002022	0.001224	0.001214	2.08	185.62	44	73.38	K.NEFDLEGK.V	[249-256]		Used
	[K].MKPGAWLVNTAR.[G]		2.55324e-07	0	1	32	B6GXL6	B6GXL6 [338-349]	0	1343.73	0	106.4	104.2	89.3	7.09712e+06	6.94938e+06	5.95546e+06	7.09712e+06	6.60599e+06	5.4977e+06	2	2	2		High	High	High	High	High	High	3	3	2	448.58	448.58	672.365	-0.28	-0.28	-1.13	-0.00013	-0.00013	-0.00076	114.873	114.873	114.357	0	0	0	8.256e-08	4.248e-07	6.368e-06	2.61	293.12	79	113.9	K.MKPGAWLVNTAR.G	[338-349]		Used
	[K].LLGTTENELGIR.[K]		4.74951e-07	0	1	27	B6GXL6	B6GXL6 [111-122]	0	1315.72	0	91.7	94.9	113.4	3.1603e+07	3.2707e+07	3.9104e+07	3.1603e+07	3.10909e+07	3.60983e+07	3	2	2		High	High	High	High	High	High	2	2	2	658.364	658.364	658.365	-0.27	-0.23	1.24	-0.00018	-0.00015	0.00081	120.541	121.121	120.616	0	0	0	1.713e-07	1.231e-06	2.269e-05	3.06	313.22	68	120.89	K.LLGTTENELGIR.K	[111-122]		Used
	[K].EDVAEALK.[S]		0.00331987	0.000152249	1	27	B6GXL6	B6GXL6 [356-363]	0	874.452	0	95.2	104.6	100.3	27954262	3.07195e+07	2.94631e+07	27954262	29201516	27198414	1	1	1		High	High	High	High	High	High	2	2	2	437.73	437.73	437.729	2.17	1.08	-0.13	0.00095	0.00047	-6e-05	59.611	58.8408	59.1113	0.0003935	0.0001052	0	0.004325	0.001799	0.00134	2.4	216.03	60	59.74	K.EDVAEALK.S	[356-363]		Used
	[K].WLEDQGHTLVTTSDK.[E]		2.33649e-11	0	1	24	B6GXL6	B6GXL6 [124-138]	0	1729.84	0	107.2	104.4	88.4	1.26228e+07	1.229e+07	1.04124e+07	1.26228e+07	1.16827e+07	9612075	2	2	2		High	High	High	High	High	High	2	2	3	865.424	865.423	577.285	1.4	-0.06	-0.1	0.00121	-5e-05	-6e-05	99.2142	99.9275	100.334	0	0	0	6.124e-12	2.146e-12	2.165e-08	3.71	526.38	114	100.54	K.WLEDQGHTLVTTSDK.E	[124-138]		Used
	[R].GYGGDVWFPQPAPK.[D]		1.08454e-08	0	1	21	B6GXL6	B6GXL6 [369-382]	0	1518.74	0	102	98.6	99.4	30254630	2.92449e+07	2.94987e+07	30254630	27799778	27231306	1	1	1		High	High	High	High	High	High	2	2	2	759.872	759.873	759.873	-0.16	0.74	0.46	-0.00012	0.00057	0.00035	133.006	132.874	133.12	0	0	0	5.645e-09	1.24e-08	5.224e-09	3.83	376.76	60	133.38	R.GYGGDVWFPQPAPK.D	[369-382]		Used
	[K].NGDWNVAAVAK.[N]		1.62086e-05	0	1	18	B6GXL6	B6GXL6 [238-248]	0	1144.57	0	119.5	96.3	84.2	9302302	7.49327e+06	6.54941e+06	9302302	7123004	6045986	1	1	1		High	High	High	High	High	High	2	2	2	572.791	572.791	572.791	-0.12	-0.12	0.49	-7e-05	-7e-05	0.00028	93.522	93.522	94.5048	0	0	0	3.504e-06	2.584e-06	3.785e-06	2.93	282.73	72	94.83	K.NGDWNVAAVAK.N	[238-248]		Used
	[K].DILESYFSGR.[E]		0.000360905	0	1	18	B6GXL6	B6GXL6 [420-429]	0	1186.57	0	106.7	100.2	93.1	28372812	2.66526e+07	2.47768e+07	28372812	25335612	22872330	1	1	1		High	High	High	High	High	High	2	2	2	593.791	593.791	593.791	0.55	1.36	0.55	0.00032	0.00081	0.00032	144.074	144.501	144.074	0	0	0	0.0001443	0.0001823	0.000223	2.72	236.7	35	144.32	K.DILESYFSGR.E	[420-429]		Used
	[R].KWLEDQGHTLVTTSDK.[E]		1.29137e-09	0	1	18	B6GXL6	B6GXL6 [123-138]	1	1857.93	0	88.4	94.6	117	588168	629964	778629	588168	598835	718780	1	1	1		High	High	High	High	High	High	3	3	3	619.982	619.984	619.983	-1.11	1.61	0.52	-0.00069	0.001	0.00032	102.306	102.006	103.459	0	0	0	9.125e-11	3.511e-10	1.435e-07	3.62	390.26	79	103.32	R.KWLEDQGHTLVTTSDK.E	[123-138]		Used
	[R].YAEHPWGGGNGMVPHMSGTSIDAQVR.[Y]	2xOxidation [M12; M16]	2.34953e-09	0	1	12	B6GXL6	B6GXL6 [388-413]	0	2786.24	0	98.9	84.2	116.9	631602	537249	746420	631602	510702	689046	1	1	1		High	High	High	High	High	High	4	4	4	697.314	697.314	697.314	-2.97	-2.97	-2.97	-0.00207	-0.00207	-0.00207	104.947	104.947	104.947	0	0	0	1.469e-10	1.572e-10	1.838e-08	3.25	483.69	47	104.93	R.YAEHPWGGGNGMVPHMSGTSIDAQVR.Y	[388-413]		Used
	[R].YAEHPWGGGNGMVPHMSGTSIDAQVR.[Y]	1xOxidation [M]	1.92986e-12	0	1	12	B6GXL6	B6GXL6 [388-413]	0	2770.25	0	102.7	117.1	80.2	785014	894963	612817	785014	850740	565713	2	2	2		High	High	High	High	High	High	4	4	4	693.317	693.317	693.317	0.54	-0.68	-0.68	0.00037	-0.00047	-0.00047	120.068	120.767	120.767	0	0	0	1.618e-12	6.82e-13	4.035e-11	5.01	501.26	73	120.65	R.YAEHPWGGGNGMVPHMSGTSIDAQVR.Y	[388-413]		Used
	[K].ELLYYDYQPLSAEAEK.[E]		6.40623e-09	0	1	12	B6GXL6	B6GXL6 [281-296]	0	1931.93	0	102	99.3	98.6	6.75257e+06	6.57415e+06	6.52742e+06	6.75257e+06	6249296	6025686	1	1	1		High	High	High	High	High	High	2	2	2	966.466	966.466	966.466	-1.12	-1.12	-1.12	-0.00108	-0.00108	-0.00108	141.742	141.742	141.742	0	0	0	4.458e-10	1.341e-09	6.799e-10	3.7	344.29	74	142.03	K.ELLYYDYQPLSAEAEK.E	[281-296]		Used
	[K].EGENSTFDK.[E]		0.00266178	0.000152249	1	9	B6GXL6	B6GXL6 [139-147]	0	1026.44	0	96.5	97.1	106.4	335404	337495	369585	335404	320819	341177	1	1	1		High	High	High	High	High	High	2	2	2	513.723	513.723	513.723	0.78	0.64	0.64	0.0004	0.00033	0.00033	24.1968	23.977	23.977	0.000474	0.0001383	0	0.005043	0.002527	0.001022	1.73	165.32	46	24.51	K.EGENSTFDK.E	[139-147]		Used
	[K].EGENSTFDKELVDAEVIITTPFHPGYLTAER.[L]		1.42283e-12	0	1	3	B6GXL6	B6GXL6 [139-169]	1	3478.7	0													No Quan Values	Not Found	Not Found	High	High	High	High	4	4	4	870.429	870.429	870.429	-2.19	-2.19	-2.19	-0.0019	-0.0019	-0.0019	165.828	165.828	165.828	0	0	0	4.451e-14	8.523e-15	2.36e-13	7.01	581.3	43		K.EGENSTFDKELVDAEVIITTPFHPGYLTAER.L	[139-169]		Not Used
B6H3N2	Pc13g06930 protein OS=Penicillium rubens (strain ATCC 28089 / DSM 1075 / NRRL 1951 / Wisconsin 54-1255) OX=500485 GN=Pc13g06930 PE=4 SV=1	32	572	5	5	0	146	15.2	4.25	8429	69598.1	607.98	High	5	5	5	102.3	93.5	104.2	1.09822e+09	1.00337e+09	1.11776e+09	1.09822e+09	9.53792e+08	1.03185e+09	9	9	9	High	High	High	0	105.26				PCH_Pc13g06930	Pc13g06930
	Annotated Sequence	Modifications	Qvality PEP	Qvality q-value	# Proteins	# PSMs	Master Protein Accessions	Positions in Master Proteins	# Missed Cleavages	Theo. MH+ [Da]	# Razor Quan Results	Abundances (Scaled): F1: Sample	Abundances (Scaled): F2: Sample	Abundances (Scaled): F3: Sample	Abundances (Normalized): F1: Sample	Abundances (Normalized): F2: Sample	Abundances (Normalized): F3: Sample	Abundance: F1: Sample	Abundance: F2: Sample	Abundance: F3: Sample	Abundances Count: F1: Sample	Abundances Count: F2: Sample	Abundances Count: F3: Sample	Quan Info	Found in Sample: [S1] F1: Sample	Found in Sample: [S2] F2: Sample	Found in Sample: [S3] F3: Sample	Confidence (by Search Engine): Mascot	Confidence (by Search Engine): MS Amanda 2.0	Confidence (by Search Engine): Sequest HT	Charge (by Search Engine): Mascot	Charge (by Search Engine): MS Amanda 2.0	Charge (by Search Engine): Sequest HT	m/z [Da] (by Search Engine): Mascot	m/z [Da] (by Search Engine): MS Amanda 2.0	m/z [Da] (by Search Engine): Sequest HT	DeltaM [ppm] (by Search Engine): Mascot	DeltaM [ppm] (by Search Engine): MS Amanda 2.0	DeltaM [ppm] (by Search Engine): Sequest HT	Deltam/z [Da] (by Search Engine): Mascot	Deltam/z [Da] (by Search Engine): MS Amanda 2.0	Deltam/z [Da] (by Search Engine): Sequest HT	RT [min] (by Search Engine): Mascot	RT [min] (by Search Engine): MS Amanda 2.0	RT [min] (by Search Engine): Sequest HT	Percolator q-Value (by Search Engine): Mascot	Percolator q-Value (by Search Engine): MS Amanda 2.0	Percolator q-Value (by Search Engine): Sequest HT	Percolator PEP (by Search Engine): Mascot	Percolator PEP (by Search Engine): MS Amanda 2.0	Percolator PEP (by Search Engine): Sequest HT	XCorr (by Search Engine): Sequest HT	Amanda Score (by Search Engine): MS Amanda 2.0	Ions Score (by Search Engine): Mascot	Top Apex RT [min]	Sequence in Protein	Positions in Protein	Peptide Group Modifications in Protein	Quan Usage
	[K].SMMADSPQWTLQDTK.[R]	2xOxidation [M2; M3]	2.52504e-09	0	1	201	B6H3N2	B6H3N2 [28-42]	0	1770.77	0	96.6	91.5	111.9	1.35959e+08	1.28672e+08	1.57391e+08	1.35959e+08	1.22314e+08	1.45293e+08	10	8	10		High	High	High	High	High	High	2	2	2	885.888	885.889	885.888	1.21	1.48	0.55	0.00107	0.00131	0.00049	100.922	101.013	98.2345	0	0	0	3.264e-09	1.825e-11	5.187e-10	4.28	638.18	95	98.79	K.SMMADSPQWTLQDTK.R	[28-42]		Used
	[K].SMMADSPQWTLQDTK.[R]	1xOxidation [M]	9.26076e-10	0	1	124	B6H3N2	B6H3N2 [28-42]	0	1754.77	0	105.3	97.5	97.1	6.56194e+07	6.07656e+07	6.05218e+07	6.56194e+07	5.77629e+07	5.58698e+07	5	5	4		High	High	High	High	High	High	2	2	2	877.889	877.888	877.891	-0.52	-2.12	1.2	-0.00046	-0.00186	0.00106	112.809	115.439	113.407	0	0	0	1.202e-10	2.537e-09	4.384e-08	3.49	522.87	101	113.87	K.SMMADSPQWTLQDTK.R	[28-42]		Used
	[R].QIIWPAYTDK.[Q]		0.000174656	0	1	87	B6H3N2	B6H3N2 [117-126]	0	1234.65	0	99	102.1	98.9	4.92492e+08	5.08081e+08	4.919e+08	4.92492e+08	482974918	4.5409e+08	5	4	5		High	High	High	High	High	High	2	2	2	617.828	617.828	617.826	1.27	1.27	-1.43	0.00078	0.00078	-0.00088	124.924	124.924	124.76	0	0	0	9.199e-05	2.723e-05	0.0001535	2.61	232.26	56	125.15	R.QIIWPAYTDK.Q	[117-126]		Used
	[K].SMMADSPQWTLQDTKR.[V]	2xOxidation [M2; M3]	1.68956e-10	0	1	54	B6H3N2	B6H3N2 [28-43]	1	1926.87	0	99.2	109.6	91.2	8680741	9.59131e+06	7.98352e+06	8680741	9.11737e+06	7.36986e+06	3	4	3		High	High	High	High	High	High	2	3	3	963.938	642.961	642.961	0.2	-0.25	0.04	0.00019	-0.00016	2e-05	80.5102	80.852	80.3488	0	0	0	8.661e-10	3.817e-14	1.473e-13	5.74	639.45	127	80.67	K.SMMADSPQWTLQDTKR.V	[28-43]		Used
	[K].QVAGGEVVKPDQSYSPAALP.[-]		0.000282832	0	1	50	B6H3N2	B6H3N2 [127-146]	0	2013.03	0	109.5	79.3	111.3	353549292	2.56079e+08	3.59332e+08	353549292	2.43425e+08	3.31712e+08	4	3	3		High	High	High	High	High	High	2	2	2	1007.02	1007.02	1007.02	0.86	0.86	-0.59	0.00086	0.00086	-0.00059	126.675	126.675	127.502	0	0	0	5.281e-05	6.443e-06	0.0003897	3.49	314.14	28	126.86	K.QVAGGEVVKPDQSYSPAALP.-	[127-146]		Used
	[K].SMMADSPQWTLQDTKR.[V]	1xOxidation [M]	1.21163e-10	0	1	25	B6H3N2	B6H3N2 [28-43]	1	1910.87	0	91.5	108.2	100.3	3.51315e+06	4.15749e+06	3.85373e+06	3.51315e+06	3952055	3557509	1	1	1		High	High	High	High	High	High	3	3	3	637.63	637.629	637.63	1.08	-0.34	1.08	0.00069	-0.00022	0.00069	95.7669	94.9875	95.7669	0	0	0	3.463e-11	3.512e-14	3.258e-11	4.86	568.9	91	95.96	K.SMMADSPQWTLQDTKR.V	[28-43]		Used
	[K].SMMADSPQWTLQDTK.[R]		1.14634e-08	0	1	15	B6H3N2	B6H3N2 [28-42]	0	1738.78	0	110	91.3	98.8	21287338	1.76672e+07	1.91238e+07	21287338	16794214	17653852	1	1	1		High	High	High	High	High	High	2	2	2	869.892	869.892	869.892	-0.7	-0.22	-0.7	-0.00061	-0.00019	-0.00061	126.247	125.704	126.247	0	0	0	5.225e-09	5.329e-09	4.258e-09	4.01	391.04	95	126.46	K.SMMADSPQWTLQDTK.R	[28-42]		Used
	[K].SMMADSPQWTLQDTKR.[V]		5.70244e-09	0	1	9	B6H3N2	B6H3N2 [28-43]	1	1894.88	0	104.1	100.2	95.7	836525	805115	768784	836525	765332	709691	1	1	1		High	High	High	High	High	High	3	3	3	632.296	632.296	632.3	-2.57	-2.57	3.42	-0.00162	-0.00162	0.00216	112.893	112.893	113.516	0	0	0	1.599e-09	2.382e-09	2.491e-06	2.98	363.62	72	113.63	K.SMMADSPQWTLQDTKR.V	[28-43]		Used
	[R].QIIWPAYTDKQVAGGEVVKPDQSYSPAALP.[-]		1.77114e-05	0	1	7	B6H3N2	B6H3N2 [117-146]	1	3228.66	0	96.3	103.8	99.9	16279982	1.75535e+07	1.68884e+07	16279982	16686094	15590244	1	1	1		High	High	High	High	High	High	3	3	3	1076.89	1076.89	1076.89	0.44	-0.24	0.44	0.00048	-0.00026	0.00048	150.007	149.493	150.007	0	3.641e-05	0	2.556e-06	0.001212	0.0002054	4.99	192.08	4	150.24	R.QIIWPAYTDKQVAGGEVVKPDQSYSPAALP.-	[117-146]		Used
B6H433	Pc13g09510 protein OS=Penicillium rubens (strain ATCC 28089 / DSM 1075 / NRRL 1951 / Wisconsin 54-1255) OX=500485 GN=Pc13g09510 PE=4 SV=1	42	553	9	9	0	154	17.6	9.72	3818	38516.8	313.75	High	9	9	9	97.1	101.6	101.3	4.20054e+08	4.39728e+08	4.38038e+08	4.20054e+08	4.18e+08	4.04368e+08	8	9	9	High	High	High	0	46.355	metabolic process	ribosome	protein binding;structural molecule activity	PCH_Pc13g09510	Pc13g09510		Ribosome
	Annotated Sequence	Modifications	Qvality PEP	Qvality q-value	# Proteins	# PSMs	Master Protein Accessions	Positions in Master Proteins	# Missed Cleavages	Theo. MH+ [Da]	# Razor Quan Results	Abundances (Scaled): F1: Sample	Abundances (Scaled): F2: Sample	Abundances (Scaled): F3: Sample	Abundances (Normalized): F1: Sample	Abundances (Normalized): F2: Sample	Abundances (Normalized): F3: Sample	Abundance: F1: Sample	Abundance: F2: Sample	Abundance: F3: Sample	Abundances Count: F1: Sample	Abundances Count: F2: Sample	Abundances Count: F3: Sample	Quan Info	Found in Sample: [S1] F1: Sample	Found in Sample: [S2] F2: Sample	Found in Sample: [S3] F3: Sample	Confidence (by Search Engine): Mascot	Confidence (by Search Engine): MS Amanda 2.0	Confidence (by Search Engine): Sequest HT	Charge (by Search Engine): Mascot	Charge (by Search Engine): MS Amanda 2.0	Charge (by Search Engine): Sequest HT	m/z [Da] (by Search Engine): Mascot	m/z [Da] (by Search Engine): MS Amanda 2.0	m/z [Da] (by Search Engine): Sequest HT	DeltaM [ppm] (by Search Engine): Mascot	DeltaM [ppm] (by Search Engine): MS Amanda 2.0	DeltaM [ppm] (by Search Engine): Sequest HT	Deltam/z [Da] (by Search Engine): Mascot	Deltam/z [Da] (by Search Engine): MS Amanda 2.0	Deltam/z [Da] (by Search Engine): Sequest HT	RT [min] (by Search Engine): Mascot	RT [min] (by Search Engine): MS Amanda 2.0	RT [min] (by Search Engine): Sequest HT	Percolator q-Value (by Search Engine): Mascot	Percolator q-Value (by Search Engine): MS Amanda 2.0	Percolator q-Value (by Search Engine): Sequest HT	Percolator PEP (by Search Engine): Mascot	Percolator PEP (by Search Engine): MS Amanda 2.0	Percolator PEP (by Search Engine): Sequest HT	XCorr (by Search Engine): Sequest HT	Amanda Score (by Search Engine): MS Amanda 2.0	Ions Score (by Search Engine): Mascot	Top Apex RT [min]	Sequence in Protein	Positions in Protein	Peptide Group Modifications in Protein	Quan Usage
	[K].ESTLHLVLR.[L]		3.31291e-05	0	2	123	B6H433	B6H433 [64-72]	0	1067.62	0	60	127.6	112.4	3.71307e+07	7.89411e+07	6.95193e+07	3.71307e+07	7.50403e+07	6.41757e+07	5	7	7		High	High	High	High	High	High	2	2	2	534.314	534.314	534.313	0.04	0.36	-0.99	2e-05	0.00019	-0.00053	107.956	106.306	106.435	0	0	0	4.234e-05	2.53e-05	0.0001084	1.93	284.09	72	107.39	K.ESTLHLVLR.L	[64-72]		Used
	[R].LIFAGK.[Q]		0.104666	0.00496497	2	92	B6H433	B6H433 [43-48]	0	648.408	0	102.3	96.5	101.2	1.44738e+08	1.36572e+08	1.43222e+08	1.44738e+08	1.29823e+08	1.32214e+08	5	7	6		High	High	High	High	High	High	2	2	2	324.708	324.708	324.707	0.84	0.72	-0.42	0.00027	0.00023	-0.00013	66.6564	69.0442	76.5236	0.009779	0.008353	0.001526	0.1444	0.1355	0.03184	1.1	164.29	37	67.88	R.LIFAGK.Q	[43-48]		Used
	[K].EGIPPDQQR.[L]		0.000403191	0	2	87	B6H433	B6H433 [34-42]	0	1039.52	0	84	101.3	114.7	1.15202e+07	1.38932e+07	1.5731e+07	1.15202e+07	1.32067e+07	1.45219e+07	11	9	9		High	High	High	High	High	High	2	2	2	520.263	520.263	520.263	1.86	1.86	1.86	0.00097	0.00097	0.00097	30.8011	30.8011	30.8011	0	0	0	7.813e-05	0.0002709	0.0002629	2.16	200.17	47	32.49	K.EGIPPDQQR.L	[34-42]		Used
	[R].TLSDYNIQK.[E]		0.000264639	0	2	66	B6H433	B6H433 [55-63]	0	1081.55	0	104	89.7	106.3	1.0806e+08	9.31976e+07	1.10489e+08	1.0806e+08	8.85924e+07	1.01996e+08	5	5	4		High	High	High	High	High	High	2	2	2	541.28	541.28	541.28	-0.28	-0.28	-0.28	-0.00015	-0.00015	-0.00015	63.4373	63.4373	63.4373	0	0	0	0.0002272	0.0002663	0.000396	2.38	205.67	52	63.6	R.TLSDYNIQK.E	[55-63]		Used
	[-G].MQIFVK.[T]		0.126141	0.00663534	2	58	B6H433	B6H433 [1-6]	0	765.433	0	112.4	113.6	74	5.31155e+07	5.36657e+07	3.49855e+07	5.31155e+07	5.10139e+07	3.22964e+07	6	5	6		High	High	High	High	High	High	2	2	2	383.22	383.22	383.22	-0.25	-0.46	0.17	-0.0001	-0.00018	7e-05	85.9007	86.7327	89.3639	0.003514	0.00661	0.001425	0.05404	0.1114	0.02693	1.53	165.62	54	87.5	-.MQIFVK.T	[1-6]		Used
	[-G].MQIFVK.[T]	1xOxidation [M1]	0.159833	0.00879286	2	46	B6H433	B6H433 [1-6]	0	781.428	0	101	99	100.1	6.13478e+07	6.01396e+07	6.08005e+07	6.13478e+07	5.71679e+07	5.61271e+07	7	6	5		High	High	High	High	High	High	2	2	2	391.217	391.218	391.217	-0.48	0.37	-0.34	-0.00019	0.00014	-0.00013	58.8195	56.8948	56.3874	0.008657	0.001647	0.002728	0.1224	0.03265	0.05873	1.72	285.09	20	52.22	-.MQIFVK.T	[1-6]		Used
	[K].IQDKEGIPPDQQR.[L]		5.04798e-05	0	2	39	B6H433	B6H433 [30-42]	1	1523.78	0	107.9	122.8	69.3	2.16002e+06	2.45923e+06	1.38817e+06	2.16002e+06	2.33771e+06	1.28147e+06	4	5	3		High	High	High	High	High	High	3	3	3	508.599	508.599	508.599	0.41	0.34	0.13	0.00021	0.00017	7e-05	39.6687	38.8863	38.6268	9.137e-05	0	0	0.001417	0.0005167	0.0005258	2.39	269.22	32	39.1	K.IQDKEGIPPDQQR.L	[30-42]		Used
	[K].TITLEVESSDTIDNVK.[S]		2.16212e-09	0	2	33	B6H433	B6H433 [12-27]	0	1763.89	0	156.3	29	114.7	1.98123e+06	366870	1.45364e+06	1.98123e+06	348742	1.3419e+06	3	2	3		High	High	High	High	High	High	2	2	2	882.457	882.448	882.448	9.15	-1.76	-0.8	0.00807	-0.00155	-0.00071	139.692	140.064	129.851	0	0	0	8.578e-10	1.793e-10	2.608e-07	3.72	378.06	90	130.26	K.TITLEVESSDTIDNVK.S	[12-27]		Used
	[R].LIFAGKQLEDGR.[T]		4.63257e-06	0	2	6	B6H433	B6H433 [43-54]	1	1346.74	0		157.1	142.9		493522	448727		469135	414236		1	1		Not Found	High	High	High	High	High	3	3	3	449.586	449.586	449.586	-0.29	-0.29	0.1	-0.00013	-0.00013	5e-05	97.5084	97.5084	98.3901	0	0	0	5.897e-07	6.511e-07	3.907e-06	3.42	278.2	52	98.92	R.LIFAGKQLEDGR.T	[43-54]		Used
	[R].TLSDYNIQKESTLHLVLR.[L]		0.014327	0.000826034	2	3	B6H433	B6H433 [55-72]	1	2130.16	0													No Quan Values	Not Found	High	Not Found	High	High	High	4	4	4	533.295	533.295	533.295	2.25	2.25	2.25	0.0012	0.0012	0.0012	135.632	135.632	135.632	0.0003676	0.0006156	0.001402	0.003785	0.009994	0.02549	2.16	140.05	15		R.TLSDYNIQKESTLHLVLR.L	[55-72]		Not Used
B6HH84	Alpha-mannosidase OS=Penicillium rubens (strain ATCC 28089 / DSM 1075 / NRRL 1951 / Wisconsin 54-1255) OX=500485 GN=Pc20g06780 PE=3 SV=1	34	543	33	33	0	1092	122.7	5.92	5188	51571	497.2	High	33	33	32	103.5	100.2	96.3	1.49897e+08	1.45094e+08	1.39412e+08	1.49897e+08	1.37925e+08	1.28696e+08	38	37	37	High	High	High	0	322.486	metabolic process		catalytic activity;metal ion binding	PCH_Pc20g06780	Pc20g06780		Other glycan degradation
	Annotated Sequence	Modifications	Qvality PEP	Qvality q-value	# Proteins	# PSMs	Master Protein Accessions	Positions in Master Proteins	# Missed Cleavages	Theo. MH+ [Da]	# Razor Quan Results	Abundances (Scaled): F1: Sample	Abundances (Scaled): F2: Sample	Abundances (Scaled): F3: Sample	Abundances (Normalized): F1: Sample	Abundances (Normalized): F2: Sample	Abundances (Normalized): F3: Sample	Abundance: F1: Sample	Abundance: F2: Sample	Abundance: F3: Sample	Abundances Count: F1: Sample	Abundances Count: F2: Sample	Abundances Count: F3: Sample	Quan Info	Found in Sample: [S1] F1: Sample	Found in Sample: [S2] F2: Sample	Found in Sample: [S3] F3: Sample	Confidence (by Search Engine): Mascot	Confidence (by Search Engine): MS Amanda 2.0	Confidence (by Search Engine): Sequest HT	Charge (by Search Engine): Mascot	Charge (by Search Engine): MS Amanda 2.0	Charge (by Search Engine): Sequest HT	m/z [Da] (by Search Engine): Mascot	m/z [Da] (by Search Engine): MS Amanda 2.0	m/z [Da] (by Search Engine): Sequest HT	DeltaM [ppm] (by Search Engine): Mascot	DeltaM [ppm] (by Search Engine): MS Amanda 2.0	DeltaM [ppm] (by Search Engine): Sequest HT	Deltam/z [Da] (by Search Engine): Mascot	Deltam/z [Da] (by Search Engine): MS Amanda 2.0	Deltam/z [Da] (by Search Engine): Sequest HT	RT [min] (by Search Engine): Mascot	RT [min] (by Search Engine): MS Amanda 2.0	RT [min] (by Search Engine): Sequest HT	Percolator q-Value (by Search Engine): Mascot	Percolator q-Value (by Search Engine): MS Amanda 2.0	Percolator q-Value (by Search Engine): Sequest HT	Percolator PEP (by Search Engine): Mascot	Percolator PEP (by Search Engine): MS Amanda 2.0	Percolator PEP (by Search Engine): Sequest HT	XCorr (by Search Engine): Sequest HT	Amanda Score (by Search Engine): MS Amanda 2.0	Ions Score (by Search Engine): Mascot	Top Apex RT [min]	Sequence in Protein	Positions in Protein	Peptide Group Modifications in Protein	Quan Usage
	[K].GDGGGGPTFEHLEK.[L]		1.6896e-08	0	1	36	B6HH84	B6HH84 [494-507]	0	1400.64	0	90.1	110.9	99	7.0116e+06	8.63116e+06	7.70476e+06	7.0116e+06	8.20467e+06	7.11253e+06	2	2	2		High	High	High	High	High	High	2	2	3	700.827	700.827	467.552	2.49	1.35	-2.16	0.00174	0.00094	-0.00101	68.3794	67.5364	68.1241	0	0	0	5.594e-08	4.607e-09	3.637e-07	3.34	394.86	95	68.45	K.GDGGGGPTFEHLEK.L	[494-507]		Used
	[R].ASVMTETQISDK.[S]	1xOxidation [M4]	9.89796e-06	0	1	36	B6HH84	B6HH84 [807-818]	0	1325.63	0	66.9	116.8	116.4	1.48214e+06	2.5872e+06	2.57819e+06	1.48214e+06	2459359	2.38002e+06	2	3	3		High	High	High	High	High	High	2	2	2	663.316	663.316	663.317	0.21	-1.12	0.64	0.00014	-0.00074	0.00042	41.5375	42.1618	41.6367	0	0	0	2.254e-05	8.239e-07	1.689e-05	2.63	302	67	42.1	R.ASVMTETQISDK.S	[807-818]		Used
	[K].RGEDDADVSWDGTPTRPGK.[S]		2.28526e-11	0	1	30	B6HH84	B6HH84 [1006-1024]	1	2058.95	0	95.6	109.8	94.6	4.86473e+06	5.58455e+06	4.8145e+06	4.86473e+06	5.3086e+06	4.44444e+06	2	2	2		High	High	High	High	High	High	3	3	3	686.987	686.986	686.987	-0.62	-2.61	-0.08	-0.00042	-0.00179	-6e-05	81.6433	79.9683	81.6464	0	0	0	4.693e-10	1.278e-10	6.345e-07	3.47	472.02	49	81.78	K.RGEDDADVSWDGTPTRPGK.S	[1006-1024]		Used
	[R].ASVMTETQISDK.[S]		5.11851e-06	0	1	27	B6HH84	B6HH84 [807-818]	0	1309.63	0	98.7	111.7	89.6	1.16792e+06	1.32087e+06	1.0595e+06	1.16792e+06	1.2556e+06	978058	2	2	2		High	High	High	High	High	High	2	2	2	655.319	655.32	655.319	0.51	1.35	0.51	0.00033	0.00089	0.00033	68.1131	68.2369	68.1131	0	0	0	6.567e-07	5.164e-06	7.066e-06	2.56	267.17	56	68.58	R.ASVMTETQISDK.S	[807-818]		Used
	[K].YFTLSTAR.[I]		0.00208713	0	1	24	B6HH84	B6HH84 [193-200]	0	958.499	0	100.7	109.3	90.1	5878869	6.37979e+06	5.25913e+06	5878869	6.06454e+06	4854885	1	1	1		High	High	High	High	High	High	2	2	2	479.754	479.754	479.754	0.85	0.85	2.47	0.00041	0.00041	0.00119	88.3721	88.3721	88.9129	0	7.184e-05	0	0.0004689	0.001695	0.001033	1.73	191.85	41	89.65	K.YFTLSTAR.I	[193-200]		Used
	[R].RPTHYNTSWDMAK.[F]	1xOxidation [M11]	1.00915e-08	0	1	24	B6HH84	B6HH84 [877-889]	0	1622.74	0	119.5	118.2	62.4	2.57024e+06	2.54169e+06	1.34158e+06	2.57024e+06	2.41609e+06	1.23846e+06	2	3	2		High	High	High	High	High	High	3	3	3	541.584	541.584	541.585	-1.07	-1.07	0.72	-0.00058	-0.00058	0.00039	66.4094	66.4094	68.2582	0	0	0	1.83e-09	4.629e-11	2.429e-07	3.15	559.33	49	67.77	R.RPTHYNTSWDMAK.F	[877-889]		Used
	[R].YAILPHAGALDAR.[T]		3.31291e-07	0	1	24	B6HH84	B6HH84 [948-960]	0	1367.74	0	102.5	104.9	92.6	7.35058e+06	7.52273e+06	6.63845e+06	7.35058e+06	7.15101e+06	6.12818e+06	2	2	2		High	High	High	High	High	High	2	3	3	684.374	456.586	456.586	-0.98	-0.12	0.56	-0.00067	-5e-05	0.00026	114.269	113.128	114.11	0	0	0	0.0001791	7.242e-08	1.727e-07	2.63	309.27	65	114.11	R.YAILPHAGALDAR.T	[948-960]		Used
	[R].RPTHYNTSWDMAK.[F]		2.45609e-07	0	1	21	B6HH84	B6HH84 [877-889]	0	1606.74	0	134.8	98	67.2	361608	263044	180386	361608	250046	166520	1	1	1		High	High	High	High	High	High	3	3	3	536.253	536.253	536.253	0.83	0.83	-0.08	0.00045	0.00045	-4e-05	91.2088	91.2088	90.6736	0	0	0	2.963e-08	6.917e-10	2.394e-08	2.44	387.49	35	90.52	R.RPTHYNTSWDMAK.F	[877-889]		Used
	[R].AFEVATYR.[L]		0.00112316	0	1	19	B6HH84	B6HH84 [1082-1089]	0	956.484	0	108.3	104	87.8	1.82723e+07	1.75517e+07	1.48118e+07	1.82723e+07	1.66844e+07	1.36733e+07	2	2	2		High	High	High	High	High	High	2	2	2	478.745	478.745	478.745	0.11	0.11	-0.18	5e-05	5e-05	-8e-05	80.9469	80.9469	82.2258	0	0	0	0.000291	0.001005	0.0007385	2.29	218.69	50	82.85	R.AFEVATYR.L	[1082-1089]		Used
	[R].ITAVNLAAR.[A]		0.000438124	0	1	18	B6HH84	B6HH84 [201-209]	0	928.557	0	108.2	98	93.8	9661285	8.75747e+06	8.3804e+06	9661285	8.32473e+06	7736240	1	1	1		High	High	High	High	High	High	2	2	2	464.783	464.783	464.782	0.8	0.8	0.01	0.00037	0.00037	1e-05	75.3635	75.3635	76.2336	0	0	0	0.0001234	0.0001571	0.000348	2.59	221.01	50	76.48	R.ITAVNLAAR.A	[201-209]		Used
	[K].VEFPVDITNTEASYETQYGIVR.[R]		1.7178e-14	0	1	18	B6HH84	B6HH84 [855-876]	0	2531.23	0	97.9	102.1	100	2.34967e+06	2.45039e+06	2.40116e+06	2.34967e+06	2.32931e+06	2.2166e+06	2	2	2		High	High	High	High	High	High	2	2	3	1266.12	1266.12	844.414	1.95	1.95	-1.41	0.00246	0.00246	-0.00119	155.665	155.665	155.707	0	0	0	6.804e-16	1.295e-14	2.835e-09	5.14	540.03	103	155.83	K.VEFPVDITNTEASYETQYGIVR.R	[855-876]		Used
	[R].TEFILPK.[A]		0.00722049	0.000298285	1	18	B6HH84	B6HH84 [150-156]	0	847.492	0	94.4	105.3	100.4	3.94607e+06	4.40288e+06	4.19762e+06	3.94607e+06	4.18532e+06	3.87497e+06	1	1	1		High	High	High	High	High	High	2	2	2	424.25	424.25	424.25	-0.13	-0.13	0.27	-5e-05	-5e-05	0.00012	105.677	105.677	104.578	0.0001772	0.0002004	0.000364	0.002115	0.00351	0.006349	2.22	236.23	48	105.43	R.TEFILPK.A	[150-156]		Used
	[K].YHEATNSDEDHVK.[L]		6.45978e-08	0	1	15	B6HH84	B6HH84 [52-64]	0	1544.66	0	85.3	108.3	106.4	1.04485e+06	1.32721e+06	1.30425e+06	1.04485e+06	1.26162e+06	1.204e+06	2	2	2		High	High	High	High	High	High	2	2	3	772.834	772.834	515.559	-0.41	-0.41	0.21	-0.00032	-0.00032	0.00011	22.869	22.869	23.5359	0	0	0	5.503e-09	3.87e-08	4.802e-05	2.77	340.87	58	23.52	K.YHEATNSDEDHVK.L	[52-64]		Used
	[K].TSLLVFGK.[G]		0.00527627	0.000152249	1	15	B6HH84	B6HH84 [486-493]	0	864.519	0	100.9	89.4	109.6	7.6477e+06	6.77471e+06	8.3053e+06	7.6477e+06	6439951	7.66691e+06	1	1	1		High	High	High	High	High	High	2	2	2	432.763	432.763	432.763	-0.67	-0.67	-0.89	-0.00029	-0.00029	-0.00038	122.657	122.657	122.686	6.225e-05	0	3.671e-05	0.001383	0.0007713	0.001932	2.55	231.29	47	122.81	K.TSLLVFGK.G	[486-493]		Used
	[R].GLSDQVGSLPR.[V]		1.85142e-05	0	1	15	B6HH84	B6HH84 [513-523]	0	1128.6	0	100	95.4	104.6	7.34258e+06	7.00828e+06	7.67806e+06	7.34258e+06	6661981	7087884	1	1	1		High	High	High	High	High	High	2	2	2	564.804	564.804	564.804	-0.55	0.53	0.18	-0.00031	0.0003	0.0001	97.7087	98.2164	98.3146	0	0	0	2.883e-05	1.053e-05	3.667e-05	3.19	298.14	70	98.58	R.GLSDQVGSLPR.V	[513-523]		Used
	[R].QFLYGQR.[F]		0.0244237	0.000930129	1	15	B6HH84	B6HH84 [381-387]	0	911.473	0	102.9	98.8	98.3	1.54834e+06	1.48636e+06	1.47996e+06	1.54834e+06	1.41292e+06	1.3662e+06	1	1	1		High	High	High	High	High	High	2	2	2	456.24	456.24	456.24	-0.7	-0.59	-0.59	-0.00032	-0.00027	-0.00027	64.6895	63.6209	63.6209	0.0006264	0.0007858	0.0002672	0.01083	0.01212	0.004945	1.61	171.63	29	64.53	R.QFLYGQR.F	[381-387]		Used
	[K].LAVYSVPDLQRPTFK.[E]		5.70244e-09	0	1	15	B6HH84	B6HH84 [65-79]	0	1733.96	0	118.8	89.9	91.3	8.41505e+06	6.36887e+06	6.47227e+06	8.41505e+06	6.05417e+06	5.97477e+06	2	2	2		High	High	High	High	High	High	3	3	3	578.658	578.658	578.657	0.73	0.73	-0.39	0.00042	0.00042	-0.00022	131.453	131.453	131.753	0	0	0	3.874e-10	1.74e-10	1.06e-07	3.41	322.07	53	131.9	K.LAVYSVPDLQRPTFK.E	[65-79]		Used
	[K].GAPSLILDVVK.[R]		0.000251767	0	1	15	B6HH84	B6HH84 [995-1005]	0	1111.67	0	99.4	96.2	104.3	8602107	8.32524e+06	9.02256e+06	8602107	7.91386e+06	8329037	1	1	1		High	High	High	High	High	High	2	2	2	556.34	556.34	556.34	0.33	0.33	0.47	0.00019	0.00019	0.00026	140.53	140.53	141.352	0	0	0	4.66e-05	2.464e-05	5.367e-05	2.89	232.19	62	141.42	K.GAPSLILDVVK.R	[995-1005]		Used
	[R].VYESLGGK.[A]		0.00260359	0	1	15	B6HH84	B6HH84 [1030-1037]	0	852.446	0	100.6	98.4	101	4813840	4.70867e+06	4.83365e+06	4813840	4.47599e+06	4462114	1	1	1		High	High	High	High	High	High	2	2	2	426.727	426.727	426.727	0.1	-0.02	0.1	4e-05	-1e-05	4e-05	35.8155	35.4229	35.8155	0	0.0001052	3.671e-05	0.0005977	0.001968	0.001596	1.93	188.39	46	35.84	R.VYESLGGK.A	[1030-1037]		Used
	[K].SEFLLR.[E]		0.126141	0.00663534	1	14	B6HH84	B6HH84 [576-581]	0	764.43	1	111.3	99.5	89.2	5.04427e+06	4.5083e+06	4.04345e+06	5.04427e+06	4.28553e+06	3.73265e+06	2	2	2		High	High	High	High	High	High	2	2	2	382.719	382.719	382.718	0.08	0.08	-0.78	3e-05	3e-05	-0.0003	94.4269	94.4269	93.3945	0.006948	0.008511	0.004005	0.09801	0.1395	0.07367	1.73	150.5	30	94.14	K.SEFLLR.E	[576-581]		Used
	[R].GTIETTLPVENAFK.[C]		8.93343e-07	0	1	12	B6HH84	B6HH84 [1040-1053]	0	1519.8	0	95.3	103.2	101.4	4.9929e+06	5.40808e+06	5.31277e+06	4.9929e+06	5.14085e+06	4.9044e+06	1	1	1		High	High	High	High	High	High	2	2	2	760.406	760.406	760.406	2.53	2.53	2.53	0.00192	0.00192	0.00192	134.762	134.762	134.762	0	0	0	9.769e-08	1.79e-07	2.819e-07	3.42	278.69	51	134.95	R.GTIETTLPVENAFK.C	[1040-1053]		Used
	[R].VDVQDGVITSLYDVEADR.[E]		3.06545e-11	0	1	9	B6HH84	B6HH84 [737-754]	0	1993.97	0	97.1	102.7	100.3	1705991	1.8043e+06	1.76209e+06	1705991	1.71515e+06	1.62665e+06	1	1	1		High	High	High	High	High	High	2	2	2	997.49	997.491	997.49	0.49	1.37	0.87	0.00049	0.00137	0.00087	154.402	154.606	154.674	0	0	0	1.19e-11	8.575e-11	6.957e-11	4.55	442.21	124	154.77	R.VDVQDGVITSLYDVEADR.E	[737-754]		Used
	[R].LGQFTSK.[G]		0.139329	0.00774802	1	9	B6HH84	B6HH84 [34-40]	0	780.425	0	102.9	110.4	86.6	3.53795e+06	3.79456e+06	2.97802e+06	3.53795e+06	3607062	2749112	1	1	1		High	High	High	High	High	High	2	2	2	390.716	390.716	390.716	-0.75	-0.75	-0.84	-0.00029	-0.00029	-0.00033	32.7017	32.7017	33.1072	0.003177	0.001695	0.001443	0.04655	0.03433	0.031	1.75	130.44	14	33.51	R.LGQFTSK.G	[34-40]		Used
	[K].QYYPSVFDR.[V]		0.015381	0.000826034	1	9	B6HH84	B6HH84 [340-348]	0	1174.55	0	110	93.4	96.5	916670	778168	804193	916670	739716	742378	1	1	1		High	High	High	High	High	High	2	2	2	587.78	587.78	587.78	0.35	0.35	0.35	0.00021	0.00021	0.00021	115.725	115.725	115.725	0.0005136	0.0004386	3.671e-05	0.00518	0.006599	0.001552	2.25	198.05	36	115.9	K.QYYPSVFDR.V	[340-348]		Used
	[R].IYLTVPGDMLQR.[E]	1xOxidation [M9]	5.03412e-06	0	1	9	B6HH84	B6HH84 [106-117]	0	1421.75	0	102.1	84.5	113.5	3.72758e+06	3.08477e+06	4.14531e+06	3.72758e+06	2.93234e+06	3.82668e+06	1	1	1		High	High	High	High	High	High	2	2	2	711.377	711.376	711.376	1.05	-0.18	-1.33	0.00075	-0.00013	-0.00095	128.418	128.168	128.793	0	0	0	6.459e-07	3.71e-08	5.945e-06	2.4	416.47	33	128.84	R.IYLTVPGDMLQR.E	[106-117]		Used
	[K].MGESVDDFFASLEAK.[A]		1.324e-08	0	1	9	B6HH84	B6HH84 [526-540]	0	1645.74	0	92.4	102.1	105.4	1.16664e+06	1.28897e+06	1.33089e+06	1.16664e+06	1.22528e+06	1.22859e+06	1	1	1		High	High	High	High	High	High	2	2	2	823.373	823.373	823.373	-1.57	-1.57	-1.57	-0.00129	-0.00129	-0.00129	158.943	158.943	158.943	0	0	0	9.71e-10	3.429e-08	1.549e-08	4.03	322.31	58	159.03	K.MGESVDDFFASLEAK.A	[526-540]		Used
	[K].LYAEIFETGAK.[L]		2.52512e-05	0	1	9	B6HH84	B6HH84 [637-647]	0	1241.64	0	99.4	86.2	114.4	1.05233e+06	912957	1.21216e+06	1.05233e+06	867844	1118986	1	1	1		High	High	High	High	High	High	2	2	2	621.323	621.323	621.324	-1.42	-1.42	-0.78	-0.00088	-0.00088	-0.00048	125.57	125.57	126.179	0	0	0	3.773e-06	8.043e-06	1.482e-05	2.44	274.79	57	126.21	K.LYAEIFETGAK.L	[637-647]		Used
	[K].KGNFQPIGGSWVEHDTNMPSGESLVR.[Q]	1xOxidation [M18]	1.1243e-09	0	1	9	B6HH84	B6HH84 [355-380]	1	2858.35	0	117.1	85.5	97.4	2.34234e+06	1.71085e+06	1.94984e+06	2.34234e+06	1.62631e+06	1.79997e+06	1	1	1		High	High	High	High	High	High	4	4	4	715.343	715.342	715.343	-0.43	-1.65	-0.43	-0.00031	-0.00118	-0.00031	130.155	128.838	130.155	0	0	0	6.569e-11	1.178e-11	3.412e-12	5.4	594.99	55	129.93	K.KGNFQPIGGSWVEHDTNMPSGESLVR.Q	[355-380]		Used
	[K].KGNFQPIGGSWVEHDTNMPSGESLVR.[Q]		1.4956e-12	0	1	9	B6HH84	B6HH84 [355-380]	1	2842.36	0	105.2	129.9	65	596199	736266	368513	596199	699884	340188	1	1	1		High	High	High	High	High	High	4	4	4	711.346	711.348	711.344	1.11	3.92	-1.11	0.00079	0.00278	-0.00079	138.183	137.565	138.762	0	0	0	7.123e-11	3.595e-13	4.665e-16	5.61	481.41	37	138.53	K.KGNFQPIGGSWVEHDTNMPSGESLVR.Q	[355-380]		Used
	[K].GNFQPIGGSWVEHDTNMPSGESLVR.[Q]	1xOxidation [M17]	1.09051e-12	0	1	9	B6HH84	B6HH84 [356-380]	0	2730.26	0	106.2	79.8	114.1	986646	741478	1.05996e+06	986646	704839	978486	1	1	1		High	High	High	High	High	High	3	3	3	910.759	910.759	910.759	1.23	1.23	1.23	0.00112	0.00112	0.00112	131.891	131.891	131.891	0	0	0	2.405e-12	2.551e-13	7.55e-12	3.96	637.97	40	132.02	K.GNFQPIGGSWVEHDTNMPSGESLVR.Q	[356-380]		Used
	[K].SLDTDKTSLLVFGK.[G]		2.96534e-07	0	1	6	B6HH84	B6HH84 [480-493]	1	1523.83	0	95.2	97.6	107.3	578837	593369	652519	578837	564048	602363	1	1	1		High	High	Peak Found	High	High	High	3	3	3	508.616	508.615	508.616	1.72	0.1	1.72	0.00088	5e-05	0.00088	129.298	128.873	129.298	0	0	0	2.914e-08	1.853e-08	7.426e-08	3.58	366.21	52	129.22	K.SLDTDKTSLLVFGK.G	[480-493]		Used
	[K].TSIVENDPHR.[A]		5.26232e-06	0	1	6	B6HH84	B6HH84 [797-806]	0	1167.58	0	300			3441938			3441938			2				High	Not Found	Not Found	High	High	High	2	2	2	584.291	584.291	584.291	-0.27	-0.27	-0.27	-0.00016	-0.00016	-0.00016	27.5153	27.5153	27.5153	0	0	0	6.775e-07	1.312e-05	1.033e-05	2.71	264.25	84	27.57	K.TSIVENDPHR.A	[797-806]		Used
	[M].GGEVPFRPAPPALPQLAEHPVGQR.[I]		4.92341e-12	0	1	6	B6HH84	B6HH84 [2-25]	0	2520.35	0	118	102.5	79.4	2.1257e+06	1.84648e+06	1.43033e+06	2.1257e+06	1.75524e+06	1.32039e+06	1	1	1		High	High	High	High	High	n/a	4	4		630.843	630.843		0.81	0.81		0.00051	0.00051		133.87	133.87		0	0		4.322e-11	3.083e-10			460.69	42	133.68	M.GGEVPFRPAPPALPQLAEHPVGQR.I	[2-25]		Used
	[R].FFETNFGK.[R]		0.00245004	0	1	6	B6HH84	B6HH84 [388-395]	0	989.473	0	94.4	98.7	106.8	4949076	5.17467e+06	5.59703e+06	4949076	4918968	5166810	1	1	1		High	Peak Found	High	High	High	High	2	2	2	495.24	495.24	495.24	0.09	0.09	0.24	4e-05	4e-05	0.00012	106.194	106.194	106.957	3.127e-05	3.641e-05	0	0.0007786	0.001066	0.0008201	1.8	191.36	44	107.33	R.FFETNFGK.R	[388-395]		Used
	[K].MGESVDDFFASLEAK.[A]	1xOxidation [M1]	2.1324e-08	0	1	3	B6HH84	B6HH84 [526-540]	0	1661.74	0	101.8	98.7	99.5	1.84734e+06	1.79139e+06	1.80446e+06	1.84734e+06	1.70287e+06	1.66576e+06	1	1	1		High	Peak Found	Peak Found	High	High	High	2	2	2	831.373	831.373	831.373	1.47	1.47	1.47	0.00122	0.00122	0.00122	155.487	155.487	155.487	0	0	0	1.641e-09	3.371e-09	8.06e-09	3.74	407.18	70	155.6	K.MGESVDDFFASLEAK.A	[526-540]		Used
	[K].GNFQPIGGSWVEHDTNMPSGESLVR.[Q]		7.21677e-10	0	1	3	B6HH84	B6HH84 [356-380]	0	2714.26	0	94.3	111.1	94.6	437925	515631	439228	437925	490151	405466	1	1	1		Peak Found	High	Peak Found	High	High	High	3	3	3	905.423	905.423	905.423	-3.48	-3.48	-3.48	-0.00315	-0.00315	-0.00315	139.45	139.45	139.45	0	0	0	4.033e-11	1.539e-09	1.001e-09	4.76	371.69	55	139.64	K.GNFQPIGGSWVEHDTNMPSGESLVR.Q	[356-380]		Used
	[K].GQYEGQNLVSK.[Y]		9.23503e-05	0	1	3	B6HH84	B6HH84 [41-51]	0	1222.61	0	99.8	103	97.2	5636748	5.82092e+06	5.49031e+06	5636748	5533284	5068292	1	1	1		Peak Found	Peak Found	High	High	High	High	2	2	2	611.807	611.807	611.807	0.03	0.03	0.03	2e-05	2e-05	2e-05	51.2318	51.2318	51.2318	0	0	0	1.558e-05	0.0001135	8.067e-05	3	235.97	62	52.19	K.GQYEGQNLVSK.Y	[41-51]		Used
	[R].KSEFLLR.[E]		0.176885	0.00963273	1	3	B6HH84	B6HH84 [575-581]	1	892.525	0	87.7	108.2	104.1	478277	590293	567596	478277	561125	523968	1	1	1		Peak Found	Peak Found	High	High	High	High	2	2	2	446.766	446.766	446.766	-1.05	-1.05	-1.05	-0.00047	-0.00047	-0.00047	77.357	77.357	77.357	0.007096	0.004115	0.001604	0.09937	0.08106	0.03413	1.59	92.02	6	79.13	R.KSEFLLR.E	[575-581]		Used
B6H434	Pc13g09520 protein OS=Penicillium rubens (strain ATCC 28089 / DSM 1075 / NRRL 1951 / Wisconsin 54-1255) OX=500485 GN=Pc13g09520 PE=3 SV=1	41	537	10	10	0	399	43.9	4.64	6079	66791.4	489.55	High	10	10	10	99.6	101.7	98.7	2.21591e+08	2.26314e+08	2.19501e+08	2.21591e+08	2.15131e+08	2.02629e+08	14	14	14	High	High	High	0	175.688	metabolic process		catalytic activity	PCH_Pc13g09520	Pc13g09520		Metabolic pathways; Amino sugar and nucleotide sugar metabolism
	Annotated Sequence	Modifications	Qvality PEP	Qvality q-value	# Proteins	# PSMs	Master Protein Accessions	Positions in Master Proteins	# Missed Cleavages	Theo. MH+ [Da]	# Razor Quan Results	Abundances (Scaled): F1: Sample	Abundances (Scaled): F2: Sample	Abundances (Scaled): F3: Sample	Abundances (Normalized): F1: Sample	Abundances (Normalized): F2: Sample	Abundances (Normalized): F3: Sample	Abundance: F1: Sample	Abundance: F2: Sample	Abundance: F3: Sample	Abundances Count: F1: Sample	Abundances Count: F2: Sample	Abundances Count: F3: Sample	Quan Info	Found in Sample: [S1] F1: Sample	Found in Sample: [S2] F2: Sample	Found in Sample: [S3] F3: Sample	Confidence (by Search Engine): Mascot	Confidence (by Search Engine): MS Amanda 2.0	Confidence (by Search Engine): Sequest HT	Charge (by Search Engine): Mascot	Charge (by Search Engine): MS Amanda 2.0	Charge (by Search Engine): Sequest HT	m/z [Da] (by Search Engine): Mascot	m/z [Da] (by Search Engine): MS Amanda 2.0	m/z [Da] (by Search Engine): Sequest HT	DeltaM [ppm] (by Search Engine): Mascot	DeltaM [ppm] (by Search Engine): MS Amanda 2.0	DeltaM [ppm] (by Search Engine): Sequest HT	Deltam/z [Da] (by Search Engine): Mascot	Deltam/z [Da] (by Search Engine): MS Amanda 2.0	Deltam/z [Da] (by Search Engine): Sequest HT	RT [min] (by Search Engine): Mascot	RT [min] (by Search Engine): MS Amanda 2.0	RT [min] (by Search Engine): Sequest HT	Percolator q-Value (by Search Engine): Mascot	Percolator q-Value (by Search Engine): MS Amanda 2.0	Percolator q-Value (by Search Engine): Sequest HT	Percolator PEP (by Search Engine): Mascot	Percolator PEP (by Search Engine): MS Amanda 2.0	Percolator PEP (by Search Engine): Sequest HT	XCorr (by Search Engine): Sequest HT	Amanda Score (by Search Engine): MS Amanda 2.0	Ions Score (by Search Engine): Mascot	Top Apex RT [min]	Sequence in Protein	Positions in Protein	Peptide Group Modifications in Protein	Quan Usage
	[K].IVMGMPLYGR.[A]	2xOxidation [M3; M5]	1.92466e-05	0	1	145	B6H434	B6H434 [251-260]	0	1168.59	0	108.7	111.1	80.2	3.59667e+07	3.6783e+07	2.65413e+07	3.59667e+07	3.49654e+07	2.45012e+07	8	8	7		High	High	High	High	High	High	2	2	2	584.797	584.797	584.797	0.44	0.4	0.4	0.00026	0.00023	0.00023	72.3798	71.6347	71.6347	0	0	0	4.958e-05	1.871e-06	1.499e-05	2.52	469.2	59	71.82	K.IVMGMPLYGR.A	[251-260]		Used
	[R].TMVSYDTAHMAQVK.[A]	2xOxidation [M2; M10]	2.34306e-08	0	1	107	B6H434	B6H434 [315-328]	0	1613.73	0	107	86.9	106.1	3.49318e+07	2.835e+07	3.4614e+07	3.49318e+07	2.69492e+07	3.19533e+07	11	7	10		High	High	High	High	High	High	2	3	3	807.368	538.582	538.582	-0.37	0.43	0.43	-0.0003	0.00023	0.00023	43.9033	43.39	42.8857	0	0	0	1.428e-08	6.469e-12	2.949e-08	3.44	732.21	84	43.39	R.TMVSYDTAHMAQVK.A	[315-328]		Used
	[R].TMVSYDTAHMAQVK.[A]	1xOxidation [M]	3.04018e-08	0	1	81	B6H434	B6H434 [315-328]	0	1597.73	0	103.5	107.5	89	2.26073e+07	2.34822e+07	1.9451e+07	2.26073e+07	2.23219e+07	1.79559e+07	5	6	6		High	High	High	High	High	High	2	3	3	799.372	533.25	533.249	1.2	-0.34	-1.45	0.00096	-0.00018	-0.00077	61.0305	59.9649	60.5028	0	0	0	1.241e-08	8.264e-11	1.262e-08	3.44	655.68	91	72.26	R.TMVSYDTAHMAQVK.A	[315-328]		Used
	[R].NYNPQDLPAHK.[L]		1.40336e-05	0	1	57	B6H434	B6H434 [19-29]	0	1296.63	0	91.1	100.9	108	45806187	5.07523e+07	5.43097e+07	45806187	4.82444e+07	5.01352e+07	2	3	4		High	High	High	High	High	High	3	3	2	432.883	432.883	648.82	0.42	0.42	0.31	0.00018	0.00018	0.0002	46.5063	46.5063	45.9962	0	0	0	2.638e-05	0.0001131	1.354e-05	2.69	243.21	53	46.46	R.NYNPQDLPAHK.L	[19-29]		Used
	[R].GLGGGMWWESSGDK.[G]	1xOxidation [M6]	3.64011e-09	0	1	30	B6H434	B6H434 [336-349]	0	1482.63	0	97	103.1	99.9	1.44753e+07	1.53878e+07	1.49139e+07	1.44753e+07	14627396	1.37675e+07	2	2	2		High	High	High	High	High	High	2	2	2	741.819	741.819	741.82	-0.25	-0.25	1.05	-0.00018	-0.00018	0.00078	120.241	120.241	119.735	0	0	0	2.376e-10	1.844e-09	7.075e-08	3.38	481.64	86	120.27	R.GLGGGMWWESSGDK.G	[336-349]		Used
	[K].IVMGMPLYGR.[A]	1xOxidation [M]	1.22859e-05	0	1	23	B6H434	B6H434 [251-260]	0	1152.59	0	99	100.4	100.5	17371439	1.76173e+07	1.76283e+07	17371439	1.67468e+07	1.62733e+07	4	4	4		High	High	High	High	High	High	2	2	2	576.799	576.799	576.799	0.09	0.09	0.62	5e-05	5e-05	0.00036	105.855	105.855	105.354	0	0	0	4.764e-06	7.557e-06	2.005e-05	2.33	363.91	62	105.72	K.IVMGMPLYGR.A	[251-260]		Used
	[R].TMVSYDTAHMAQVK.[A]		2.70619e-08	0	1	21	B6H434	B6H434 [315-328]	0	1581.74	0	116.3	96.9	86.8	5.15628e+06	4.29359e+06	3.84789e+06	5.15628e+06	4081424	3.55212e+06	2	2	2		High	High	High	High	High	High	2	3	3	791.374	527.92	527.919	0.04	2.7	0.76	3e-05	0.00143	0.0004	89.2815	89.002	89.224	0	0	0	2.251e-08	6.852e-10	2.595e-09	3.7	392.09	71	89.22	R.TMVSYDTAHMAQVK.A	[315-328]		Used
	[K].IVMGMPLYGR.[A]		2.55326e-05	0	1	18	B6H434	B6H434 [251-260]	0	1136.6	0	110.8	88.2	101	7.42032e+06	5.91009e+06	6.76757e+06	7.42032e+06	5.61805e+06	6247376	1	1	1		High	High	High	High	High	High	2	2	2	568.802	568.802	568.802	1.1	1.15	1.1	0.00063	0.00065	0.00063	130.459	130.107	130.459	0	0	0	7.737e-06	8.054e-06	4.178e-05	2.75	245.08	52	130.55	K.IVMGMPLYGR.A	[251-260]		Used
	[K].VLLSIGGWTYSANFAQPASSEEGR.[T]		2.87601e-16	0	1	12	B6H434	B6H434 [91-114]	0	2540.24	0	84.3	102.7	113	1.64181e+06	2e+06	2.19989e+06	1.64181e+06	1.90118e+06	2.03079e+06	2	2	2		High	High	High	High	High	High	2	2	2	1270.63	1270.63	1270.63	0.7	0.6	1.87	0.00089	0.00076	0.00237	158.362	158.565	158.662	0	0	0	3.703e-16	1.016e-16	1.541e-15	5.81	607.2	168	158.71	K.VLLSIGGWTYSANFAQPASSEEGR.T	[91-114]		Used
	[R].TTFAESATR.[L]		0.00454678	0.000152249	1	10	B6H434	B6H434 [115-123]	0	983.479	0	92.4	108.9	98.7	28679634	3.38203e+07	3.06523e+07	28679634	32149090	28296176	1	1	1		High	High	High	High	High	High	2	2	2	492.243	492.243	492.243	0.06	0.06	-0.08	3e-05	3e-05	-4e-05	33.7743	33.7743	34.4118	3.127e-05	0	0	0.001093	0.0007644	0.001247	2.14	191.31	38	34.28	R.TTFAESATR.L	[115-123]		Used
	[R].AFEDTDGPGAPFSGVGEGSWENGVWDYK.[A]		9.05752e-12	0	1	9	B6H434	B6H434 [261-288]	0	2974.28	0	98.1	100.1	101.7	2928243	2.98842e+06	3.03555e+06	2928243	2840756	2802218	1	1	1		High	High	High	High	High	High	3	3	3	992.098	992.097	992.097	-0.32	-1.43	-1.43	-0.00032	-0.00142	-0.00142	158.991	159.08	159.08	0	0	0	3.362e-13	5.331e-12	1.005e-11	6.18	502.73	99	159.1	R.AFEDTDGPGAPFSGVGEGSWENGVWDYK.A	[261-288]		Used
	[K].EADPAEGSLIGIFVDGVGGEGALDQSANALEYPESK.[Y]		1.0317e-14	0	1	9	B6H434	B6H434 [353-388]	0	3605.71	0	87.6	96.2	116.2	1.90624e+06	2.09389e+06	2.52935e+06	1.90624e+06	1.99043e+06	2.33493e+06	1	1	1		High	High	High	High	High	High	3	3	3	1202.58	1202.58	1202.58	0.94	1.61	3.95	0.00112	0.00194	0.00474	171.606	171.506	171.763	0	0	0	4.809e-16	4.694e-12	1.655e-10	6.28	546.18	83	171.8	K.EADPAEGSLIGIFVDGVGGEGALDQSANALEYPESK.Y	[353-388]		Used
	[K].DDTEAQNLVLLLQK.[C]		1.76133e-07	0	1	6	B6H434	B6H434 [142-155]	0	1599.86	0	96.6	98	105.4	2.073e+06	2.10158e+06	2.26198e+06	2.073e+06	1.99773e+06	2.08812e+06	1	1	1		High	High	Peak Found	High	High	High	2	2	2	800.433	800.431	800.431	-0.61	-2.45	-2.45	-0.00049	-0.00196	-0.00196	156.929	156.921	156.921	0	0	0	2.36e-07	2.665e-09	2.169e-08	4.2	438.09	75	157.08	K.DDTEAQNLVLLLQK.C	[142-155]		Used
	[R].GLGGGMWWESSGDKGGK.[E]	1xOxidation [M6]	4.04439e-07	0	1	6	B6H434	B6H434 [336-352]	1	1724.77	0	89.2	104.4	106.5	626591	733412	748459	626591	697171	690928	1	1	1		Peak Found	High	High	High	High	High	3	3	3	575.595	575.595	575.595	0.8	0.8	0.8	0.00046	0.00046	0.00046	98.5216	98.5216	98.5216	0	0	0	4.092e-08	8.075e-08	4.63e-07	3.66	264.24	48	99.35	R.GLGGGMWWESSGDKGGK.E	[336-352]		Used
	[R].GLGGGMWWESSGDKGGK.[E]		3.96674e-06	0	1	3	B6H434	B6H434 [336-352]	1	1708.77	0													No Quan Values	Not Found	Not Found	High	High	High	High	3	3	3	570.264	570.264	570.264	2.15	2.15	2.15	0.00123	0.00123	0.00123	116.651	116.651	116.651	0	0	0	4.986e-07	6.703e-06	4.739e-05	2.6	218.56	17		R.GLGGGMWWESSGDKGGK.E	[336-352]		Not Used
B6GYV7	Pc12g08900 protein OS=Penicillium rubens (strain ATCC 28089 / DSM 1075 / NRRL 1951 / Wisconsin 54-1255) OX=500485 GN=Pc12g08900 PE=3 SV=1	56	519	30	30	0	574	62.3	7.28	4554	45419.6	456.92	High	30	30	30	105.5	99.1	95.4	2.13909e+08	2.00983e+08	1.93586e+08	2.13909e+08	1.91052e+08	1.78706e+08	30	29	29	High	High	High	0	228.111	metabolic process		catalytic activity	PCH_Pc12g08900	Pc12g08900		Arginine and proline metabolism; Alanine, aspartate and glutamate metabolism; Metabolic pathways
	Annotated Sequence	Modifications	Qvality PEP	Qvality q-value	# Proteins	# PSMs	Master Protein Accessions	Positions in Master Proteins	# Missed Cleavages	Theo. MH+ [Da]	# Razor Quan Results	Abundances (Scaled): F1: Sample	Abundances (Scaled): F2: Sample	Abundances (Scaled): F3: Sample	Abundances (Normalized): F1: Sample	Abundances (Normalized): F2: Sample	Abundances (Normalized): F3: Sample	Abundance: F1: Sample	Abundance: F2: Sample	Abundance: F3: Sample	Abundances Count: F1: Sample	Abundances Count: F2: Sample	Abundances Count: F3: Sample	Quan Info	Found in Sample: [S1] F1: Sample	Found in Sample: [S2] F2: Sample	Found in Sample: [S3] F3: Sample	Confidence (by Search Engine): Mascot	Confidence (by Search Engine): MS Amanda 2.0	Confidence (by Search Engine): Sequest HT	Charge (by Search Engine): Mascot	Charge (by Search Engine): MS Amanda 2.0	Charge (by Search Engine): Sequest HT	m/z [Da] (by Search Engine): Mascot	m/z [Da] (by Search Engine): MS Amanda 2.0	m/z [Da] (by Search Engine): Sequest HT	DeltaM [ppm] (by Search Engine): Mascot	DeltaM [ppm] (by Search Engine): MS Amanda 2.0	DeltaM [ppm] (by Search Engine): Sequest HT	Deltam/z [Da] (by Search Engine): Mascot	Deltam/z [Da] (by Search Engine): MS Amanda 2.0	Deltam/z [Da] (by Search Engine): Sequest HT	RT [min] (by Search Engine): Mascot	RT [min] (by Search Engine): MS Amanda 2.0	RT [min] (by Search Engine): Sequest HT	Percolator q-Value (by Search Engine): Mascot	Percolator q-Value (by Search Engine): MS Amanda 2.0	Percolator q-Value (by Search Engine): Sequest HT	Percolator PEP (by Search Engine): Mascot	Percolator PEP (by Search Engine): MS Amanda 2.0	Percolator PEP (by Search Engine): Sequest HT	XCorr (by Search Engine): Sequest HT	Amanda Score (by Search Engine): MS Amanda 2.0	Ions Score (by Search Engine): Mascot	Top Apex RT [min]	Sequence in Protein	Positions in Protein	Peptide Group Modifications in Protein	Quan Usage
	[K].NFHLVHK.[S]		0.0118961	0.000570037	1	49	B6GYV7	B6GYV7 [327-333]	0	894.494	0	127	102.5	70.5	7.24806e+06	5.85054e+06	4.02485e+06	7.24806e+06	5.56145e+06	3.71548e+06	5	5	4		High	High	High	High	High	High	2	2	2	447.751	447.751	447.751	-0.19	0.31	-0.19	-9e-05	0.00014	-9e-05	62.5034	60.4337	62.5034	0.0002876	0.0009241	0.0002672	0.003422	0.01466	0.005448	2.59	225.74	27	61.47	K.NFHLVHK.S	[327-333]		Used
	[R].TSNPDHPLLSR.[E]		3.43446e-06	0	1	33	B6GYV7	B6GYV7 [443-453]	0	1236.63	0	103	95.7	101.3	2.20694e+07	2.04909e+07	2.16999e+07	2.20694e+07	1.94784e+07	2.00319e+07	2	2	2		High	High	High	High	High	High	2	2	3	618.82	618.82	412.882	0.01	0.01	-0.83	1e-05	1e-05	-0.00034	42.5726	42.5726	42.7656	0	0	0	4.838e-07	1.887e-07	6.557e-07	3.25	331.92	69	42.77	R.TSNPDHPLLSR.E	[443-453]		Used
	[K].HYVPGTPDRK.[G]		1.75162e-05	0	1	30	B6GYV7	B6GYV7 [44-53]	1	1169.61	0	123	84.6	92.3	8.73488e+06	6.00885e+06	6.5544e+06	8.73488e+06	5.71193e+06	6.05059e+06	4	2	3		High	High	High	High	High	High	2	3	3	585.308	390.54	390.54	1.44	-0.34	-0.41	0.00084	-0.00013	-0.00016	37.9981	39.352	38.8461	0.0006264	0	0	0.01051	4.672e-06	7.799e-05	2.83	240.99	33	38.22	K.HYVPGTPDRK.G	[44-53]		Used
	[K].LSGVIEEAK.[N]		0.000584367	0	1	27	B6GYV7	B6GYV7 [407-415]	0	945.525	0	93.5	103.8	102.7	1.56113e+07	1.73391e+07	1.71537e+07	1.56113e+07	1.64823e+07	15835212	2	2	1		High	High	High	High	High	High	2	2	2	473.266	473.267	473.266	-0.31	0.76	-0.31	-0.00015	0.00036	-0.00015	57.1093	56.0197	56.6004	0	0	0	0.0001657	0.0003243	0.0004787	2.18	246.85	59	57.01	K.LSGVIEEAK.N	[407-415]		Used
	[R].YDIMALTMHGQGK.[N]	2xOxidation [M4; M8]	2.36264e-07	0	1	26	B6GYV7	B6GYV7 [146-158]	0	1496.69	0	102.6	116.1	81.3	3.3655e+06	3.80627e+06	2.66704e+06	3.3655e+06	3.61819e+06	2.46203e+06	2	2	2		High	High	High	High	High	High	2	3	2	748.847	499.567	748.846	-0.85	-0.29	-1.74	-0.00064	-0.00014	-0.0013	85.9068	85.1071	86.1763	0	0	0	2.016e-07	1.339e-10	4.929e-06	3.22	562.18	44	86.33	R.YDIMALTMHGQGK.N	[146-158]		Used
	[K].VPQINNEPNK.[H]		3.86899e-05	0	1	24	B6GYV7	B6GYV7 [34-43]	0	1152.6	0	70.1	147.4	82.5	5.00539e+06	1.05214e+07	5.8917e+06	5.00539e+06	1.00015e+07	5.43883e+06	2	3	2		High	High	High	High	High	High	2	2	2	576.804	576.804	576.807	-0.08	-0.08	4.34	-5e-05	-5e-05	0.0025	38.2007	38.2007	37.9992	0	0	0	2.041e-05	1.593e-05	6.839e-05	2.15	265.88	48	38.33	K.VPQINNEPNK.H	[34-43]		Used
	[R].ASIFLK.[A]		0.0714476	0.00305839	1	23	B6GYV7	B6GYV7 [130-135]	0	678.418	0	113.6	107.1	79.3	12296634	1.15887e+07	8.5838e+06	12296634	11016104	7924005	1	1	1		High	High	High	High	High	High	2	2	2	339.713	339.713	339.713	0.04	0.04	-0.87	1e-05	1e-05	-0.0003	79.2789	79.2789	79.1878	0.003779	0.004598	0.002237	0.05693	0.08501	0.04931	1.6	150.76	38	78.86	R.ASIFLK.A	[130-135]		Used
	[R].DFSALHFTGSTDVFR.[M]		8.49859e-09	0	1	21	B6GYV7	B6GYV7 [284-298]	0	1699.81	0	88.2	103.1	108.7	7513985	8.77975e+06	9.25502e+06	7513985	8.34591e+06	8.54363e+06	2	2	2		High	High	High	High	High	High	2	2	2	850.407	850.407	850.409	-0.58	-0.58	1.74	-0.00049	-0.00049	0.00148	145.152	145.152	145.81	0	0	0	1.094e-09	3.775e-09	2.261e-09	3.97	415.64	56	145.9	R.DFSALHFTGSTDVFR.M	[284-298]		Used
	[R].GAFEFQGQK.[C]		0.0108386	0.00042866	1	21	B6GYV7	B6GYV7 [347-355]	0	1011.49	0	100.9	94.8	104.3	9224811	8.66454e+06	9.53747e+06	9224811	8236399	8804369	1	1	1		High	High	High	High	High	High	2	2	2	506.248	506.249	506.248	-0.36	0.46	-0.09	-0.00018	0.00023	-4e-05	65.5389	66.7259	66.2168	0.000315	0.0001682	0	0.003473	0.002823	0.001129	2.21	234.32	36	66.62	R.GAFEFQGQK.C	[347-355]		Used
	[K].SWADTPFAER.[A]		0.000312491	0	1	18	B6GYV7	B6GYV7 [120-129]	0	1179.54	0	104.6	99.4	96	9415403	8.94964e+06	8.63969e+06	9415403	8507406	7.97559e+06	1	1	1		High	High	High	High	High	High	2	2	2	590.275	590.275	590.275	0	0.03	0	0	2e-05	0	118.143	118.647	118.143	0	0	0	0.0001074	6.229e-05	0.0003602	2.36	217.49	31	118.47	K.SWADTPFAER.A	[120-129]		Used
	[K].GLEEALAK.[Y]		0.0446359	0.00165229	1	18	B6GYV7	B6GYV7 [54-61]	0	830.462	0	102.9	99	98.1	11710248	1.12689e+07	1.11646e+07	11710248	10712020	10306411	1	1	1		High	High	High	High	High	High	2	2	2	415.734	415.734	415.734	-0.18	-0.18	-0.18	-8e-05	-8e-05	-8e-05	67.979	67.979	67.979	0.0008008	0.001053	0.001443	0.0129	0.01806	0.02825	1.62	149.3	28	68.83	K.GLEEALAK.Y	[54-61]		Used
	[K].GWYIQPTVYR.[T]		4.69711e-05	0	1	18	B6GYV7	B6GYV7 [433-442]	0	1282.66	0	105.7	82.2	112	15571171	1.21124e+07	1.64996e+07	15571171	11513891	15231361	1	1	1		High	High	High	High	High	High	2	2	2	641.832	641.832	641.834	-0.26	-0.26	1.47	-0.00017	-0.00017	0.00094	129.577	129.577	129.846	0	0	0	7.412e-06	0.0001445	0.0001294	2.9	234.89	46	129.96	K.GWYIQPTVYR.T	[433-442]		Used
	[K].DVIQFVPGDAAEVTETVLESR.[D]		6.86549e-12	0	1	18	B6GYV7	B6GYV7 [263-283]	0	2275.15	0	92.9	102.3	104.8	2.51754e+06	2.77014e+06	2.8391e+06	2.51754e+06	2.63326e+06	2620870	2	2	2		High	High	High	High	High	High	2	2	3	1138.08	1138.07	759.053	0.63	-1.14	0.17	0.00071	-0.0013	0.00013	166.747	166.51	166.706	0	0	0	3.182e-12	9.391e-11	1.403e-12	5.46	481.88	101	166.79	K.DVIQFVPGDAAEVTETVLESR.D	[263-283]		Used
	[K].QQGPLSVPLVVAGK.[E]		1.99525e-06	0	1	18	B6GYV7	B6GYV7 [64-77]	0	1392.82	0	86.6	106.8	106.6	4271059	5.26524e+06	5.25472e+06	4271059	5.00507e+06	4.85082e+06	2	2	2		High	High	High	High	High	High	2	2	2	696.914	696.915	696.913	-0.73	1.15	-0.86	-0.00051	0.0008	-0.0006	158.128	133.917	134.498	0	0	0	1.284e-06	2.952e-07	2.502e-07	3.79	264.04	66	134.6	K.QQGPLSVPLVVAGK.E	[64-77]		Used
	[R].YDIMALTMHGQGK.[N]	1xOxidation [M]	1.1688e-07	0	1	15	B6GYV7	B6GYV7 [146-158]	0	1480.69	0	79.6	105.1	115.4	1.02887e+06	1.35843e+06	1.49181e+06	1.02887e+06	1.29131e+06	1.37714e+06	1	2	2		High	High	High	High	High	High	3	3	3	494.236	494.236	494.237	1.68	0.72	3.32	0.00083	0.00036	0.00164	100.319	100.805	101.623	0	0	0	2.64e-08	1.251e-09	2.6e-06	3.4	398.51	65	101.57	R.YDIMALTMHGQGK.N	[146-158]		Used
	[R].AAVQLADEALR.[N]		9.28678e-07	0	1	15	B6GYV7	B6GYV7 [498-508]	0	1156.63	0	132.5	87.3	80.2	27947733	1.84072e+07	1.69132e+07	27947733	17497602	15613133	2	1	1		High	High	High	High	High	High	2	2	2	578.82	578.82	578.82	1.13	1.13	0.81	0.00065	0.00065	0.00047	103.668	103.668	103.163	0	0	0	1.019e-07	2.121e-06	1.881e-05	3.06	324.53	106	103.51	R.AAVQLADEALR.N	[498-508]		Used
	[K].STGAVVGQQPFGGAR.[A]		2.36264e-07	0	1	15	B6GYV7	B6GYV7 [520-534]	0	1431.73	0	109.1	107.9	83.1	11844555	1.17145e+07	9.01976e+06	11844555	11135631	8.32646e+06	1	1	1		High	High	High	High	High	High	2	2	2	716.371	716.37	716.371	0.7	-0.84	0.7	0.0005	-0.0006	0.0005	84.2385	84.2328	84.2385	0	0	0	8.955e-08	2.496e-07	1.648e-07	3.92	364.51	71	84.13	K.STGAVVGQQPFGGAR.A	[520-534]		Used
	[K].GYETFTQSNPATHAPVATYSNASK.[A]		1.78575e-14	0	1	15	B6GYV7	B6GYV7 [81-104]	0	2542.18	0	108.3	103.2	88.6	8537003	8.13661e+06	6.98308e+06	8537003	7734556	6446328	1	1	1		High	High	High	High	High	High	3	3	3	848.066	848.067	848.066	-0.22	0.25	-0.22	-0.00019	0.00021	-0.00019	108.644	107.652	108.644	0	0	0	4.535e-15	3.712e-17	1.709e-14	5.81	541.49	73	108.87	K.GYETFTQSNPATHAPVATYSNASK.A	[81-104]		Used
	[K].HYVPGTPDR.[K]		0.0192322	0.000930129	1	12	B6GYV7	B6GYV7 [44-52]	0	1041.51	0	90.8	99.9	109.3	1.51655e+06	1.66763e+06	1.82426e+06	1.51655e+06	1.58522e+06	1684039	1	1	1		High	High	High	High	High	High	2	2	2	521.26	521.26	521.259	0.87	0.87	0.33	0.00046	0.00046	0.00017	38.8251	38.8251	38.2485	0.0005136	0.0006156	0.0002371	0.005198	0.009984	0.004822	2.14	203.59	34	38.5	K.HYVPGTPDR.K	[44-52]		Used
	[K].ISQGVADGK.[Y]		0.000257409	0	1	12	B6GYV7	B6GYV7 [304-312]	0	874.463	0	80.9	101.3	117.7	596127	746597	867435	596127	709705	800759	1	2	1		High	High	High	High	High	High	2	2	2	437.735	437.735	437.735	0.07	0.6	-0.19	3e-05	0.00026	-8e-05	21.255	21.3611	21.8055	0	0	0	4.758e-05	0.0001721	0.0007351	2.01	193.04	65	21.68	K.ISQGVADGK.Y	[304-312]		Used
	[R].KGLEEALAK.[Y]		0.00160049	0	1	12	B6GYV7	B6GYV7 [53-61]	1	958.557	0	101.4	99.2	99.3	537186	525559	525940	537186	499590	485514	1	1	1		High	High	High	High	High	High	2	2	2	479.782	479.782	479.782	0.86	0.86	0.86	0.00041	0.00041	0.00041	55.0431	55.0431	55.0431	0	0	0	0.0004493	3.126e-05	2.556e-05	2.67	278.87	43	54.75	R.KGLEEALAK.Y	[53-61]		Used
	[R].ELFGPVLVIHSYNDATDADFTK.[I]		2.51796e-12	0	1	12	B6GYV7	B6GYV7 [454-475]	0	2452.2	0	107.4	98.2	94.4	5861287	5.36271e+06	5.15215e+06	5861287	5097724	4756131	1	1	1		High	High	High	High	High	High	3	3	3	818.072	818.072	818.073	-0.97	-0.37	0.97	-0.0008	-0.0003	0.00079	154.54	154.768	154.834	0	0	0	3.494e-12	4.486e-12	2.287e-11	4.29	407.27	94	155.01	R.ELFGPVLVIHSYNDATDADFTK.I	[454-475]		Used
	[K].AADLIATK.[Y]		0.00551397	0.000152249	1	12	B6GYV7	B6GYV7 [136-143]	0	802.467	0	101	98.8	100.2	9039706	8.84213e+06	8.96656e+06	9039706	8405205	8.27734e+06	1	1	1		High	High	High	High	High	High	2	2	2	401.737	401.737	401.737	-0.87	-0.87	-0.66	-0.00035	-0.00035	-0.00027	44.1752	44.1752	44.9939	0.0001772	3.641e-05	0	0.002307	0.001219	0.001385	2.69	245.56	59	44.66	K.AADLIATK.Y	[136-143]		Used
	[K].YAEELYAQQPAHNAAGVWNR.[L]		8.66452e-14	0	1	9	B6GYV7	B6GYV7 [181-200]	0	2288.08	0	103	90	107	6700445	5.85694e+06	6.96565e+06	6700445	5.56753e+06	6430231	1	1	1		High	High	High	High	High	High	3	3	3	763.366	763.367	763.367	0	1.43	1.21	0	0.00109	0.00092	115.881	116.101	116.471	0	0	0	2.919e-15	7.55e-16	6.404e-15	6.02	545.6	70	116.7	K.YAEELYAQQPAHNAAGVWNR.L	[181-200]		Used
	[R].NAAVQTVR.[G]		0.00117401	0	1	9	B6GYV7	B6GYV7 [339-346]	0	858.479	0	95.2	102.6	102.2	1.57579e+06	1.69673e+06	1.69091e+06	1.57579e+06	1.61289e+06	1.56094e+06	1	1	1		High	High	High	High	High	High	2	2	2	429.743	429.743	429.743	0.5	0.5	0.5	0.00022	0.00022	0.00022	24.2519	24.2519	24.2519	0	0	0	0.0002622	0.000929	0.0007878	2.2	220.5	53	24.34	R.NAAVQTVR.G	[339-346]		Used
	[K].AGSANLMSR.[F]	1xOxidation [M7]	0.000468237	0	1	9	B6GYV7	B6GYV7 [542-550]	0	922.441	0	98	87.8	114.2	462483	414298	538811	462483	393826	497395	1	1	1		High	High	High	High	High	High	2	2	2	461.725	461.725	461.724	1.92	1.92	0.51	0.00089	0.00089	0.00024	20.0901	20.0901	20.1257	0	0	0	9.167e-05	1.686e-05	0.001096	1.42	367.53	61	20.47	K.AGSANLMSR.F	[542-550]		Used
	[R].SIKEEYVPTYTVAYPSNAN.[-]		5.07603e-05	0	1	8	B6GYV7	B6GYV7 [556-574]	1	2146.03	0	121.1	86.9	92	932271	669085	708374	932271	636024	653924	1	1	1		High	High	High	High	High	High	2	2	2	1073.52	1073.52	1073.52	2.53	2.53	2.53	0.00271	0.00271	0.00271	130.918	130.918	130.918	0	0	0	8.08e-06	0.0002396	0.0001044	2.54	257.36	15	130.97	R.SIKEEYVPTYTVAYPSNAN.-	[556-574]		Used
	[K].ADVQSAIDSALAAR.[K]		1.81586e-06	0	1	6	B6GYV7	B6GYV7 [105-118]	0	1387.72	0													Not Reliable	Not Found	High	High	High	High	High	2	2	2	694.362	694.362	694.362	-0.89	-0.89	-0.89	-0.00062	-0.00062	-0.00062	134.852	134.852	134.852	0	0	0	2.116e-07	3.93e-08	1.134e-07	3.79	306.71	62		K.ADVQSAIDSALAAR.K	[105-118]		Not Used
	[R].IVGETGGK.[N]		0.00404955	0.000152249	1	6	B6GYV7	B6GYV7 [319-326]	0	760.42	0	76.2	99.9	123.8	632048	828611	1.02681e+06	632048	787666	947881	1	1	1		High	Peak Found	High	High	High	High	2	2	2	380.714	380.713	380.714	0.37	-1.79	0.37	0.00014	-0.00068	0.00014	19.8208	19.6013	19.8208	3.127e-05	0.0001682	0.0001747	0.0009662	0.002975	0.002828	1.79	160.27	53	19.92	R.IVGETGGK.N	[319-326]		Used
	[K].EEYVPTYTVAYPSNAN.[-]		0.000407683	0	1	5	B6GYV7	B6GYV7 [559-574]	0	1817.82	0	111	101.9	87.1	1.46032e+06	1.33998e+06	1.14598e+06	1.46032e+06	1.27377e+06	1.05789e+06	1	1	1		Peak Found	High	High	High	High	High	2	2	2	909.413	909.413	909.413	-2.3	-2.3	-2.3	-0.00209	-0.00209	-0.00209	140.322	140.322	140.322	0	0.0001682	0.0001747	7.875e-05	0.003059	0.003178	2.21	179.88	2	140.52	K.EEYVPTYTVAYPSNAN.-	[559-574]		Used
	[R].KSWADTPFAER.[A]		0.00167292	0	1	3	B6GYV7	B6GYV7 [119-129]	1	1307.64	0	300			681138			681138			1				High	Not Found	Not Found	High	High	High	3	3	3	436.551	436.551	436.551	1.27	1.27	1.27	0.00055	0.00055	0.00055	101.044	101.044	101.044	0	3.641e-05	3.671e-05	0.0003679	0.00131	0.002007	2.78	205.58	26	100.84	R.KSWADTPFAER.A	[119-129]		Used
B6H5B6	Transketolase OS=Penicillium rubens (strain ATCC 28089 / DSM 1075 / NRRL 1951 / Wisconsin 54-1255) OX=500485 GN=Pc13g12450 PE=3 SV=1	40	507	28	28	0	684	74.3	6.23	4371	42185.6	412.26	High	28	28	27	101	99.6	99.4	1.22667e+08	1.20884e+08	1.20712e+08	1.22667e+08	1.14911e+08	1.11433e+08	29	32	32	High	High	High	0	246.485	metabolic process		catalytic activity;metal ion binding	PCH_Pc13g12450	Pc13g12450		Metabolic pathways; Biosynthesis of secondary metabolites; Carbon metabolism; Biosynthesis of amino acids; Pentose phosphate pathway; Biosynthesis of antibiotics
	Annotated Sequence	Modifications	Qvality PEP	Qvality q-value	# Proteins	# PSMs	Master Protein Accessions	Positions in Master Proteins	# Missed Cleavages	Theo. MH+ [Da]	# Razor Quan Results	Abundances (Scaled): F1: Sample	Abundances (Scaled): F2: Sample	Abundances (Scaled): F3: Sample	Abundances (Normalized): F1: Sample	Abundances (Normalized): F2: Sample	Abundances (Normalized): F3: Sample	Abundance: F1: Sample	Abundance: F2: Sample	Abundance: F3: Sample	Abundances Count: F1: Sample	Abundances Count: F2: Sample	Abundances Count: F3: Sample	Quan Info	Found in Sample: [S1] F1: Sample	Found in Sample: [S2] F2: Sample	Found in Sample: [S3] F3: Sample	Confidence (by Search Engine): Mascot	Confidence (by Search Engine): MS Amanda 2.0	Confidence (by Search Engine): Sequest HT	Charge (by Search Engine): Mascot	Charge (by Search Engine): MS Amanda 2.0	Charge (by Search Engine): Sequest HT	m/z [Da] (by Search Engine): Mascot	m/z [Da] (by Search Engine): MS Amanda 2.0	m/z [Da] (by Search Engine): Sequest HT	DeltaM [ppm] (by Search Engine): Mascot	DeltaM [ppm] (by Search Engine): MS Amanda 2.0	DeltaM [ppm] (by Search Engine): Sequest HT	Deltam/z [Da] (by Search Engine): Mascot	Deltam/z [Da] (by Search Engine): MS Amanda 2.0	Deltam/z [Da] (by Search Engine): Sequest HT	RT [min] (by Search Engine): Mascot	RT [min] (by Search Engine): MS Amanda 2.0	RT [min] (by Search Engine): Sequest HT	Percolator q-Value (by Search Engine): Mascot	Percolator q-Value (by Search Engine): MS Amanda 2.0	Percolator q-Value (by Search Engine): Sequest HT	Percolator PEP (by Search Engine): Mascot	Percolator PEP (by Search Engine): MS Amanda 2.0	Percolator PEP (by Search Engine): Sequest HT	XCorr (by Search Engine): Sequest HT	Amanda Score (by Search Engine): MS Amanda 2.0	Ions Score (by Search Engine): Mascot	Top Apex RT [min]	Sequence in Protein	Positions in Protein	Peptide Group Modifications in Protein	Quan Usage
	[R].YSHEQFGLNR.[F]		3.41548e-06	0	1	51	B6H5B6	B6H5B6 [626-635]	0	1250.59	0	98.8	96.1	105.1	6.26452e+06	6.09284e+06	6.66451e+06	6.26452e+06	5.79177e+06	6.15224e+06	2	2	2		High	High	High	High	High	High	2	2	3	625.799	625.799	417.535	0.35	0.35	-1.54	0.00022	0.00022	-0.00064	63.3343	63.3343	63.6702	0	0	0	5.102e-07	5.381e-06	0.0005874	2.18	313.93	48	63.91	R.YSHEQFGLNR.F	[626-635]		Used
	[K].HTPTVMALTR.[Q]	1xOxidation [M6]	5.54665e-05	0	1	39	B6H5B6	B6H5B6 [518-527]	0	1142.6	0	108.8	92	99.2	6.35962e+06	5.38116e+06	5.79923e+06	6.35962e+06	5.11525e+06	5.35347e+06	4	3	3		High	High	High	High	High	High	2	2	2	571.804	571.803	571.804	1.61	0.63	1.61	0.00092	0.00036	0.00092	57.6991	56.7855	57.6991	0	0	0	2.965e-05	1.411e-05	9.04e-05	1.83	339.88	55	57.39	K.HTPTVMALTR.Q	[518-527]		Used
	[K].KLPVYKPTDAAVASR.[K]		1.83095e-09	0	1	38	B6H5B6	B6H5B6 [345-359]	1	1615.92	0	125.2	91.8	83	9.98695e+06	7.32153e+06	6.61914e+06	9.98695e+06	6.95974e+06	6.11036e+06	2	2	2		High	High	High	High	High	High	3	3	3	539.311	539.311	539.31	0.3	0.3	-0.83	0.00016	0.00016	-0.00045	94.2998	94.2998	93.7934	0	0	0	1.571e-09	6.691e-11	6.078e-08	3.28	392.56	76	93.72	K.KLPVYKPTDAAVASR.K	[345-359]		Used
	[K].LAGTGGVHGNPLK.[A]		4.82901e-09	0	1	36	B6H5B6	B6H5B6 [257-269]	0	1220.67	0	98.3	100.7	101.1	1.34367e+07	1.37661e+07	1.38179e+07	1.34367e+07	1.30859e+07	1.27558e+07	3	2	2		High	High	High	High	High	High	3	2	3	407.563	610.841	407.564	0.64	0.35	1.61	0.00026	0.00021	0.00066	54.7543	54.829	54.2454	0	0	0	3.238e-10	6.871e-09	0.000102	2.66	375.11	74	54.23	K.LAGTGGVHGNPLK.A	[257-269]		Used
	[K].LTTTIGFGSK.[L]		4.46859e-05	0	1	30	B6H5B6	B6H5B6 [247-256]	0	1024.57	0	129.8	86.5	83.7	5.05346e+06	3.36952e+06	3.25792e+06	5.05346e+06	3203020	3.00749e+06	2	1	1		High	High	High	High	High	High	2	2	2	512.788	512.788	512.788	0.84	1.66	1.66	0.00043	0.00085	0.00085	93.608	93.9418	93.9418	0	0	0	7.996e-06	2.564e-05	4.775e-05	2.86	223.98	65	94.32	K.LTTTIGFGSK.L	[247-256]		Used
	[K].LPEGWEK.[K]		0.0390481	0.00128331	1	27	B6H5B6	B6H5B6 [338-344]	0	858.436	0	99.4	98.5	102.1	8.79193e+06	8.70748e+06	9.02368e+06	8.79193e+06	8.27721e+06	8.33007e+06	2	2	2		High	High	High	High	High	High	2	2	2	429.721	429.721	429.721	-0.3	-0.14	-1.47	-0.00013	-6e-05	-0.00063	64.4004	64.1777	64.0763	0.0009417	0.001956	0.0007711	0.01556	0.03961	0.01411	1.48	138.34	31	64.37	K.LPEGWEK.K	[338-344]		Used
	[K].FMNFNPK.[N]	1xOxidation [M2]	0.0245564	0.000930129	1	24	B6H5B6	B6H5B6 [47-53]	0	913.424	0	93.4	102.1	104.6	4.77183e+06	5.21836e+06	5.34495e+06	4.77183e+06	4.9605e+06	4.9341e+06	3	3	3		High	High	High	High	High	High	2	2	2	457.216	457.216	457.216	0.59	0.59	0.96	0.00027	0.00027	0.00044	53.945	53.945	59.8874	0.0006264	0.0004386	0.0003932	0.01108	0.005666	0.006957	1.35	296.7	46	54.44	K.FMNFNPK.N	[47-53]		Used
	[R].VLAVDATSK.[A]		0.00102796	0	1	24	B6H5B6	B6H5B6 [16-24]	0	903.515	0	100.4	96.1	103.5	8612549	8.2457e+06	8.88269e+06	8612549	7838253	8.19992e+06	1	1	1		High	High	High	High	High	High	2	2	2	452.261	452.261	452.261	-0.49	-0.4	-0.41	-0.00022	-0.00018	-0.00019	44.7055	43.9172	44.2041	0	0	0	0.0002483	0.0001158	0.0004124	2.44	228.13	60	44.57	R.VLAVDATSK.A	[16-24]		Used
	[K].ANSGHPGAPMGMAPVAHVLFNK.[F]	1xOxidation [M]	3.87969e-08	0	1	22	B6H5B6	B6H5B6 [25-46]	0	2219.08	0	103.4	99.5	97.1	1.34436e+06	1.29357e+06	1.26228e+06	1.34436e+06	1.22965e+06	1.16526e+06	2	2	2		High	High	High	High	High	High	4	4	4	555.527	555.527	555.527	0.3	0.3	0.3	0.00017	0.00017	0.00017	119.356	119.356	119.356	0	0	0	6.013e-09	3.26e-09	9.644e-09	5.28	377.98	45	123.69	K.ANSGHPGAPMGMAPVAHVLFNK.F	[25-46]		Used
	[R].FGASGPYK.[E]		0.00261802	0.000152249	1	18	B6H5B6	B6H5B6 [636-643]	0	826.409	0	107	96.9	96.1	7042112	6.37739e+06	6.32008e+06	7042112	6.06226e+06	5834283	1	1	1		High	High	High	High	High	High	2	2	2	413.708	413.708	413.708	0.24	-0.37	0.03	0.0001	-0.00015	1e-05	39.1756	39.7876	38.6705	3.127e-05	0.0002004	0	0.0006022	0.003604	0.001416	2.36	205.46	43	39.84	R.FGASGPYK.E	[636-643]		Used
	[K].NPDWANR.[D]		0.0313211	0.00116371	1	18	B6H5B6	B6H5B6 [54-60]	0	872.401	0	90.9	103.6	105.5	1.26768e+06	1.44397e+06	1.47076e+06	1.26768e+06	1.37261e+06	1.35771e+06	1	1	1		High	High	High	High	High	High	2	2	2	436.703	436.703	436.704	-1.48	-1.48	-0.86	-0.00065	-0.00065	-0.00037	34.7962	34.7962	35.3007	0.001008	0.002236	0.0004819	0.01724	0.04781	0.008868	1.88	156.15	41	35.1	K.NPDWANR.D	[54-60]		Used
	[K].ANSGHPGAPMGMAPVAHVLFNK.[F]	2xOxidation [M10; M12]	4.03315e-08	0	1	15	B6H5B6	B6H5B6 [25-46]	0	2235.08	0		160.9	139.1		1.52945e+06	1.32239e+06		1.45387e+06	1.22074e+06		2	1		High	High	High	High	High	High	3	3	4	745.698	745.698	559.526	0.33	0.33	1.89	0.00025	0.00025	0.00105	101.002	101.002	102.083	0	0	0	4.371e-09	9.12e-11	4.52e-05	4.2	527.77	47	101.77	K.ANSGHPGAPMGMAPVAHVLFNK.F	[25-46]		Used
	[K].HTPTVMALTR.[Q]		4.80239e-05	0	1	12	B6H5B6	B6H5B6 [518-527]	0	1126.6	0	102.7	113.3	84	1.63995e+06	1.8102e+06	1.34161e+06	1.63995e+06	1.72075e+06	1.23849e+06	1	1	1		High	High	High	High	High	High	2	2	2	563.806	563.805	563.806	0.79	-0.22	0.79	0.00045	-0.00012	0.00045	87.2401	84.3204	87.2401	0	0	0	2.001e-05	1.286e-05	7.235e-05	2.64	211.66	42	86.43	K.HTPTVMALTR.Q	[518-527]		Used
	[R].ALATIDFYK.[G]		0.000555952	0	1	12	B6H5B6	B6H5B6 [660-668]	0	1041.56	0	97.4	106.3	96.4	8573109	9.35872e+06	8.48546e+06	8573109	8896273	7.83322e+06	1	1	1		High	High	High	High	High	High	2	2	2	521.285	521.285	521.285	0.99	0.99	0.99	0.00052	0.00052	0.00052	124.644	124.644	124.644	0	0	0	0.0001107	0.0003182	0.0002108	2.34	207.52	71	124.82	R.ALATIDFYK.G	[660-668]		Used
	[K].RALATIDFYK.[G]		0.00160937	0	1	12	B6H5B6	B6H5B6 [659-668]	1	1197.66	0	105.6	111.6	82.8	1.08248e+06	1.14358e+06	848077	1.08248e+06	1.08707e+06	782890	2	2	1		High	High	Peak Found	High	High	High	2	2	2	599.335	599.335	599.337	-0.09	-0.09	2.71	-5e-05	-5e-05	0.00163	117.779	117.779	117.037	0.0006264	0.003494	0	0.01021	0.07108	0.001059	2.95	266.12	44	117.49	K.RALATIDFYK.G	[659-668]		Used
	[R].FGASGPYKEVYAK.[F]		4.44393e-07	0	1	12	B6H5B6	B6H5B6 [636-648]	1	1416.72	0	101.9	103.4	94.7	705825	716590	655832	705825	681180	605422	1	1	1		High	High	High	High	High	High	3	3	3	472.91	472.91	472.91	0.09	0.47	0.09	4e-05	0.00022	4e-05	79.5654	79.1688	79.5654	0	0	0	7.98e-08	5.487e-08	1.347e-07	2.43	281.89	41	79.45	R.FGASGPYKEVYAK.F	[636-648]		Used
	[R].LSGKLPEGWEK.[K]		0.00132603	0	1	9	B6H5B6	B6H5B6 [334-344]	1	1243.67	0	109.6	118	72.4	858320	923370	566760	858320	877743	523196	1	1	1		High	High	High	High	High	High	3	3	3	415.227	415.227	415.227	-0.87	-0.87	-0.87	-0.00036	-0.00036	-0.00036	87.5957	87.5957	87.5957	0	0	3.671e-05	0.0004713	0.0008794	0.001679	2.12	175.39	12	87.49	R.LSGKLPEGWEK.K	[334-344]		Used
	[K].NAVDFQPPDLGIGEWAGR.[Y]		3.52098e-11	0	1	9	B6H5B6	B6H5B6 [393-410]	0	1941.95	0	92.5	106.2	101.2	2.36217e+06	2.71315e+06	2.5854e+06	2.36217e+06	2.57909e+06	2.38667e+06	1	1	1		High	High	High	High	High	High	2	2	2	971.476	971.476	971.476	-0.1	-0.1	-0.54	-0.0001	-0.0001	-0.00053	156.836	156.836	156.785	0	0	0	2.031e-12	2.415e-13	2.834e-10	3.82	423.79	76	156.98	K.NAVDFQPPDLGIGEWAGR.Y	[393-410]		Used
	[R].QNLPQLELSTIESALK.[G]		1.10885e-08	0	1	9	B6H5B6	B6H5B6 [528-543]	0	1783.98	0		165.3	134.7		749861	610897		712808	563940		1	1		High	High	High	High	High	High	2	2	2	892.492	892.497	892.492	-1.31	3.99	-1.31	-0.00117	0.00356	-0.00117	173.087	159.05	173.087	0	0	0	2.314e-08	4.138e-09	1.708e-07	3.28	352.78	77	159.2	R.QNLPQLELSTIESALK.G	[528-543]		Used
	[K].TEGADLAR.[R]		0.00402727	0.000152249	1	9	B6H5B6	B6H5B6 [325-332]	0	832.416	0	90.2	96.2	113.5	1.60203e+06	1.70912e+06	2.01625e+06	1.60203e+06	1.62467e+06	1.86127e+06	1	1	1		High	High	High	High	High	High	2	2	2	416.712	416.712	416.712	1.42	0.99	1.42	0.00059	0.00041	0.00059	26.3269	26.638	26.3269	3.127e-05	0.0001052	7.245e-05	0.0009587	0.001879	0.002355	2.36	210	51	26.92	K.TEGADLAR.R	[325-332]		Used
	[R].FEAYGWHTEWVK.[D]		2.13836e-05	0	1	9	B6H5B6	B6H5B6 [208-219]	0	1552.72	0	84.3	97.5	118.2	429198	496730	601936	429198	472185	555668	1	1	1		High	High	High	High	High	High	3	3	3	518.246	518.246	518.246	1.43	1.43	1.43	0.00074	0.00074	0.00074	132.257	132.257	132.257	0	0	0	9.911e-06	3.055e-05	0.0001003	2	237.24	31	132.13	R.FEAYGWHTEWVK.D	[208-219]		Used
	[K].FEFTPEGISK.[R]		4.2277e-05	0	1	9	B6H5B6	B6H5B6 [649-658]	0	1154.57	0	96.2	106.5	97.3	11940260	1.32124e+07	1.20685e+07	11940260	12559549	11140848	1	1	1		High	High	High	High	High	High	2	2	2	577.79	577.79	577.79	0.38	0.23	0.23	0.00022	0.00013	0.00013	124.274	124.575	124.575	0	0	0	6.601e-06	4.44e-05	4.016e-05	2.62	241.05	57	124.82	K.FEFTPEGISK.R	[649-658]		Used
	[K].FEFTPEGISKR.[A]		3.74246e-05	0	1	9	B6H5B6	B6H5B6 [649-659]	1	1310.67	0	94.2	100.7	105.1	328367	351161	366202	328367	333809	338054	1	1	1		High	High	High	High	High	High	3	3	3	437.563	437.563	437.563	1.45	-0.43	1.45	0.00063	-0.00019	0.00063	106.919	107.835	106.919	0	3.641e-05	0	5.792e-06	0.001354	0.0002991	2.6	193.84	43	107.53	K.FEFTPEGISKR.A	[649-659]		Used
	[K].DGDNDLAGIEAAIR.[K]		5.03401e-08	0	1	9	B6H5B6	B6H5B6 [220-233]	0	1429.69	0	88.3	114.4	97.3	2.43555e+06	3.15466e+06	2.6845e+06	2.43555e+06	2.99878e+06	2.47816e+06	1	1	1		High	High	High	High	High	High	2	2	2	715.349	715.349	715.349	-0.46	-0.85	-0.46	-0.00033	-0.00061	-0.00033	142.11	141.713	142.11	0	0	0	4.19e-09	9.663e-08	6.583e-09	4.39	407.57	80	142.33	K.DGDNDLAGIEAAIR.K	[220-233]		Used
	[K].LFGFNPEESFAVPQQVYDMYHQHAAEGAAK.[E]		1.41885e-15	0	1	9	B6H5B6	B6H5B6 [279-308]	0	3381.56	0	105.8	92.3	101.9	1.55684e+06	1.35851e+06	1.49976e+06	1.55684e+06	1291386	1.38448e+06	1	1	1		High	High	High	High	High	High	4	4	4	846.148	846.149	846.148	2.32	3.59	2.32	0.00196	0.00304	0.00196	158.611	158.225	158.611	0	0	0	3.703e-16	3.478e-17	2.338e-16	7.9	630.97	66	158.57	K.LFGFNPEESFAVPQQVYDMYHQHAAEGAAK.E	[279-308]		Used
	[K].EQEWNQLFEK.[Y]		0.00231829	0	1	9	B6H5B6	B6H5B6 [309-318]	0	1350.63	0	98.4	82.7	119	6418071	5.39213e+06	7.76101e+06	6418071	5125689	7.16446e+06	1	1	1		High	High	High	High	High	High	2	2	2	675.82	675.819	675.819	0.24	-0.98	-0.98	0.00016	-0.00067	-0.00067	128.073	128.772	128.772	3.127e-05	0	0	0.001077	0.000335	0.0001317	2.78	202.63	31	128.92	K.EQEWNQLFEK.Y	[309-318]		Used
	[K].LFGFNPEESFAVPQQVYDMYHQHAAEGAAK.[E]	1xOxidation [M19]	2.72861e-13	0	1	6	B6H5B6	B6H5B6 [279-308]	0	3397.56	0	137.5	94.5	68	3.38371e+06	2.32537e+06	1.67263e+06	3.38371e+06	2.21047e+06	1.54407e+06	1	1	1		High	High	Peak Found	High	High	High	4	4	4	850.145	850.145	850.145	0.33	0.33	0.09	0.00028	0.00028	8e-05	154.018	154.018	154.367	0	0	0	1.352e-13	5.809e-14	5.568e-14	6.85	637.17	48	154.25	K.LFGFNPEESFAVPQQVYDMYHQHAAEGAAK.E	[279-308]		Used
	[M].GYTDLDQLAINTIR.[V]		9.00789e-08	0	1	6	B6H5B6	B6H5B6 [2-15]	0	1592.83	0	94.8	97.5	107.7	4481016	4.60773e+06	5.08902e+06	4481016	4380047	4.69785e+06	1	1	1		High	High	High	High	High	n/a	2	2		796.919	796.918		1.98	1.01		0.00158	0.00081		147.636	147.752		0	0		7.923e-09	2.091e-08			384.8	96	147.87	M.GYTDLDQLAINTIR.V	[2-15]		Used
	[K].RFEAYGWHTEWVK.[D]		8.56964e-08	0	1	6	B6H5B6	B6H5B6 [207-219]	1	1708.82	0		146.3	153.7		365308	383933		347257	354422		1	2		Not Found	High	High	High	High	High	3	3	3	570.278	570.278	570.278	-2.34	-2.34	-2.34	-0.00133	-0.00133	-0.00133	138.269	138.269	138.269	0	0	0	7.508e-09	1.639e-08	1.245e-08	4.19	393.86	31	138.43	K.RFEAYGWHTEWVK.D	[207-219]		Used
	[K].LPVYKPTDAAVASR.[K]		2.1031e-05	0	1	3	B6H5B6	B6H5B6 [346-359]	0	1487.82	0	113.6	105.3	81.1	292776	271379	209127	292776	257970	193052	1	1	1		High	Peak Found	Peak Found	High	High	High	3	3	3	496.612	496.612	496.612	-0.58	-0.58	-0.58	-0.00029	-0.00029	-0.00029	87.5563	87.5563	87.5563	0	0	0	3.084e-06	3.519e-06	2.804e-06	3.15	196.65	32	87.54	K.LPVYKPTDAAVASR.K	[346-359]		Used
	[K].DGDNDLAGIEAAIRK.[C]		3.01505e-07	0	1	3	B6H5B6	B6H5B6 [220-234]	1	1557.79	0	106.9	73.2	120	427988	292983	480518	427988	278505	443582	1	1	1		High	Peak Found	Peak Found	High	High	High	3	3	3	519.933	519.933	519.933	-0.88	-0.88	-0.88	-0.00046	-0.00046	-0.00046	128.134	128.134	128.134	0	0	0	2.969e-08	7.981e-10	2.873e-09	3.76	370.62	48	128.1	K.DGDNDLAGIEAAIRK.C	[220-234]		Used
	[K].FMNFNPK.[N]		0.0139409	0.000826034	1	3	B6H5B6	B6H5B6 [47-53]	0	897.429	0	107.4	104.5	88.1	1.21755e+06	1.18402e+06	998556	1.21755e+06	1.12552e+06	921802	1	1	1		High	Peak Found	Peak Found	High	High	High	2	2	2	449.218	449.218	449.218	-0.2	-0.2	-0.2	-9e-05	-9e-05	-9e-05	91.0547	91.0547	91.0547	0.0003432	0.000468	0.0003932	0.003678	0.008635	0.006842	1.88	128.88	28	91.2	K.FMNFNPK.N	[47-53]		Used
B6HP52	Aconitate hydratase, mitochondrial OS=Penicillium rubens (strain ATCC 28089 / DSM 1075 / NRRL 1951 / Wisconsin 54-1255) OX=500485 GN=Pc22g02000 PE=3 SV=1	37	497	32	32	0	783	85.3	6.4	4403	41462.2	435.31	High	32	32	32	98.8	97.3	103.9	1.05734e+08	1.0413e+08	1.11171e+08	1.05734e+08	9.89841e+07	1.02626e+08	33	35	35	High	High	High	0	240.533	cell organization and biogenesis;metabolic process	cytosol;mitochondrion;organelle lumen	catalytic activity;DNA binding;metal ion binding	PCH_Pc22g02000	Pc22g02000		Glyoxylate and dicarboxylate metabolism; Citrate cycle (TCA cycle); Metabolic pathways; Biosynthesis of secondary metabolites; Carbon metabolism; Biosynthesis of amino acids; 2-Oxocarboxylic acid metabolism; Biosynthesis of antibiotics
	Annotated Sequence	Modifications	Qvality PEP	Qvality q-value	# Proteins	# PSMs	Master Protein Accessions	Positions in Master Proteins	# Missed Cleavages	Theo. MH+ [Da]	# Razor Quan Results	Abundances (Scaled): F1: Sample	Abundances (Scaled): F2: Sample	Abundances (Scaled): F3: Sample	Abundances (Normalized): F1: Sample	Abundances (Normalized): F2: Sample	Abundances (Normalized): F3: Sample	Abundance: F1: Sample	Abundance: F2: Sample	Abundance: F3: Sample	Abundances Count: F1: Sample	Abundances Count: F2: Sample	Abundances Count: F3: Sample	Quan Info	Found in Sample: [S1] F1: Sample	Found in Sample: [S2] F2: Sample	Found in Sample: [S3] F3: Sample	Confidence (by Search Engine): Mascot	Confidence (by Search Engine): MS Amanda 2.0	Confidence (by Search Engine): Sequest HT	Charge (by Search Engine): Mascot	Charge (by Search Engine): MS Amanda 2.0	Charge (by Search Engine): Sequest HT	m/z [Da] (by Search Engine): Mascot	m/z [Da] (by Search Engine): MS Amanda 2.0	m/z [Da] (by Search Engine): Sequest HT	DeltaM [ppm] (by Search Engine): Mascot	DeltaM [ppm] (by Search Engine): MS Amanda 2.0	DeltaM [ppm] (by Search Engine): Sequest HT	Deltam/z [Da] (by Search Engine): Mascot	Deltam/z [Da] (by Search Engine): MS Amanda 2.0	Deltam/z [Da] (by Search Engine): Sequest HT	RT [min] (by Search Engine): Mascot	RT [min] (by Search Engine): MS Amanda 2.0	RT [min] (by Search Engine): Sequest HT	Percolator q-Value (by Search Engine): Mascot	Percolator q-Value (by Search Engine): MS Amanda 2.0	Percolator q-Value (by Search Engine): Sequest HT	Percolator PEP (by Search Engine): Mascot	Percolator PEP (by Search Engine): MS Amanda 2.0	Percolator PEP (by Search Engine): Sequest HT	XCorr (by Search Engine): Sequest HT	Amanda Score (by Search Engine): MS Amanda 2.0	Ions Score (by Search Engine): Mascot	Top Apex RT [min]	Sequence in Protein	Positions in Protein	Peptide Group Modifications in Protein	Quan Usage
	[K].LKPPTGDGLPTR.[G]		1.71319e-07	0	1	42	B6HP52	B6HP52 [528-539]	0	1251.71	0	112.4	109.9	77.7	5.64306e+06	5.51915e+06	3.90089e+06	5.64306e+06	5.24643e+06	3.60105e+06	3	2	2		High	High	High	High	High	High	3	3	3	417.907	417.907	417.907	0.18	0.66	1.08	8e-05	0.00027	0.00045	77.9455	76.8273	77.9466	0	0	0	5.312e-08	4.053e-08	5.242e-08	3.61	330.45	66	78.18	K.LKPPTGDGLPTR.G	[528-539]		Used
	[R].LQRPLTYSEK.[V]		5.35054e-06	0	1	30	B6HP52	B6HP52 [63-72]	0	1234.68	0	87.4	111.7	100.8	5.78268e+06	7.3903e+06	6.67016e+06	5.78268e+06	7.02512e+06	6.15745e+06	2	2	2		High	High	High	High	High	High	2	2	3	617.843	617.843	412.231	-0.36	-0.36	-1.05	-0.00022	-0.00022	-0.00043	48.6318	48.6318	49.3891	0	0	0	6.884e-07	1.599e-06	0.0001176	2.7	352.52	44	49.32	R.LQRPLTYSEK.V	[63-72]		Used
	[K].RQHIGDFSR.[E]		8.59316e-05	0	1	30	B6HP52	B6HP52 [316-324]	1	1115.57	0	97.2	92.2	110.6	4866587	4.61384e+06	5.53789e+06	4866587	4.38586e+06	5.11222e+06	2	3	4		High	High	High	High	High	High	3	3	3	372.528	372.528	372.528	0.16	0.16	-1.69	6e-05	6e-05	-0.00063	62.693	62.693	64.0198	0	0	0	1.437e-05	6.686e-05	0.0004648	2.23	226.48	35	63.69	K.RQHIGDFSR.E	[316-324]		Used
	[R].LTGQMSGWTSPK.[D]	1xOxidation [M5]	4.22772e-07	0	1	27	B6HP52	B6HP52 [238-249]	0	1308.63	0	99.6	100.8	99.6	2.89445e+06	2.92894e+06	2.89492e+06	2.89445e+06	2.78421e+06	2.6724e+06	3	3	2		High	High	High	High	High	High	2	2	2	654.816	654.816	654.816	-0.94	0.18	-0.94	-0.00062	0.00012	-0.00062	58.658	57.834	58.658	0	0	0	2.246e-07	3.565e-07	1.453e-06	2.81	328.6	94	58.99	R.LTGQMSGWTSPK.D	[238-249]		Used
	[K].TNKWPEELK.[V]		0.00404955	0.000152249	1	27	B6HP52	B6HP52 [374-382]	1	1144.6	0		45.4	254.6		1.24662e+06	6.9959e+06		1.18502e+06	6.45815e+06		1	2		High	High	High	High	High	High	2	2	2	572.804	572.803	572.804	1.23	-1.26	1.23	0.0007	-0.00072	0.0007	69.7493	69.0775	69.7493	3.127e-05	0.0001682	0	0.0009678	0.003038	0.0006895	2.03	283.37	43	70.33	K.TNKWPEELK.V	[374-382]		Used
	[K].VLYSHLDDPHGQDIQR.[G]		1.2807e-08	0	1	24	B6HP52	B6HP52 [73-88]	0	1892.92	0	109.7	109.2	81.1	4.57909e+06	4.5575e+06	3.38559e+06	4.57909e+06	4332297	3.12536e+06	2	2	2		High	High	High	High	High	High	4	3	3	473.987	631.645	631.646	-0.06	-2.12	-1.24	-3e-05	-0.00134	-0.00078	86.8526	84.5819	86.7227	0	0	0	1.903e-08	1.936e-09	1.292e-08	3.17	358.81	46	86.58	K.VLYSHLDDPHGQDIQR.G	[73-88]		Used
	[R].DALDHGLK.[S]		0.00124082	0	1	21	B6HP52	B6HP52 [406-413]	0	868.452	0	106.3	99.9	93.8	3.5578e+06	3.34422e+06	3.13963e+06	3.5578e+06	3.17897e+06	2.8983e+06	1	1	1		High	High	High	High	High	High	2	2	2	434.73	434.73	434.73	-0.08	-0.37	0.42	-3e-05	-0.00016	0.00018	36.8114	36.3781	36.3093	0	0	0	0.0002659	0.0009865	0.0007599	1.96	254.31	53	36.46	R.DALDHGLK.S	[406-413]		Used
	[R].HLGGLAIITR.[S]		6.16249e-05	0	1	20	B6HP52	B6HP52 [684-693]	0	1050.64	0	69.7	83.2	147.1	1.69486e+06	2.02457e+06	3.5772e+06	1.69486e+06	1.92452e+06	3.30223e+06	1	1	2		High	High	High	High	High	High	2	2	2	525.825	525.825	525.825	0.08	0.08	0.34	4e-05	4e-05	0.00018	115.709	115.709	116.383	0	0	0	1.316e-05	4.695e-06	1.789e-05	2.33	323.67	55	116.29	R.HLGGLAIITR.S	[684-693]		Used
	[R].MYDYLK.[A]	1xOxidation [M1]	0.144225	0.00806173	1	20	B6HP52	B6HP52 [307-312]	0	848.386	0	101.7	101.1	97.2	3.29558e+06	3.27683e+06	3.14932e+06	3.29558e+06	3.11491e+06	2.90725e+06	2	2	2		High	High	High	High	High	High	2	2	2	424.697	424.696	424.697	0.19	-0.71	0.19	8e-05	-0.0003	8e-05	60.9659	60.451	60.9659	0.00986	0.002257	0.003011	0.1463	0.04848	0.06397	1.42	215.92	35	61.34	R.MYDYLK.A	[307-312]		Used
	[R].SAVSVAVSPSSDR.[L]		2.22911e-06	0	1	18	B6HP52	B6HP52 [556-568]	0	1261.64	0	100.3	97.4	102.3	4292303	4.16781e+06	4.38052e+06	4292303	3.96186e+06	4.04381e+06	1	1	1		High	High	High	High	High	High	2	2	2	631.322	631.323	631.322	-1.89	-0.29	-1.55	-0.00119	-0.00018	-0.00098	63.4941	63.7988	63.2984	0	0	0	2.653e-07	2.385e-05	0.001513	2.93	294.26	58	63.78	R.SAVSVAVSPSSDR.L	[556-568]		Used
	[K].GEANSIISSYNR.[N]		1.21168e-06	0	1	18	B6HP52	B6HP52 [467-478]	0	1310.63	0	105.8	108	86.2	3.98124e+06	4.06413e+06	3.24324e+06	3.98124e+06	3.86331e+06	2.99394e+06	1	1	1		High	High	High	High	High	High	2	2	2	655.82	655.82	655.821	-0.4	-0.4	0.91	-0.00026	-0.00026	0.0006	83.046	83.046	83.8235	0	0	0	1.363e-07	3.799e-06	6.62e-07	3.34	304.44	82	84.2	K.GEANSIISSYNR.N	[467-478]		Used
	[K].VEMTNQETGHYINYK.[K]	1xOxidation [M3]	9.33795e-11	0	1	18	B6HP52	B6HP52 [36-50]	0	1842.83	0	96.1	103.9	100	1.5178e+06	1.6398e+06	1.57895e+06	1.5178e+06	1.55878e+06	1.45758e+06	2	2	2		High	High	High	High	High	High	3	3	3	614.949	614.949	614.95	0.52	0.52	0.81	0.00032	0.00032	0.0005	60.2744	60.2744	59.7468	0	0	0	4.316e-12	3.296e-13	4.291e-09	3.32	381.75	78	60.33	K.VEMTNQETGHYINYK.K	[36-50]		Used
	[K].VAGLLTVK.[G]		0.0072603	0.000298285	1	15	B6HP52	B6HP52 [255-262]	0	800.524	0	115	104.8	80.2	6.97153e+06	6.35229e+06	4.86343e+06	6.97153e+06	6.0384e+06	4.4896e+06	1	1	1		High	High	High	High	High	High	2	2	2	400.766	400.766	400.765	2	2	-0.77	0.0008	0.0008	-0.00031	89.0373	89.0373	89.0892	0.0005136	0.0004386	3.671e-05	0.005161	0.006318	0.001648	1.8	190.76	50	88.91	K.VAGLLTVK.G	[255-262]		Used
	[K].APNVIGVR.[L]		0.00629283	0.000298285	1	15	B6HP52	B6HP52 [230-237]	0	825.494	0	99.1	101.3	99.6	9837947	1.00557e+07	9.88671e+06	9837947	9558834	9126762	1	1	1		High	High	High	High	High	High	2	2	2	413.251	413.251	413.251	0.34	1.34	0.34	0.00014	0.00055	0.00014	58.626	59.3481	58.626	0.0001772	0.0004386	0.0002086	0.002088	0.005608	0.003594	2.58	200.62	44	59.61	K.APNVIGVR.L	[230-237]		Used
	[K].MSENLAIVR.[S]	1xOxidation [M1]	0.000202841	0	1	12	B6HP52	B6HP52 [52-60]	0	1048.55	0	97.3	99.5	103.2	2.62688e+06	2.68561e+06	2.78476e+06	2.62688e+06	2.55291e+06	2.57071e+06	1	1	1		High	High	High	High	High	High	2	2	2	524.777	524.777	524.777	1.37	1.37	1.11	0.00072	0.00072	0.00058	71.9673	71.9673	73.3161	0	0	0	3.665e-05	2.176e-05	0.0001584	3.12	340.17	77	73.44	K.MSENLAIVR.S	[52-60]		Used
	[K].WVVIGDWNYGEGSSR.[E]		1.03462e-09	0	1	9	B6HP52	B6HP52 [661-675]	0	1724.8	0													No Quan Values	High	High	High	High	High	High	2	2	2	862.899	862.903	862.899	-6.38	-2.7	-6.38	-0.0055	-0.00233	-0.0055	148.03	147.541	148.03	0	0	0	1.271e-08	4.518e-10	2.691e-08	3.81	325.37	78		K.WVVIGDWNYGEGSSR.E	[661-675]		Not Used
	[K].SLFTVTPGSEQIR.[A]		1.93e-06	0	1	9	B6HP52	B6HP52 [416-428]	0	1434.76	0	106.7	85.1	108.1	12502071	9.9721e+06	1.26637e+07	12502071	9479344	11690282	1	1	1		High	High	High	High	High	High	2	2	2	717.883	717.884	717.883	0.09	1.63	0.09	6e-05	0.00117	6e-05	126.208	125.465	126.208	0	0	0	2.715e-07	1.641e-06	1.619e-06	3.41	280.13	41	126.3	K.SLFTVTPGSEQIR.A	[416-428]		Used
	[K].MSENLAIVR.[S]		0.000173691	0	1	9	B6HP52	B6HP52 [52-60]	0	1032.55	0	115	89.5	95.5	1.96422e+06	1.52894e+06	1.63144e+06	1.96422e+06	1.45339e+06	1.50604e+06	1	1	1		High	High	High	High	High	High	2	2	2	516.779	516.779	516.779	0.83	0.83	0.2	0.00043	0.00043	0.0001	91.5548	91.5548	93.216	0	0	0	3.111e-05	0.0002206	0.0001648	2.73	249.99	92	93.16	K.MSENLAIVR.S	[52-60]		Used
	[K].KVEMTNQETGHYINYK.[K]	1xOxidation [M4]	8.66494e-10	0	1	9	B6HP52	B6HP52 [35-50]	1	1970.93	0	67.4	97.9	134.7	320115	465176	640170	320115	442190	590963	1	2	2		High	High	High	High	High	High	3	3	3	657.649	657.649	657.649	1.88	1.88	1.88	0.00124	0.00124	0.00124	64.6489	64.6489	64.6489	0	0	0	4.946e-11	8.901e-14	2.567e-13	3.55	499.34	62	64.47	K.KVEMTNQETGHYINYK.K	[35-50]		Used
	[K].KVEMTNQETGHYINYK.[K]		6.38858e-08	0	1	9	B6HP52	B6HP52 [35-50]	1	1954.93	0		174.5	125.5		360347	259079		342541	239165		1	1		High	High	High	High	High	High	3	3	3	652.313	652.313	652.313	-4.51	-4.51	-4.51	-0.00294	-0.00294	-0.00294	86.4812	86.4812	86.4812	0	0	0	5.429e-09	3e-10	2.05e-09	3.32	404.25	38	85.81	K.KVEMTNQETGHYINYK.K	[35-50]		Used
	[K].EYDAVPATAR.[D]		7.31748e-05	0	1	9	B6HP52	B6HP52 [643-652]	0	1092.53	0	97	104.9	98.2	4253232	4.59844e+06	4.30521e+06	4253232	4371219	3.97429e+06	1	1	1		High	High	High	High	High	High	2	2	2	546.769	546.77	546.769	-0.46	0.21	-0.46	-0.00025	0.00011	-0.00025	55.4832	55.4863	55.4832	0	0	0	3.456e-05	2.139e-05	5.025e-05	2.62	221.83	37	55.84	K.EYDAVPATAR.D	[643-652]		Used
	[K].KGEANSIISSYNR.[N]		5.75011e-08	0	1	9	B6HP52	B6HP52 [466-478]	1	1438.73	0	91.3	70.8	137.9	273338	211742	412656	273338	201279	380937	1	1	2		High	Peak Found	High	High	High	High	2	2	2	719.868	719.868	719.868	0.2	0.2	0.2	0.00015	0.00015	0.00015	73.0649	73.0649	73.0649	0	0	0	4.866e-09	1.086e-09	1.859e-10	4.57	434.34	85	72.65	K.KGEANSIISSYNR.N	[466-478]		Used
	[K].EVYDFLASSTAK.[Y]		1.55919e-05	0	1	9	B6HP52	B6HP52 [153-164]	0	1330.65	0	104.3	84.1	111.5	3592671	2.89773e+06	3.84066e+06	3592671	2754547	3.54544e+06	1	1	1		High	High	High	High	High	High	2	2	2	665.83	665.83	665.829	0.71	0.71	-0.66	0.00047	0.00047	-0.00044	127.136	127.136	127.427	0	0	0	4.959e-06	2.808e-06	9.821e-06	2.66	238.13	55	127.64	K.EVYDFLASSTAK.Y	[153-164]		Used
	[K].AWDGKDATDIPILIK.[C]		4.15802e-07	0	1	9	B6HP52	B6HP52 [577-591]	1	1655.9	0	104.3	101.9	93.8	999917	977376	899650	999917	929081	830498	1	1	1		High	High	High	High	High	High	3	3	3	552.64	552.639	552.64	2.39	0.8	2.39	0.00132	0.00044	0.00132	140.738	139.977	140.738	0	0	0	4.212e-08	9.673e-08	8.902e-08	3.39	344.92	50	140.77	K.AWDGKDATDIPILIK.C	[577-591]		Used
	[K].DATDIPILIK.[C]		0.000552881	0	1	9	B6HP52	B6HP52 [582-591]	0	1098.64	0	92.2	100.2	107.5	2.80557e+06	3.04925e+06	3.27076e+06	2.80557e+06	2.89858e+06	3019349	1	1	1		High	High	High	High	High	High	2	2	2	549.824	549.824	549.824	-0.46	0.11	-0.46	-0.00025	6e-05	-0.00025	143.691	143.221	143.691	0	0	0	0.0005788	0.0001454	0.0003037	2.63	246.69	37	143.82	K.DATDIPILIK.C	[582-591]		Used
	[R].EHAALEPR.[H]		0.0182132	0.000826034	1	9	B6HP52	B6HP52 [676-683]	0	922.474	0	100.3	93.7	106	2.35114e+06	2.19547e+06	2.48508e+06	2.35114e+06	2.08699e+06	2.29407e+06	1	1	1		High	High	High	High	High	High	2	2	2	461.741	461.741	461.741	0.07	0.07	0.07	3e-05	3e-05	3e-05	26.3278	26.3278	26.3278	0.0005136	0.0002949	0.0001747	0.005603	0.004604	0.003421	2.29	228.41	40	26.68	R.EHAALEPR.H	[676-683]		Used
	[R].IHETNLK.[K]		0.00303914	0.000152249	1	8	B6HP52	B6HP52 [698-704]	0	854.473	0	87.5	102.8	109.7	748569	879631	938030	748569	836165	865928	1	1	1		High	High	High	High	High	High	2	2	2	427.74	427.74	427.74	-0.02	-0.23	-0.02	-1e-05	-0.0001	-1e-05	23.9702	23.5829	23.9702	3.127e-05	0.007069	0.0001747	0.0007067	0.1176	0.002646	1.28	202.27	38	23.95	R.IHETNLK.K	[698-704]		Used
	[R].EYAASLR.[E]		0.0805357	0.003511	1	6	B6HP52	B6HP52 [325-331]	0	809.415	0	93.5	120.4	86.1	1.11975e+06	1.44251e+06	1.0316e+06	1.11975e+06	1371232	952305	1	1	1		High	Peak Found	High	High	High	High	2	2	2	405.212	405.212	405.212	0.92	0.92	2.1	0.00037	0.00037	0.00085	40.8352	40.8352	40.0989	0.001404	0.001462	0.001188	0.02454	0.02843	0.0216	1.72	130.71	29	40.88	R.EYAASLR.E	[325-331]		Used
	[R].LQILEGFK.[A]		0.00746262	0.00042866	1	6	B6HP52	B6HP52 [569-576]	0	947.556	0	110	80.1	109.9	6034619	4.39463e+06	6.02796e+06	6034619	4.17748e+06	5.56462e+06	1	1	1		High	Peak Found	High	High	High	High	2	2	2	474.281	474.281	474.282	-1.06	-1.06	1.19	-0.0005	-0.0005	0.00056	128.708	128.708	127.845	0.0001772	3.641e-05	3.671e-05	0.001873	0.00127	0.001988	2.35	195.95	46	128.72	R.LQILEGFK.A	[569-576]		Used
	[K].TTTDHISMAGPWLK.[Y]		4.91008e-07	0	1	6	B6HP52	B6HP52 [596-609]	0	1557.77	0	116.5	96	87.5	1.37121e+06	1.12985e+06	1.0295e+06	1.37121e+06	1.07402e+06	950369	1	1	1		Peak Found	High	High	High	High	High	3	3	3	519.928	519.928	519.928	-2.6	-2.6	-2.6	-0.00135	-0.00135	-0.00135	123.434	123.434	123.434	0	0	0	5.078e-08	3.486e-07	2.778e-07	3.4	307.37	52	123.86	K.TTTDHISMAGPWLK.Y	[596-609]		Used
	[R].DTYQAPPADR.[S]		0.000443005	0	1	6	B6HP52	B6HP52 [546-555]	0	1133.52	0	84	100.4	115.6	416113	497217	572357	416113	472648	528362	1	1	1		High	Peak Found	High	High	High	High	2	2	2	567.263	567.265	567.265	-3.12	0.93	0.93	-0.00177	0.00052	0.00052	38.5234	38.8541	38.8541	0.003624	0	0	0.05528	2.825e-05	7.608e-05	2.22	232.74	33	39.04	R.DTYQAPPADR.S	[546-555]		Used
	[R].MYDYLK.[A]		0.132589	0.00707632	1	6	B6HP52	B6HP52 [307-312]	0	832.391	0	107.5	117.8	74.7	1.17849e+06	1.29144e+06	818532	1.17849e+06	1.22763e+06	755615	1	1	1		Peak Found	High	High	High	High	High	2	2	2	416.699	416.699	416.699	0.19	0.19	0.19	8e-05	8e-05	8e-05	78.9133	78.9133	78.9133	0.00335	0.001798	0.001402	0.04948	0.03797	0.02479	1.74	127	18	80.37	R.MYDYLK.A	[307-312]		Used
	[R].ANEINKEVYDFLASSTAK.[Y]		1.31305e-07	0	1	6	B6HP52	B6HP52 [147-164]	1	2000	0	97.5	99.3	103.2	2008631	2.04583e+06	2.12681e+06	2008631	1.94474e+06	1.96334e+06	1	1	1		High	High	Peak Found	High	High	High	3	3	3	667.34	667.337	667.34	4.7	-0.04	4.7	0.00313	-3e-05	0.00313	147.785	147.384	147.785	0	0	0	1.194e-08	1.91e-09	5.265e-09	5.52	365.26	48	147.61	R.ANEINKEVYDFLASSTAK.Y	[147-164]		Used
	[R].LTGQMSGWTSPK.[D]		9.62729e-08	0	1	6	B6HP52	B6HP52 [238-249]	0	1292.63	0	105.5	109.9	84.6	855356	891520	685662	855356	847467	632958	1	1	1		Peak Found	High	High	High	High	High	2	2	2	646.819	646.819	646.819	0.45	0.45	0.45	0.00029	0.00029	0.00029	89.9677	89.9677	89.9677	0	0	0	8.54e-09	2.48e-08	5.673e-08	3.42	305.54	102	90.51	R.LTGQMSGWTSPK.D	[238-249]		Used
	[R].QHIGDFSR.[E]		0.0113241	0.00042866	1	5	B6HP52	B6HP52 [317-324]	0	959.469	0	90.4	78.6	130.9	416484	362126	602976	416484	344232	556628	2	1	2		High	Peak Found	High	High	High	High	3	3	3	320.494	320.494	320.494	-0.64	-0.64	-0.64	-0.00021	-0.00021	-0.00021	40.371	40.371	40.371	0.0002324	0	0	0.002953	0.0007113	0.001438	1.43	150.12	33	40.78	R.QHIGDFSR.E	[317-324]		Used
	[K].VEMTNQETGHYINYK.[K]		1.34622e-06	0	1	3	B6HP52	B6HP52 [36-50]	0	1826.84	0	98.3	107.4	94.3	980459	1.07082e+06	939986	980459	1.01791e+06	867734	1	1	1		High	Peak Found	Peak Found	High	High	High	3	3	3	609.617	609.617	609.617	-1.08	-1.08	-1.08	-0.00066	-0.00066	-0.00066	83.5249	83.5249	83.5249	0	0	0	1.528e-07	4.302e-07	3.883e-07	3.21	246.12	51	83.42	K.VEMTNQETGHYINYK.K	[36-50]		Used
	[R].GYDAGRDTYQAPPADR.[S]		0.00057793	0	1	3	B6HP52	B6HP52 [540-555]	1	1752.79	0													No Quan Values	High	Not Found	Not Found	High	High	High	3	3	3	584.937	584.937	584.937	2.42	2.42	2.42	0.00142	0.00142	0.00142	53.972	53.972	53.972	0	0	0	0.0001158	0.0002591	0.0009774	2.29	273.22	26		R.GYDAGRDTYQAPPADR.S	[540-555]		Not Used
B6HNB7	Pc21g13670 protein OS=Penicillium rubens (strain ATCC 28089 / DSM 1075 / NRRL 1951 / Wisconsin 54-1255) OX=500485 GN=Pc21g13670 PE=3 SV=1	28	497	28	28	0	952	106.7	5.11	4469	40803.2	419.18	High	28	28	28	106.8	92	101.3	2.03567e+08	1.75292e+08	1.93052e+08	2.03567e+08	1.66631e+08	1.78213e+08	29	31	31	High	High	High	0	217.322	metabolic process		catalytic activity	PCH_Pc21g13670	Pc21g13670	1	Galactose metabolism; Metabolic pathways; Starch and sucrose metabolism
	Annotated Sequence	Modifications	Qvality PEP	Qvality q-value	# Proteins	# PSMs	Master Protein Accessions	Positions in Master Proteins	# Missed Cleavages	Theo. MH+ [Da]	# Razor Quan Results	Abundances (Scaled): F1: Sample	Abundances (Scaled): F2: Sample	Abundances (Scaled): F3: Sample	Abundances (Normalized): F1: Sample	Abundances (Normalized): F2: Sample	Abundances (Normalized): F3: Sample	Abundance: F1: Sample	Abundance: F2: Sample	Abundance: F3: Sample	Abundances Count: F1: Sample	Abundances Count: F2: Sample	Abundances Count: F3: Sample	Quan Info	Found in Sample: [S1] F1: Sample	Found in Sample: [S2] F2: Sample	Found in Sample: [S3] F3: Sample	Confidence (by Search Engine): Mascot	Confidence (by Search Engine): MS Amanda 2.0	Confidence (by Search Engine): Sequest HT	Charge (by Search Engine): Mascot	Charge (by Search Engine): MS Amanda 2.0	Charge (by Search Engine): Sequest HT	m/z [Da] (by Search Engine): Mascot	m/z [Da] (by Search Engine): MS Amanda 2.0	m/z [Da] (by Search Engine): Sequest HT	DeltaM [ppm] (by Search Engine): Mascot	DeltaM [ppm] (by Search Engine): MS Amanda 2.0	DeltaM [ppm] (by Search Engine): Sequest HT	Deltam/z [Da] (by Search Engine): Mascot	Deltam/z [Da] (by Search Engine): MS Amanda 2.0	Deltam/z [Da] (by Search Engine): Sequest HT	RT [min] (by Search Engine): Mascot	RT [min] (by Search Engine): MS Amanda 2.0	RT [min] (by Search Engine): Sequest HT	Percolator q-Value (by Search Engine): Mascot	Percolator q-Value (by Search Engine): MS Amanda 2.0	Percolator q-Value (by Search Engine): Sequest HT	Percolator PEP (by Search Engine): Mascot	Percolator PEP (by Search Engine): MS Amanda 2.0	Percolator PEP (by Search Engine): Sequest HT	XCorr (by Search Engine): Sequest HT	Amanda Score (by Search Engine): MS Amanda 2.0	Ions Score (by Search Engine): Mascot	Top Apex RT [min]	Sequence in Protein	Positions in Protein	Peptide Group Modifications in Protein	Quan Usage
	[K].DLVDTIHSR.[D]		4.67115e-05	0	1	48	B6HNB7	B6HNB7 [348-356]	0	1055.55	0	103.4	93	103.6	2.69658e+07	2.42416e+07	2.70027e+07	2.69658e+07	2.30437e+07	2.49272e+07	3	3	3		High	High	High	High	High	High	3	3	2	352.521	352.521	528.278	-0.52	-0.52	0.42	-0.00018	-0.00018	0.00022	72.0907	72.0907	71.8699	0	0	0	7.377e-06	2.335e-06	0.0009655	1.65	281.1	58	72.27	K.DLVDTIHSR.D	[348-356]		Used
	[K].LEVEYQTSDR.[L]		5.71845e-06	0	1	35	B6HNB7	B6HNB7 [81-90]	0	1239.59	1	94.9	99.4	105.6	5.56458e+06	5.82941e+06	6.19367e+06	5.56458e+06	5.54136e+06	5.71759e+06	2	2	2		High	High	High	High	High	High	2	2	2	620.296	620.296	620.296	-0.39	0.15	-0.39	-0.00024	9e-05	-0.00024	65.7667	65.5691	65.7667	0	0	0	2.141e-06	4.198e-06	2.395e-05	2.84	285.12	64	66	K.LEVEYQTSDR.L	[81-90]		Used
	[R].WPTVAEAAR.[K]		0.000528918	0	1	33	B6HNB7	B6HNB7 [716-724]	0	1000.52	0	109.9	114.6	75.4	9126678	9.51761e+06	6.26343e+06	9126678	9047311	5781990	1	1	1		High	High	High	High	High	High	2	2	2	500.764	500.764	500.764	-0.04	-0.24	-0.72	-2e-05	-0.00012	-0.00036	91.7335	89.6428	91.2256	0	0	0	0.0001712	0.0002024	0.0003382	2.74	215.07	44	91.72	R.WPTVAEAAR.K	[716-724]		Used
	[K].ESNPALDAGLK.[Y]		2.86838e-05	0	1	27	B6HNB7	B6HNB7 [372-382]	0	1114.57	0	89.5	104.5	106	15742900	1.83858e+07	1.86472e+07	15742900	17477270	17213878	1	1	1		High	High	High	High	High	High	2	2	2	557.791	557.791	557.792	0.97	0.97	2.87	0.00054	0.00054	0.0016	74.9756	74.9756	74.9853	0	0	0	4.334e-06	1.216e-05	6.17e-05	2.54	227.23	72	75.55	K.ESNPALDAGLK.Y	[372-382]		Used
	[K].GGIVYPQR.[I]		0.0147236	0.000826034	1	24	B6HNB7	B6HNB7 [831-838]	0	889.489	0	145.6	72.7	81.7	46467284	2.32073e+07	2.60747e+07	46467284	2.20606e+07	2.40705e+07	2	2	2		High	High	High	High	High	High	2	2	2	445.248	445.248	445.248	-0.99	-0.77	-1.04	-0.00044	-0.00034	-0.00046	50.635	49.3053	49.9676	0.0005136	0.001001	0.001057	0.006652	0.01693	0.01738	2.08	182.15	53	50.52	K.GGIVYPQR.I	[831-838]		Used
	[R].DAYGTPQGENLYGAHPIYFDHR.[K]		7.62781e-12	0	1	21	B6HNB7	B6HNB7 [200-221]	0	2521.15	0	100.5	88.1	111.4	1.56487e+07	1.37084e+07	1.73397e+07	1.56487e+07	13031045	16006910	2	2	2		High	High	High	High	High	High	3	3	4	841.054	841.054	631.044	-2.44	-2.11	0.5	-0.00205	-0.00177	0.00032	126.229	126.536	126.514	0	0	0	2.986e-12	8.154e-12	1.008e-10	4.41	442.13	49	126.54	R.DAYGTPQGENLYGAHPIYFDHR.K	[200-221]		Used
	[K].KLVLHVDVPLTGR.[S]		1.63438e-06	0	1	21	B6HNB7	B6HNB7 [934-946]	1	1446.88	0	123.5	124.9	51.5	1.34034e+06	1.35564e+06	559164	1.34034e+06	1.28866e+06	516184	3	4	2		High	High	High	High	High	High	3	3	3	482.965	482.965	482.964	0.89	0.89	-0.49	0.00043	0.00043	-0.00024	139.525	139.525	137.931	0	0	0	1.883e-07	4.868e-09	1.719e-06	2.69	356.91	59	138.16	K.KLVLHVDVPLTGR.S	[934-946]		Used
	[R].ALVITR.[S]		0.0546312	0.00212603	1	18	B6HNB7	B6HNB7 [623-628]	0	672.44	0	101.7	96.5	101.8	2.29519e+07	2.17699e+07	2.29615e+07	2.29519e+07	2.06942e+07	2.11966e+07	2	2	2		High	High	High	High	High	High	2	2	2	336.723	336.724	336.723	-1.06	-0.62	-1.06	-0.00036	-0.00021	-0.00036	49.604	51.1224	49.604	0.0009647	0.006394	0.004491	0.01606	0.1081	0.0791	1.48	181.98	47	50.45	R.ALVITR.S	[623-628]		Used
	[K].LVFESQYVYLK.[T]		1.28429e-05	0	1	18	B6HNB7	B6HNB7 [156-166]	0	1388.75	0	101.2	95.9	102.9	6.2514e+06	5.92483e+06	6.35994e+06	6.2514e+06	5.63206e+06	5.87108e+06	1	1	1		High	High	High	High	High	High	2	2	2	694.876	694.877	694.876	-0.44	0.83	-0.73	-0.00031	0.00058	-0.00051	138.43	139.017	138.496	0	0	0	6.566e-06	5.467e-06	2.575e-06	2.92	259.81	52	138.71	K.LVFESQYVYLK.T	[156-166]		Used
	[K].LVLHVDVPLTGR.[S]		1.14636e-06	0	1	18	B6HNB7	B6HNB7 [935-946]	0	1318.78	0	62.1	130.1	107.8	1.21476e+06	2.54669e+06	2.11032e+06	1.21476e+06	2.42085e+06	1.94811e+06	1	2	2		High	High	High	High	High	High	3	3	3	440.266	440.267	440.266	-0.91	0.86	-0.91	-0.0004	0.00038	-0.0004	133.297	132.842	133.297	0	0	0	3.576e-07	6.935e-08	3.091e-07	3.52	350.68	50	133.57	K.LVLHVDVPLTGR.S	[935-946]		Used
	[R].TDTGEVLFDTTGNK.[L]		3.20449e-09	0	1	18	B6HNB7	B6HNB7 [142-155]	0	1497.71	0	91.1	103.9	105	8315972	9.49025e+06	9.58733e+06	8315972	9021300	8850400	1	1	1		High	High	High	High	High	High	2	2	2	749.357	749.357	749.357	-0.57	-0.57	-0.53	-0.00043	-0.00043	-0.0004	109.883	109.883	110.636	0	0	0	1.072e-09	1.234e-10	5.958e-09	4.41	442.16	92	110.84	R.TDTGEVLFDTTGNK.L	[142-155]		Used
	[R].DAEYDAENKK.[L]		0.000121833	0	1	16	B6HNB7	B6HNB7 [925-934]	1	1182.53	0	87.9	101.6	110.5	580544	670588	729705	580544	637452	673616	2	2	2		High	High	High	High	High	High	2	2	2	591.768	591.768	591.768	1.35	1.41	1.43	0.0008	0.00084	0.00085	18.5619	18.6456	18.8209	0	0	0	3.014e-05	8.989e-05	0.0001629	1.91	249.69	61	18.9	R.DAEYDAENKK.L	[925-934]		Used
	[K].YGTFMK.[E]	1xOxidation [M5]	0.100485	0.00486068	1	16	B6HNB7	B6HNB7 [383-388]	0	762.349	0	108.8	63.6	127.5	2.83682e+06	1.65891e+06	3.32483e+06	2.83682e+06	1.57694e+06	3.06927e+06	2	1	2		High	High	High	High	High	High	2	2	2	381.678	381.678	381.678	0.39	0.39	-0.67	0.00015	0.00015	-0.00025	29.8766	29.8766	30.5958	0.006888	0.001462	0.002728	0.09687	0.02961	0.05801	1.27	242.1	28	30.26	K.YGTFMK.E	[383-388]		Used
	[K].YGTFMK.[E]		0.171035	0.00921514	1	15	B6HNB7	B6HNB7 [383-388]	0	746.354	0	88.3	105.2	106.5	3.17061e+06	3.77544e+06	3.82077e+06	3.17061e+06	3.58888e+06	3.52709e+06	2	3	2		High	High	High	High	High	High	2	2	2	373.681	373.681	373.681	1.46	1.46	0.55	0.00054	0.00054	0.0002	51.5613	51.5613	52.6889	0.004151	0.007256	0.004262	0.06128	0.1207	0.07704	1.7	141.91	22	52.38	K.YGTFMK.E	[383-388]		Used
	[R].NLGAGHWR.[S]		0.00282856	0.000152249	1	15	B6HNB7	B6HNB7 [520-527]	0	910.464	0	100.2	111.1	88.7	1.78926e+06	1.98306e+06	1.5842e+06	1.78926e+06	1.88507e+06	1.46243e+06	3	2	3		High	High	High	High	High	High	2	2	3	455.736	455.735	304.159	-0.16	-2.31	-0.89	-7e-05	-0.00105	-0.00027	46.6673	46.9305	47.1601	3.127e-05	0.0001682	0	0.0006524	0.002724	0.0009648	1.99	189.66	42	46.77	R.NLGAGHWR.S	[520-527]		Used
	[R].SQWAPSTDSWQHGR.[K]		2.21058e-09	0	1	15	B6HNB7	B6HNB7 [531-544]	0	1642.74	0	115.6	107.4	77	2415250	2.24561e+06	1.60952e+06	2415250	2.13465e+06	1.48581e+06	1	1	1		High	High	High	High	High	High	3	3	3	548.25	548.248	548.25	0.27	-3.21	0.27	0.00015	-0.00176	0.00015	87.2665	86.1541	87.2665	0	0	0	2.349e-09	3.555e-10	4.989e-10	4.96	395.64	88	87.5	R.SQWAPSTDSWQHGR.K	[531-544]		Used
	[R].DQHYIVMVDPAVFYK.[E]	1xOxidation [M7]	7.39909e-09	0	1	15	B6HNB7	B6HNB7 [357-371]	0	1840.89	0	76.9	92.7	130.3	3.83742e+06	4.62533e+06	6.49865e+06	3.83742e+06	4.39677e+06	5.99913e+06	2	2	2		High	High	High	High	High	High	2	2	3	920.948	920.949	614.303	-2.8	-1.41	0.31	-0.00258	-0.0013	0.00019	143.726	143.808	143.578	0	0	0	5.152e-10	2.809e-10	7.797e-06	4.18	529.67	57	143.76	R.DQHYIVMVDPAVFYK.E	[357-371]		Used
	[R].NHAEIFANPQEFYR.[W]		6.53178e-08	0	1	12	B6HNB7	B6HNB7 [702-715]	0	1735.82	0	143.2	10.2	146.6	7.91465e+06	563095	8.10026e+06	7.91465e+06	535271	7.47763e+06	2	1	2		High	High	High	High	High	High	3	2	3	579.278	868.412	579.278	0.57	-0.6	-0.01	0.00033	-0.00052	-1e-05	126.087	127.425	127.381	0	0	0	3.442e-06	2.082e-08	1.376e-05	4.15	345.29	52	126.92	R.NHAEIFANPQEFYR.W	[702-715]		Used
	[R].VFTIDPER.[F]		0.00154824	0	1	12	B6HNB7	B6HNB7 [333-340]	0	976.51	0	100.7	99.1	100.2	5.87747e+06	5.78759e+06	5.85083e+06	5.87747e+06	5.50161e+06	5401105	1	1	1		High	High	High	High	High	High	2	2	2	488.759	488.758	488.758	0.11	-0.19	-0.51	5e-05	-9e-05	-0.00025	95.5287	95.9951	96.5257	0	0.0001052	0	0.0005986	0.002064	0.0007198	2.31	182.43	41	96.75	R.VFTIDPER.F	[333-340]		Used
	[R].VFTIDPERFPANLYK.[D]		7.71334e-06	0	1	12	B6HNB7	B6HNB7 [333-347]	1	1809.95	0	88.2	105.1	106.7	4269898	5.08816e+06	5.16229e+06	4269898	4.83674e+06	4.76549e+06	1	1	1		High	High	High	High	High	High	3	3	3	603.99	603.99	603.99	0.31	0.31	0.81	0.00019	0.00019	0.00049	144.629	144.629	144.869	0	0	0	1.696e-05	1.719e-05	4.869e-07	2.76	288.69	11	144.97	R.VFTIDPERFPANLYK.D	[333-347]		Used
	[R].YQLLDYMYTAIYK.[Q]	1xOxidation [M7]	3.9777e-07	0	1	9	B6HNB7	B6HNB7 [731-743]	0	1700.82	0	88.1	96.4	115.5	2.51422e+06	2.75175e+06	3.29796e+06	2.51422e+06	2615773	3.04446e+06	1	1	1		High	High	High	High	High	High	2	2	2	850.918	850.918	850.915	2.62	2.62	-1.24	0.00223	0.00223	-0.00106	144.953	144.953	144.972	0	0	0	8.804e-08	1.406e-07	1.008e-06	3	426.07	71	145.17	R.YQLLDYMYTAIYK.Q	[731-743]		Used
	[R].STFAGSGK.[D]		0.00504876	0.000152249	1	9	B6HNB7	B6HNB7 [629-636]	0	754.373	0	89.3	105.1	105.5	581381	684050	686758	581381	650249	633970	1	1	1		High	High	High	High	High	High	2	2	2	377.691	377.691	377.691	1.05	1.05	1.05	0.0004	0.0004	0.0004	19.5053	19.5053	19.5053	3.127e-05	7.184e-05	0.0001747	0.001225	0.001568	0.002765	2.12	172.98	41	19.79	R.STFAGSGK.D	[629-636]		Used
	[K].FEFNADPFSFTVSR.[T]		6.04418e-08	0	1	9	B6HNB7	B6HNB7 [128-141]	0	1663.78	0	115.9	103.2	80.9	3.20176e+06	2.85093e+06	2.23592e+06	3.20176e+06	2710059	2.06406e+06	1	1	1		High	High	High	High	High	High	2	2	2	832.383	832.383	832.387	-9.53	-9.53	-4.99	-0.00792	-0.00792	-0.00415	159.373	159.373	159.422	0	0	0	5.119e-09	7.235e-08	8.826e-07	2.32	326.55	51	159.49	K.FEFNADPFSFTVSR.T	[128-141]		Used
	[K].GLRDAEYDAENK.[K]		0.000890151	0	1	9	B6HNB7	B6HNB7 [922-933]	1	1380.64	0	77.7	87.6	134.8	638921	720404	1.10871e+06	638921	684806	1.02349e+06	1	1	2		High	High	High	High	High	High	3	3	3	460.884	460.884	460.884	-1.57	-1.57	-1.57	-0.00072	-0.00072	-0.00072	45.4072	45.4072	45.4072	0	0.0004386	0.0002371	0.0002291	0.006118	0.004547	2.84	225.2	27	46.67	K.GLRDAEYDAENK.K	[922-933]		Used
	[R].DQHYIVMVDPAVFYK.[E]		1.21839e-08	0	1	9	B6HNB7	B6HNB7 [357-371]	0	1824.9	0	90.5	102.4	107.2	1.55317e+06	1.75723e+06	1.83971e+06	1.55317e+06	1.6704e+06	1.6983e+06	1	1	1		High	High	High	High	High	High	3	3	3	608.971	608.971	608.971	0.47	0.34	0.47	0.00029	0.00021	0.00029	152.872	152.708	152.872	0	0	0	8.864e-10	1.89e-07	9.934e-08	4.27	361.05	44	152.95	R.DQHYIVMVDPAVFYK.E	[357-371]		Used
	[R].IESANTTTALRK.[K]		0.00024219	0	1	9	B6HNB7	B6HNB7 [839-850]	1	1304.72	0	97.8	92	110.1	221811	208642	249653	221811	198333	230463	1	1	1		High	High	High	High	High	High	3	3	3	435.577	435.577	435.577	0.46	0.46	0.82	0.0002	0.0002	0.00036	32.5385	32.5385	32.7474	0	0	0	4.45e-05	0.0001353	4.168e-05	2.13	177.66	19	32.92	R.IESANTTTALRK.K	[839-850]		Used
	[R].IESANTTTALR.[K]		1.06078e-06	0	1	9	B6HNB7	B6HNB7 [839-849]	0	1176.62	0	95.1	107.5	97.4	901793	1.01982e+06	924296	901793	969425	853249	1	1	1		High	High	High	High	High	High	2	2	2	588.814	588.814	588.815	-0.46	-0.46	0.46	-0.00027	-0.00027	0.00027	47.2581	47.2581	47.4215	0	0	0	1.173e-07	1.227e-06	8.359e-07	2.77	283.56	76	47.78	R.IESANTTTALR.K	[839-849]		Used
	[K].DVSHWLGDNVSGWNWYR.[L]		1.03465e-07	0	1	9	B6HNB7	B6HNB7 [637-653]	0	2090.95	0	94.1	103.5	102.4	1.33525e+06	1.46855e+06	1.45359e+06	1.33525e+06	1.39599e+06	1.34186e+06	1	1	1		High	High	High	High	High	High	3	3	3	697.655	697.653	697.653	1.69	-0.67	-0.52	0.00118	-0.00047	-0.00036	156.809	156.558	156.867	0	0	0	9.241e-09	3.696e-06	4.85e-06	3.77	274.81	33	156.97	K.DVSHWLGDNVSGWNWYR.L	[637-653]		Used
	[R].DAEYDAENK.[K]		0.00247727	0	1	9	B6HNB7	B6HNB7 [925-933]	0	1054.43	0	88	100.3	111.8	336867	383857	427954	336867	364890	395059	1	1	1		High	High	High	High	High	High	2	2	2	527.721	527.72	527.72	1.82	0.58	0.58	0.00096	0.00031	0.00031	22.9716	23.1585	23.1585	0.0008506	0	0	0.01329	0.0002089	0.0001675	2.2	229.99	43	23.52	R.DAEYDAENK.K	[925-933]		Used
	[R].RVFTIDPER.[F]		0.0681614	0.00282307	1	4	B6HNB7	B6HNB7 [332-340]	1	1132.61	0		161.9	138.1		637502	544129		606001	502304		1	1		Not Found	High	High	High	High	High	2	2	2	566.81	566.81	566.81	1.65	1.65	1.65	0.00093	0.00093	0.00093	87.6256	87.6256	87.6256	0.001197	0.002085	0.0005998	0.02045	0.04224	0.01056	2.27	220.16	29	89.27	R.RVFTIDPER.F	[332-340]		Used
	[R].YQLLDYMYTAIYK.[Q]		4.64538e-07	0	1	3	B6HNB7	B6HNB7 [731-743]	0	1684.83	0		139.2	160.8		434415	502146		412949	463549		1	1		Not Found	Peak Found	High	High	High	High	2	2	2	842.916	842.916	842.916	-2.19	-2.19	-2.19	-0.00185	-0.00185	-0.00185	161.329	161.329	161.329	0	0	0	4.763e-08	6.185e-07	7.38e-07	2.81	284.29	66	161.64	R.YQLLDYMYTAIYK.Q	[731-743]		Used
B6H3S2	Pyruvate carboxylase OS=Penicillium rubens (strain ATCC 28089 / DSM 1075 / NRRL 1951 / Wisconsin 54-1255) OX=500485 GN=Pc13g07230 PE=4 SV=1	32	473	37	37	0	1192	131	6.55	3589	36005.4	325.7	High	36	37	37	101.7	100.4	97.9	9.38329e+07	9.2586e+07	9.02717e+07	9.38329e+07	8.8011e+07	8.33329e+07	39	38	38	High	High	High	0	247.542	metabolic process		catalytic activity;DNA binding;metal ion binding;nucleotide binding	PCH_Pc13g07230	Pc13g07230		Citrate cycle (TCA cycle); Metabolic pathways; Carbon metabolism; Biosynthesis of amino acids; Pyruvate metabolism
	Annotated Sequence	Modifications	Qvality PEP	Qvality q-value	# Proteins	# PSMs	Master Protein Accessions	Positions in Master Proteins	# Missed Cleavages	Theo. MH+ [Da]	# Razor Quan Results	Abundances (Scaled): F1: Sample	Abundances (Scaled): F2: Sample	Abundances (Scaled): F3: Sample	Abundances (Normalized): F1: Sample	Abundances (Normalized): F2: Sample	Abundances (Normalized): F3: Sample	Abundance: F1: Sample	Abundance: F2: Sample	Abundance: F3: Sample	Abundances Count: F1: Sample	Abundances Count: F2: Sample	Abundances Count: F3: Sample	Quan Info	Found in Sample: [S1] F1: Sample	Found in Sample: [S2] F2: Sample	Found in Sample: [S3] F3: Sample	Confidence (by Search Engine): Mascot	Confidence (by Search Engine): MS Amanda 2.0	Confidence (by Search Engine): Sequest HT	Charge (by Search Engine): Mascot	Charge (by Search Engine): MS Amanda 2.0	Charge (by Search Engine): Sequest HT	m/z [Da] (by Search Engine): Mascot	m/z [Da] (by Search Engine): MS Amanda 2.0	m/z [Da] (by Search Engine): Sequest HT	DeltaM [ppm] (by Search Engine): Mascot	DeltaM [ppm] (by Search Engine): MS Amanda 2.0	DeltaM [ppm] (by Search Engine): Sequest HT	Deltam/z [Da] (by Search Engine): Mascot	Deltam/z [Da] (by Search Engine): MS Amanda 2.0	Deltam/z [Da] (by Search Engine): Sequest HT	RT [min] (by Search Engine): Mascot	RT [min] (by Search Engine): MS Amanda 2.0	RT [min] (by Search Engine): Sequest HT	Percolator q-Value (by Search Engine): Mascot	Percolator q-Value (by Search Engine): MS Amanda 2.0	Percolator q-Value (by Search Engine): Sequest HT	Percolator PEP (by Search Engine): Mascot	Percolator PEP (by Search Engine): MS Amanda 2.0	Percolator PEP (by Search Engine): Sequest HT	XCorr (by Search Engine): Sequest HT	Amanda Score (by Search Engine): MS Amanda 2.0	Ions Score (by Search Engine): Mascot	Top Apex RT [min]	Sequence in Protein	Positions in Protein	Peptide Group Modifications in Protein	Quan Usage
	[K].DMAGVLKPQAAR.[L]	1xOxidation [M2]	0.00212204	0	1	33	B6H3S2	B6H3S2 [756-767]	0	1272.67	0	101	103.2	95.7	2.32781e+06	2.37838e+06	2.20489e+06	2.32781e+06	2.26085e+06	2.03541e+06	2	2	2		High	High	High	High	High	High	2	2	2	636.84	636.84	636.84	-0.77	-0.77	-0.77	-0.00049	-0.00049	-0.00049	43.9731	43.9731	43.9731	0	0	0	0.0004786	7.991e-05	0.0001074	2.68	336.08	42	43.73	K.DMAGVLKPQAAR.L	[756-767]		Used
	[K].MGPHVLGIK.[D]	1xOxidation [M1]	0.000112739	0	1	30	B6H3S2	B6H3S2 [747-755]	0	967.539	0	81.1	99.1	119.8	1.0195e+06	1.24611e+06	1.50657e+06	1.0195e+06	1.18454e+06	1390763	2	3	4		High	High	High	High	High	High	2	2	2	484.274	484.274	484.274	2.25	1.75	2.25	0.00109	0.00085	0.00109	66.8993	65.7926	66.8993	0	0	0	0.0001546	0.0002826	0.0003471	2.24	355.46	54	66.44	K.MGPHVLGIK.D	[747-755]		Used
	[K].ADEAYMIGHR.[G]		2.76691e-06	0	1	30	B6H3S2	B6H3S2 [85-94]	0	1162.53	0	96.5	108	95.6	2.3165e+06	2.5928e+06	2.29449e+06	2.3165e+06	2.46468e+06	2.11812e+06	2	2	2		High	High	High	High	High	High	2	2	2	581.77	581.768	581.769	1.27	-1.34	-0.29	0.00074	-0.00078	-0.00017	53.2086	54.2732	54.4351	0	0	0	3.348e-07	6.215e-06	3.121e-05	2.84	305.57	75	54.55	K.ADEAYMIGHR.G	[85-94]		Used
	[K].GDIIKPILK.[D]		0.000381463	0	1	23	B6H3S2	B6H3S2 [531-539]	0	996.645	0	96.3	102.3	101.4	2.73087e+06	2.90139e+06	2.87758e+06	2.73087e+06	2.75803e+06	2.65639e+06	2	2	2		High	High	High	High	High	High	2	2	2	498.826	498.825	498.826	-0.8	-1.54	-0.8	-0.0004	-0.00077	-0.0004	97.7734	96.5586	97.7734	0	0	0	0.0002973	0.0001641	0.0002478	3.28	303.16	44	97.22	K.GDIIKPILK.D	[531-539]		Used
	[K].ASIENLAR.[A]		0.00258924	0	1	18	B6H3S2	B6H3S2 [1106-1113]	0	873.479	0	112.6	92	95.4	4.98401e+06	4.07284e+06	4.22609e+06	4.98401e+06	3871591	3901253	1	1	1		High	High	High	High	High	High	2	2	2	437.243	437.243	437.244	-0.25	-0.25	1.84	-0.00011	-0.00011	0.0008	57.3465	57.3465	56.8373	3.127e-05	0.0002304	0	0.00128	0.004181	0.001031	1.94	184.81	61	58.3	K.ASIENLAR.A	[1106-1113]		Used
	[R].ILADAVK.[L]		0.0725758	0.00317519	1	15	B6H3S2	B6H3S2 [298-304]	0	729.451	0	97	104.4	98.6	7.59269e+06	8.17513e+06	7.72493e+06	7.59269e+06	7.77117e+06	7.13115e+06	1	1	1		High	High	High	High	High	High	2	2	2	365.229	365.229	365.229	-0.65	-0.65	-0.46	-0.00024	-0.00024	-0.00017	48.4974	48.4974	48.5173	0.001471	0.001695	0.001163	0.02546	0.03501	0.02061	1.18	135.46	31	49.16	R.ILADAVK.L	[298-304]		Used
	[K].IAQEHGVHLIHPGYGFLSENADFAR.[K]		1.74179e-13	0	1	15	B6H3S2	B6H3S2 [112-136]	0	2778.37	0	77	107.5	115.5	2.32367e+06	3.24412e+06	3.48539e+06	2.32367e+06	3.08382e+06	3.21748e+06	1	3	3		High	High	High	High	High	High	4	4	5	695.349	695.349	556.48	-0.33	-0.33	-1.62	-0.00023	-0.00023	-0.0009	146.488	146.488	148.15	0	0	0	5.993e-14	1.906e-14	4.061e-13	5.19	537.57	46	147.23	K.IAQEHGVHLIHPGYGFLSENADFAR.K	[112-136]		Used
	[R].ANSTIMHFQK.[I]	1xOxidation [M6]	0.000199497	0	1	15	B6H3S2	B6H3S2 [35-44]	0	1192.58	0	152.8	27.6	119.6	1.13305e+06	204444	886559	1.13305e+06	194342	818413	3	1	2		High	High	High	High	High	High	2	2	3	596.793	596.793	398.196	-0.13	-0.13	-2.91	-8e-05	-8e-05	-0.00116	29.6522	29.6522	29.6353	0	0	0	3.6e-05	1.531e-05	0.0007423	2.01	301.9	50	29.71	R.ANSTIMHFQK.I	[35-44]		Used
	[K].VVEIAPAK.[D]		0.00884798	0.00042866	1	15	B6H3S2	B6H3S2 [281-288]	0	826.503	0	102.7	102.9	94.4	8907735	8.92223e+06	8.1924e+06	8907735	8481356	7562686	1	1	1		High	High	High	High	High	High	2	2	2	413.755	413.754	413.755	0.22	-2.32	-0.53	9e-05	-0.00096	-0.00022	45.8571	45.8305	46.0814	0.0003935	0.0004386	0.0002371	0.004318	0.006473	0.00377	2.23	185.95	48	46.38	K.VVEIAPAK.D	[281-288]		Used
	[K].LDLSQVR.[A]		0.0154652	0.000826034	1	15	B6H3S2	B6H3S2 [840-846]	0	830.473	0	103.8	109.9	86.3	4.76422e+06	5.04514e+06	3.96255e+06	4.76422e+06	4795840	3.65797e+06	1	1	1		High	High	High	High	High	High	2	2	2	415.74	415.74	415.74	0.58	0.58	-0.32	0.00024	0.00024	-0.00013	80.115	80.115	79.0102	0.0005136	0.0007858	0.0003002	0.006543	0.01235	0.005772	2.01	169.68	41	80.44	K.LDLSQVR.A	[840-846]		Used
	[R].ALVEFR.[I]		0.0852548	0.00373766	1	14	B6H3S2	B6H3S2 [452-457]	0	734.42	0	103.7	112.8	83.5	4.20938e+06	4.57533e+06	3.38898e+06	4.20938e+06	4.34925e+06	3128487	1	1	1		High	High	High	High	High	High	2	2	2	367.713	367.713	367.713	-0.1	-0.1	-0.1	-4e-05	-4e-05	-4e-05	82.5972	82.5972	82.5972	0.001772	0.002872	0.004826	0.02981	0.06003	0.082	1.53	146.04	42	84.17	R.ALVEFR.I	[452-457]		Used
	[R].DAHQSLLATR.[V]		0.000207386	0	1	12	B6H3S2	B6H3S2 [587-596]	0	1111.59	0	101	107.1	92	3.59558e+06	3.81189e+06	3.27414e+06	3.59558e+06	3.62353e+06	3.02247e+06	2	2	2		High	High	Peak Found	High	High	High	3	2	2	371.2	556.296	556.296	0.11	-0.66	-0.66	4e-05	-0.00036	-0.00036	48.5055	48.8099	48.8099	3.127e-05	0	0	0.0006264	0.0003012	0.0003003	2.33	230.99	33	48.84	R.DAHQSLLATR.V	[587-596]		Used
	[K].QILDSQGPEAFAR.[A]		4.73641e-06	0	1	12	B6H3S2	B6H3S2 [558-570]	0	1431.72	0	90.8	94.5	114.6	824011	857210	1.03979e+06	824011	814852	959866	2	2	2		High	High	High	High	High	High	2	2	2	716.366	716.366	716.363	1.96	1.96	-3.06	0.00141	0.00141	-0.00219	115.017	115.017	115.475	0	0	0	7.267e-06	4.075e-06	7.815e-07	3.22	268.61	92	115.7	K.QILDSQGPEAFAR.A	[558-570]		Used
	[K].DLPTDVR.[D]		0.0451149	0.00165229	1	11	B6H3S2	B6H3S2 [289-295]	0	815.426	0	97.2	102.4	100.4	7.10787e+06	7.49248e+06	7.3411e+06	7.10787e+06	7122251	6776822	1	1	1		Peak Found	High	High	High	High	High	2	2	2	408.216	408.216	408.217	-0.17	-0.17	0.47	-7e-05	-7e-05	0.00019	60.9681	60.9681	60.8624	0.002006	0.006082	0.001956	0.0318	0.1038	0.03976	1.54	134.05	40	61.51	K.DLPTDVR.D	[289-295]		Used
	[K].VFEEYRK.[F]		0.0210947	0.000930129	1	9	B6H3S2	B6H3S2 [1027-1033]	1	970.499	0	103.6	89.8	106.6	566725	491569	583252	566725	467279	538421	1	1	1		High	High	High	High	High	High	2	2	2	485.753	485.753	485.753	-0.09	-0.09	-0.02	-4e-05	-4e-05	-1e-05	36.6799	36.6799	35.4041	0.0005136	0.0008429	0.0004201	0.006829	0.01292	0.007783	1.56	145.68	21	36.58	K.VFEEYRK.F	[1027-1033]		Used
	[R].VFDALNDLDQLEVGIK.[A]		1.0696e-09	0	1	9	B6H3S2	B6H3S2 [691-706]	0	1788.94	0	112.1	108.8	79.1	791813	768220	558848	791813	730259	515892	1	1	1		High	High	High	High	High	High	2	2	2	894.972	894.972	894.972	-0.42	-0.42	-0.42	-0.00037	-0.00037	-0.00037	160.797	160.797	160.797	0	0	0	1.028e-10	5.441e-09	1.092e-08	2.87	358	71	160.88	R.VFDALNDLDQLEVGIK.A	[691-706]		Used
	[K].LSAQDVLDR.[A]		0.000184607	0	1	9	B6H3S2	B6H3S2 [938-946]	0	1016.54	0	99.4	99.2	101.3	2.08311e+06	2.07929e+06	2.12288e+06	2.08311e+06	1.97654e+06	1.9597e+06	1	1	1		High	High	High	High	High	High	2	2	2	508.773	508.773	508.773	1.39	1.39	1.39	0.00071	0.00071	0.00071	101.808	101.808	101.808	0	0	0	3.308e-05	0.0001149	0.0001622	2.41	190.86	54	102.12	K.LSAQDVLDR.A	[938-946]		Used
	[K].YGVDIFR.[V]		0.00934713	0.00042866	1	9	B6H3S2	B6H3S2 [684-690]	0	869.452	0	94.6	98	107.4	1.04259e+06	1.08012e+06	1.18344e+06	1.04259e+06	1.02675e+06	1.09248e+06	1	1	1		High	High	High	High	High	High	2	2	2	435.23	435.229	435.229	0.86	-1.22	-1.22	0.00037	-0.00053	-0.00053	121.338	120.838	120.838	0.0001772	0.0005288	0.0004201	0.00239	0.009095	0.008222	2.1	177.46	40	121.47	K.YGVDIFR.V	[684-690]		Used
	[R].LLVGSIR.[E]		0.0540555	0.00212603	1	9	B6H3S2	B6H3S2 [768-774]	0	757.493	0	117.5	103.8	78.7	6.01089e+06	5.30747e+06	4.02461e+06	6.01089e+06	5045208	3.71526e+06	1	1	1		High	High	High	High	High	High	2	2	2	379.25	379.25	379.25	0.29	0.29	0.29	0.00011	0.00011	0.00011	86.8597	86.8597	86.8597	0.0009647	0.001302	0.001425	0.01594	0.02091	0.02731	1.67	143.03	34	86.79	R.LLVGSIR.E	[768-774]		Used
	[K].SFTDEFGFPIIIK.[A]		1.25961e-06	0	1	9	B6H3S2	B6H3S2 [189-201]	0	1513.79	0	104.4	99	96.5	2.55259e+06	2.42035e+06	2.35969e+06	2.55259e+06	2300751	2.17831e+06	1	1	1		High	High	High	High	High	High	2	2	2	757.4	757.402	757.4	-0.28	1.73	-0.28	-0.00021	0.00131	-0.00021	164.127	163.842	164.127	0	0	0	1.419e-07	7.152e-08	2.365e-07	3.58	309.99	56	164.19	K.SFTDEFGFPIIIK.A	[189-201]		Used
	[R].ITTEDPAK.[G]		0.00372789	0.000152249	1	9	B6H3S2	B6H3S2 [384-391]	0	874.452	0	99.4	104.8	95.8	449271	473825	433042	449271	450411	399756	1	1	1		High	High	High	High	High	High	2	2	2	437.73	437.73	437.73	0.6	0.6	0.6	0.00026	0.00026	0.00026	24.6286	24.6286	24.6286	3.127e-05	7.184e-05	3.671e-05	0.0008824	0.001624	0.001957	1.98	163.19	38	25.18	R.ITTEDPAK.G	[384-391]		Used
	[K].MGPHVLGIK.[D]		0.00449692	0.000152249	1	9	B6H3S2	B6H3S2 [747-755]	0	951.544	0	150.5	86.5	63	575759	330653	241012	575759	314314	222487	2	1	2		High	High	High	High	High	High	3	3	3	317.853	317.853	317.853	-0.8	-0.8	-0.8	-0.00025	-0.00025	-0.00025	90.4598	90.4598	90.4598	0.0002324	0	0	0.003046	0.0006317	0.0008633	1.72	156.37	21	90.24	K.MGPHVLGIK.D	[747-755]		Used
	[R].ANSTIMHFQK.[I]		0.000416817	0	1	9	B6H3S2	B6H3S2 [35-44]	0	1176.58	0	149.1	150.9		260328	263486		260328	250466		1	1			High	High	High	High	High	High	2	2	2	588.795	588.795	588.795	-0.62	-0.62	-0.71	-0.00036	-0.00036	-0.00042	56.4576	56.4576	57.3143	0	0	0	8.939e-05	2.936e-05	4.781e-05	2.45	215.21	35	57.22	R.ANSTIMHFQK.I	[35-44]		Used
	[R].FLYEDPWDR.[L]		8.08501e-05	0	1	9	B6H3S2	B6H3S2 [633-641]	0	1240.56	0	103.7	95.2	101	1.9591e+06	1.79853e+06	1.90829e+06	1.9591e+06	1.70966e+06	1.76161e+06	1	1	1		High	High	High	High	High	High	2	2	2	620.785	620.785	620.785	-0.5	-0.5	-0.5	-0.00031	-0.00031	-0.00031	135.667	135.667	135.667	0	0	0	1.341e-05	0.0003023	0.0001523	2.36	204.61	51	135.8	R.FLYEDPWDR.L	[633-641]		Used
	[R].GQYTPVGAYLAGDEIIK.[I]		1.40331e-09	0	1	9	B6H3S2	B6H3S2 [95-111]	0	1794.93	0	107.9	102.5	89.6	2551213	2.42339e+06	2.11756e+06	2551213	2.30364e+06	1.9548e+06	1	1	1		High	High	High	High	High	High	2	2	2	897.965	897.965	897.966	-2.47	-2.47	-1.56	-0.00221	-0.00221	-0.0014	143.595	143.595	144.161	0	0	0	8.357e-11	1.217e-09	1.411e-05	2.4	367.62	49	144.31	R.GQYTPVGAYLAGDEIIK.I	[95-111]		Used
	[K].GFSPDTGK.[I]		0.0902305	0.00420046	1	9	B6H3S2	B6H3S2 [392-399]	0	808.384	0	82.4	108.3	109.3	932807	1.22662e+06	1.23786e+06	932807	1.16601e+06	1.14272e+06	1	1	1		High	High	High	High	High	High	2	2	2	404.695	404.695	404.695	-1.37	-1.37	-1.37	-0.00055	-0.00055	-0.00055	28.166	28.166	28.166	0.001983	0.003563	0.002477	0.03152	0.07413	0.05169	1.72	161.46	23	28.39	K.GFSPDTGK.I	[392-399]		Used
	[R].ALDTYWAQLR.[L]		0.000206241	0	1	9	B6H3S2	B6H3S2 [847-856]	0	1236.64	0	107	95.9	97.1	3.10773e+06	2.78516e+06	2.81918e+06	3.10773e+06	2647532	2602481	1	1	1		High	High	High	High	High	High	2	2	2	618.821	618.821	618.822	-2.32	-2.32	0.38	-0.00143	-0.00143	0.00023	134.336	134.336	134.726	0	0	0	3.751e-05	6.173e-05	9.222e-05	3.13	243.09	45	135.17	R.ALDTYWAQLR.L	[847-856]		Used
	[K].DMAGVLKPQAAR.[L]		0.000349106	0	1	9	B6H3S2	B6H3S2 [756-767]	0	1256.68	0	103	117.2	79.9	362768	412791	281371	362768	392393	259744	1	1	1		High	High	High	High	High	High	2	2	2	628.843	628.843	628.841	0.38	0.38	-2.04	0.00024	0.00024	-0.00128	76.5455	76.5455	77.8952	0	0	0	6.672e-05	9.81e-05	0.0002913	2.87	268.45	44	78.06	K.DMAGVLKPQAAR.L	[756-767]		Used
	[K].AYEVANELLGDIVK.[V]		4.73631e-08	0	1	9	B6H3S2	B6H3S2 [905-918]	0	1533.82	0	94.3	86.1	119.6	1395938	1.27359e+06	1.76932e+06	1395938	1.21066e+06	1.63332e+06	1	1	1		High	High	High	High	High	High	2	2	2	767.41	767.41	767.41	-2.45	-2.45	-2.45	-0.00188	-0.00188	-0.00188	154.79	154.79	154.79	0	0	0	1.242e-08	1.066e-07	5.203e-08	4.04	346.45	83	154.87	K.AYEVANELLGDIVK.V	[905-918]		Used
	[K].KYGVDIFR.[V]		0.00138605	0	1	9	B6H3S2	B6H3S2 [683-690]	1	997.547	0	92.7	133	74.3	477896	686034	383368	477896	652134	353900	1	2	1		High	High	High	High	High	High	2	2	2	499.277	499.277	499.277	-0.16	-0.16	0.37	-8e-05	-8e-05	0.00019	111.635	111.635	109.496	3.127e-05	7.184e-05	0	0.0007367	0.001541	0.0008336	2.04	139.71	47	111.45	K.KYGVDIFR.V	[683-690]		Used
	[R].FLDQPK.[H]		0.114083	0.00540958	1	8	B6H3S2	B6H3S2 [245-250]	0	747.404	0	93.7	100.5	105.8	2.78434e+06	2.98862e+06	3.14604e+06	2.78434e+06	2840943	2904219	1	1	1		High	High	High	High	High	High	2	2	2	374.206	374.206	374.206	0.6	0.6	0.6	0.00022	0.00022	0.00022	44.1182	44.1182	44.1182	0.003842	0.007093	0.005484	0.05805	0.1181	0.09068	1.47	110.94	27	44.19	R.FLDQPK.H	[245-250]		Used
	[K].AVPNIPFQMLLR.[G]	1xOxidation [M9]	0.00530542	0.000152249	1	7	B6H3S2	B6H3S2 [648-659]	0	1414.79	0	101.5	101.7	96.8	1085466	1.08791e+06	1.03486e+06	1085466	1.03415e+06	955317	1	1	1		High	High	High	High	High	High	2	2	2	707.898	707.898	707.898	0.22	0.22	0.22	0.00016	0.00016	0.00016	152.341	152.341	152.341	3.127e-05	0	3.671e-05	0.001294	0.0005436	0.002008	1.16	255.48	11	152.89	K.AVPNIPFQMLLR.G	[648-659]		Used
	[K].ADPTDSSQVGAPMSGVVVEIR.[I]	1xOxidation [M13]	2.8288e-10	0	1	6	B6H3S2	B6H3S2 [1116-1136]	0	2131.03	0	90.5	97.9	111.6	488715	528802	602707	488715	502672	556380	1	1	1		Peak Found	High	High	High	High	High	2	2	2	1066.02	1066.02	1066.02	0.87	0.87	-2.02	0.00093	0.00093	-0.00215	125.24	125.24	125.255	0	0	0	1.938e-08	9.924e-11	8.718e-12	4.29	654.79	92	125.7	K.ADPTDSSQVGAPMSGVVVEIR.I	[1116-1136]		Used
	[R].TAFGNGTVFVER.[F]		0.00238326	0	1	6	B6H3S2	B6H3S2 [233-244]	0	1297.65	0	92	100.5	107.5	184111	201010	215070	184111	191077	198538	1	1	1		High	Peak Found	High	High	High	High	2	2	2	649.327	649.327	649.327	-4.76	-4.76	-4.76	-0.00309	-0.00309	-0.00309	115.04	115.04	115.04	3.127e-05	0	0	0.0008289	0.0009261	0.0003994	2.6	206.05	46	115.17	R.TAFGNGTVFVER.F	[233-244]		Used
	[K].LLAIGPLSEQTGQR.[E]		4.05556e-08	0	1	6	B6H3S2	B6H3S2 [1073-1086]	0	1482.83	0	101.6	85.8	112.6	3153396	2.66151e+06	3.49615e+06	3153396	2.53e+06	3227416	1	1	1		High	High	Peak Found	High	High	High	2	2	2	741.917	741.917	741.918	-0.94	-0.94	0.97	-0.0007	-0.0007	0.00072	128.689	128.689	128.981	0	0	0	3.309e-09	2.725e-08	1.942e-06	3.58	332.71	80	129.05	K.LLAIGPLSEQTGQR.E	[1073-1086]		Used
	[K].ADEAYMIGHR.[G]	1xOxidation [M6]	0.000125256	0	1	6	B6H3S2	B6H3S2 [85-94]	0	1178.53	0	84.6	81.4	133.9	1.09039e+06	1.04895e+06	1.72564e+06	1.09039e+06	997119	1.593e+06	1	1	2		Peak Found	High	High	High	High	High	2	2	2	589.765	589.765	589.765	-3.51	-1.84	-3.51	-0.00207	-0.00108	-0.00207	35.6661	35.1808	35.6661	0	0	0	0.0001978	8.59e-06	0.0001584	2.38	343.33	45	35.57	K.ADEAYMIGHR.G	[85-94]		Used
	[K].AVPNIPFQMLLR.[G]		9.52135e-06	0	1	6	B6H3S2	B6H3S2 [648-659]	0	1398.79	0	300			1.55477e+06			1.55477e+06			1				High	Not Found	High	High	High	High	2	2	2	699.901	699.901	699.901	1.57	1.57	1.57	0.0011	0.0011	0.0011	159.369	159.369	159.369	0	0	0	1.294e-06	5.571e-06	3.967e-05	2.14	256.17	43	159.39	K.AVPNIPFQMLLR.G	[648-659]		Used
	[R].GSTYEIVR.[R]		0.0620129	0.00247475	1	6	B6H3S2	B6H3S2 [439-446]	0	924.479	0	93.3	105.2	101.5	2.56181e+06	2.88704e+06	2.78716e+06	2.56181e+06	2.74438e+06	2.57293e+06	1	1	1		High	Peak Found	High	High	High	High	2	2	2	462.743	462.743	462.743	-0.32	-0.32	-0.32	-0.00015	-0.00015	-0.00015	57.4896	57.4896	57.4896	0.001056	0.0008996	0.0007175	0.01842	0.01337	0.01234	1.73	149.93	35	57.17	R.GSTYEIVR.R	[439-446]		Used
	[K].VSGLQVK.[E]		0.0199787	0.000930129	1	6	B6H3S2	B6H3S2 [1169-1175]	0	730.446	0													No Quan Values	High	High	Peak Found	High	High	High	2	2	2	365.727	365.727	365.727	0.13	0.13	0.13	5e-05	5e-05	5e-05	34.5104	34.5104	34.5104	0.0005136	0.001249	0.0008311	0.005442	0.01989	0.01418	2.34	188.92	37	34.68	K.VSGLQVK.E	[1169-1175]		Not Used
	[K].AGIVFVGPTAETIDALGDK.[V]		8.40472e-11	0	1	6	B6H3S2	B6H3S2 [141-159]	0	1873.99	0	94.6	88.4	117	1.97245e+06	1.84157e+06	2.4385e+06	1.97245e+06	1.75057e+06	2.25106e+06	1	1	1		High	Peak Found	High	High	High	High	2	2	2	937.501	937.501	937.5	2.09	2.09	1.08	0.00196	0.00196	0.00101	153.829	153.829	154.266	0	0	0	3.859e-12	1.398e-11	9.981e-11	4.64	372.28	97	154.25	K.AGIVFVGPTAETIDALGDK.V	[141-159]		Used
	[K].ADPTDSSQVGAPMSGVVVEIR.[I]		8.45183e-07	0	1	3	B6H3S2	B6H3S2 [1116-1136]	0	2115.04	0													Not Reliable	Not Found	High	Not Found	High	High	High	2	2	2	1058.03	1058.03	1058.03	9.73	9.73	9.73	0.01029	0.01029	0.01029	140.373	140.373	140.373	0	0	0	9.163e-08	5.665e-08	3.576e-09	3.27	382.87	39		K.ADPTDSSQVGAPMSGVVVEIR.I	[1116-1136]		Not Used
	[K].RPGLYLEPMDLVK.[I]	1xOxidation [M9]	0.00120696	0	1	3	B6H3S2	B6H3S2 [989-1001]	0	1546.83	0													No Quan Values	Not Found	High	Not Found	High	High	High	3	3	3	516.283	516.283	516.283	2.64	2.64	2.64	0.00136	0.00136	0.00136	129.81	129.81	129.81	0	0.000468	0.0006895	0.0002575	0.008631	0.01158	2.03	235.09	22		K.RPGLYLEPMDLVK.I	[989-1001]		Not Used
	[K].LDKRPGLYLEPMDLVK.[I]	1xOxidation [M12]	0.000851583	0	1	2	B6H3S2	B6H3S2 [986-1001]	1	1903.04	0			300			396366			365899			1		Not Found	Not Found	High	n/a	High	High		3	3		635.016	635.016		-0.72	-0.72		-0.00046	-0.00046		129.959	129.959		0	0		1.238e-05	2.635e-05	2.15	191.88		130.66	K.LDKRPGLYLEPMDLVK.I	[986-1001]		Used
B6HCL5	Beta-glucosidase OS=Penicillium rubens (strain ATCC 28089 / DSM 1075 / NRRL 1951 / Wisconsin 54-1255) OX=500485 GN=Pc18g01940 PE=3 SV=1	33	472	30	30	0	865	94.2	5	4225	41022.7	410.25	High	30	30	30	105.3	99.7	95	1.72055e+08	1.62817e+08	1.55254e+08	1.72055e+08	1.54772e+08	1.4332e+08	33	33	32	High	High	High	0	252.072	metabolic process		catalytic activity	PCH_Pc18g01940	Pc18g01940		Metabolic pathways; Starch and sucrose metabolism; Cyanoamino acid metabolism; Biosynthesis of secondary metabolites
	Annotated Sequence	Modifications	Qvality PEP	Qvality q-value	# Proteins	# PSMs	Master Protein Accessions	Positions in Master Proteins	# Missed Cleavages	Theo. MH+ [Da]	# Razor Quan Results	Abundances (Scaled): F1: Sample	Abundances (Scaled): F2: Sample	Abundances (Scaled): F3: Sample	Abundances (Normalized): F1: Sample	Abundances (Normalized): F2: Sample	Abundances (Normalized): F3: Sample	Abundance: F1: Sample	Abundance: F2: Sample	Abundance: F3: Sample	Abundances Count: F1: Sample	Abundances Count: F2: Sample	Abundances Count: F3: Sample	Quan Info	Found in Sample: [S1] F1: Sample	Found in Sample: [S2] F2: Sample	Found in Sample: [S3] F3: Sample	Confidence (by Search Engine): Mascot	Confidence (by Search Engine): MS Amanda 2.0	Confidence (by Search Engine): Sequest HT	Charge (by Search Engine): Mascot	Charge (by Search Engine): MS Amanda 2.0	Charge (by Search Engine): Sequest HT	m/z [Da] (by Search Engine): Mascot	m/z [Da] (by Search Engine): MS Amanda 2.0	m/z [Da] (by Search Engine): Sequest HT	DeltaM [ppm] (by Search Engine): Mascot	DeltaM [ppm] (by Search Engine): MS Amanda 2.0	DeltaM [ppm] (by Search Engine): Sequest HT	Deltam/z [Da] (by Search Engine): Mascot	Deltam/z [Da] (by Search Engine): MS Amanda 2.0	Deltam/z [Da] (by Search Engine): Sequest HT	RT [min] (by Search Engine): Mascot	RT [min] (by Search Engine): MS Amanda 2.0	RT [min] (by Search Engine): Sequest HT	Percolator q-Value (by Search Engine): Mascot	Percolator q-Value (by Search Engine): MS Amanda 2.0	Percolator q-Value (by Search Engine): Sequest HT	Percolator PEP (by Search Engine): Mascot	Percolator PEP (by Search Engine): MS Amanda 2.0	Percolator PEP (by Search Engine): Sequest HT	XCorr (by Search Engine): Sequest HT	Amanda Score (by Search Engine): MS Amanda 2.0	Ions Score (by Search Engine): Mascot	Top Apex RT [min]	Sequence in Protein	Positions in Protein	Peptide Group Modifications in Protein	Quan Usage
	[K].GGALPLTHNEK.[F]		7.69168e-05	0	1	57	B6HCL5	B6HCL5 [405-415]	0	1136.61	0	129.3	89.2	81.5	24479451	1.68807e+07	1.54368e+07	24479451	1.60466e+07	1.42503e+07	3	4	2		High	High	High	High	High	High	2	3	3	568.807	379.54	379.54	0.16	-0.66	-0.14	9e-05	-0.00025	-5e-05	38.6202	38.713	39.2763	0	0	0	8.062e-05	1.301e-05	1.577e-05	3.05	256.6	44	39.08	K.GGALPLTHNEK.F	[405-415]		Used
	[K].HFIGNEQEHFR.[Q]		1.23881e-08	0	1	54	B6HCL5	B6HCL5 [189-199]	0	1413.67	0	120.8	104.1	75.1	7.52839e+06	6.49188e+06	4.68311e+06	7.52839e+06	6171092	4.32314e+06	3	1	1		High	High	High	High	High	High	3	3	3	471.893	471.894	471.894	-0.21	0.59	0.78	-0.0001	0.00028	0.00037	81.9808	83.7966	83.29	0	0	0	4.841e-09	4.823e-10	1.227e-06	2.91	414.19	60	83.42	K.HFIGNEQEHFR.Q	[189-199]		Used
	[K].FAFSDIK.[V]		0.0160673	0.000826034	1	34	B6HCL5	B6HCL5 [659-665]	0	827.43	0	94.5	103.5	102	1.39275e+07	1.52475e+07	1.50334e+07	1.39275e+07	1.44941e+07	1.38779e+07	2	2	3		High	High	High	High	High	High	2	2	2	414.218	414.218	414.219	-0.75	-0.52	0.78	-0.00031	-0.00022	0.00032	108.305	108.957	109.468	0.000474	0.0003876	0.0002672	0.005054	0.004901	0.00567	1.82	163.67	41	109.21	K.FAFSDIK.V	[659-665]		Used
	[R].IMSAYYK.[V]	1xOxidation [M2]	0.0401085	0.00128331	1	27	B6HCL5	B6HCL5 [336-342]	0	891.428	0	101.5	105	93.5	6.86014e+06	7.09988e+06	6.32243e+06	6.86014e+06	6749051	5836452	2	2	2		High	High	High	High	High	High	2	2	2	446.217	446.217	446.218	-1.08	-1.08	1.05	-0.00048	-0.00048	0.00047	35.7554	35.7554	34.7453	0.001772	0.0004386	0.0002371	0.02976	0.005659	0.004023	1.73	261.06	30	35.7	R.IMSAYYK.V	[336-342]		Used
	[K].TPFTWGK.[T]		0.0194426	0.000930129	1	24	B6HCL5	B6HCL5 [598-604]	0	836.43	0	104.7	105.1	90.2	15026924	1.50927e+07	1.29446e+07	15026924	14346952	11949564	1	1	1		High	High	High	High	High	High	2	2	2	418.719	418.719	418.719	-0.36	0.86	0.53	-0.00015	0.00036	0.00022	90.7898	91.6777	89.2047	0.002114	0.0007858	0.0003932	0.03472	0.0121	0.006563	1.97	189.13	32	91.06	K.TPFTWGK.T	[598-604]		Used
	[K].IGSDSTVLLK.[N]		6.65962e-05	0	1	18	B6HCL5	B6HCL5 [393-402]	0	1032.59	1	111.2	109.1	79.7	23357576	2.29032e+07	1.67402e+07	23357576	21771454	15453499	1	1	1		High	High	High	High	High	High	2	2	2	516.801	516.801	516.801	0.67	0.56	0.49	0.00035	0.00029	0.00025	90.0735	91.3334	91.1692	0	0	0	4.092e-05	9.504e-06	1.669e-05	3.21	314.81	64	91.45	K.IGSDSTVLLK.N	[393-402]		Used
	[R].VDDMAVR.[I]	1xOxidation [M4]	0.00411712	0.000152249	1	18	B6HCL5	B6HCL5 [329-335]	0	821.382	0	78.7	104.7	116.6	371648	494309	550716	371648	469883	508385	2	2	2		High	High	High	High	High	High	2	2	2	411.195	411.195	411.195	0.23	0.23	0.23	9e-05	9e-05	9e-05	21.0047	21.0047	21.0047	3.127e-05	0	0	0.0009865	0.0006207	0.00143	1.53	267.28	62	21.98	R.VDDMAVR.I	[329-335]		Used
	[R].TPPNFSSWTR.[D]		5.60846e-05	0	1	18	B6HCL5	B6HCL5 [350-359]	0	1192.57	0	98.6	97.2	104.2	8867037	8.73398e+06	9.36574e+06	8867037	8302406	8645843	1	1	1		High	High	High	High	High	High	2	2	2	596.791	596.791	596.79	-0.65	-0.65	-1.06	-0.00039	-0.00039	-0.00063	107.284	107.284	106.781	0	0	0	1.529e-05	4.638e-05	0.0002935	1.86	241.95	59	107.19	R.TPPNFSSWTR.D	[350-359]		Used
	[K].APVLGEPSTVSDNLFPEGIK.[R]		6.37037e-15	0	1	18	B6HCL5	B6HCL5 [687-706]	0	2070.08	0	99.8	94.1	106.1	8.52565e+06	8.03812e+06	9.06713e+06	8.52565e+06	7.64093e+06	8370182	2	2	2		High	High	High	High	High	High	2	2	2	1035.54	1035.54	1035.54	0.56	0.56	0.56	0.00058	0.00058	0.00058	149.759	149.759	149.759	0	0	0	3.703e-16	6.815e-16	5.314e-16	5.01	575.78	91	149.93	K.APVLGEPSTVSDNLFPEGIK.R	[687-706]		Used
	[R].FSDYNSAFPAGVNVAAAWDK.[R]		5.50062e-10	0	1	15	B6HCL5	B6HCL5 [98-117]	0	2129.99	0	95.4	94.6	110	3.67248e+06	3.64426e+06	4.23793e+06	3.67248e+06	3.46418e+06	3.91218e+06	2	2	2		High	High	High	High	High	High	3	2	2	710.669	1065.5	1065.5	0.36	-0.89	1.33	0.00026	-0.00095	0.00141	152.886	152.807	152.853	0	0	0	4.901e-09	1.677e-11	8.027e-09	3.43	394.89	66	152.99	R.FSDYNSAFPAGVNVAAAWDK.R	[98-117]		Used
	[R].KIGSDSTVLLK.[N]		0.0246899	0.000930129	1	12	B6HCL5	B6HCL5 [392-402]	1	1160.69	0	109.7	115.6	74.8	1.17548e+06	1.2389e+06	801270	1.17548e+06	1.17768e+06	739680	2	2	2		High	High	High	High	High	High	2	2	2	580.849	580.849	580.847	1.53	1.53	-1.31	0.00089	0.00089	-0.00076	80.3116	80.3116	81.3743	0.001197	0.0004386	0	0.0206	0.007744	0.001465	2.64	270.13	38	80.99	R.KIGSDSTVLLK.N	[392-402]		Used
	[R].KLPLSADLPSVE.[-]		0.0131273	0.000704251	1	12	B6HCL5	B6HCL5 [854-865]	1	1268.71	0	97.5	96	106.5	9504736	9.35613e+06	1.03883e+07	9504736	8893807	9589819	1	1	1		High	High	High	High	High	High	2	2	2	634.86	634.86	634.859	1.87	1.87	0.22	0.00119	0.00119	0.00014	137.319	137.319	136.441	0.000315	0.001625	0.001904	0.003457	0.03127	0.03855	2.19	254.5	27	137.41	R.KLPLSADLPSVE.-	[854-865]		Used
	[K].GVDVQLGPVAGPLGK.[F]		5.35043e-08	0	1	12	B6HCL5	B6HCL5 [135-149]	0	1406.8	0	105.1	91.6	103.2	9234872	8.04768e+06	9.0693e+06	9234872	7650013	8372184	1	1	1		High	High	High	High	High	High	2	2	2	703.905	703.905	703.905	1.48	1.48	1.48	0.00104	0.00104	0.00104	134.679	134.679	134.679	0	0	0	4.472e-09	1.282e-09	1.078e-08	3.6	374.31	96	134.88	K.GVDVQLGPVAGPLGK.F	[135-149]		Used
	[R].RFDKDNIEPIYEFGYGLSYTK.[F]		1.17527e-09	0	1	12	B6HCL5	B6HCL5 [638-658]	2	2555.25	0	57.1	118.5	124.4	578005	1.19885e+06	1.25917e+06	578005	1.13961e+06	1.16238e+06	1	2	2		High	High	High	High	High	High	4	3	4	639.569	852.423	639.565	3.21	3.76	-2.24	0.00205	0.00321	-0.00143	156.175	156.741	157.316	0	0	0	9.263e-11	1.044e-09	2.291e-09	4.47	396.28	45	157.02	R.RFDKDNIEPIYEFGYGLSYTK.F	[638-658]		Used
	[R].VTIAPGQSLQWTTTLTR.[R]		1.52916e-10	0	1	9	B6HCL5	B6HCL5 [808-824]	0	1873.02	0	87	93.1	119.9	2849218	3.04981e+06	3.92702e+06	2849218	2.89911e+06	3.62517e+06	1	1	1		High	High	High	High	High	High	2	2	2	937.014	937.014	937.013	1.23	1.23	-0.01	0.00115	0.00115	-1e-05	144.662	144.662	145.155	0	0	0	7.427e-12	5.629e-11	1.394e-09	3.85	392.11	106	145.32	R.VTIAPGQSLQWTTTLTR.R	[808-824]		Used
	[K].VTPLASSQR.[G]		0.00215753	0	1	9	B6HCL5	B6HCL5 [666-674]	0	958.532	0	96.3	94.2	109.5	6.93976e+06	6.79151e+06	7.89754e+06	6.93976e+06	6.45592e+06	7.29049e+06	1	1	1		High	High	High	High	High	High	2	2	2	479.769	479.769	479.769	-0.5	-0.5	-0.5	-0.00024	-0.00024	-0.00024	30.6159	30.6159	30.6159	0	3.641e-05	0	0.0004863	0.001091	0.001498	1.78	170.19	37	30.93	K.VTPLASSQR.G	[666-674]		Used
	[K].NGEEVIK.[T]		0.0316608	0.00116371	1	9	B6HCL5	B6HCL5 [531-537]	0	788.415	0	91.8	95.9	112.3	541299	565215	662219	541299	537286	611317	1	1	1		High	High	High	High	High	High	2	2	2	394.711	394.711	394.711	0.17	0.17	-0.11	7e-05	7e-05	-4e-05	26.1077	26.1077	25.597	0.0008008	0.001719	0.0005706	0.01296	0.03615	0.01035	1.29	151.71	43	26.18	K.NGEEVIK.T	[531-537]		Used
	[K].TMHELYLWPFVDSIR.[A]		1.94072e-06	0	1	9	B6HCL5	B6HCL5 [223-237]	0	1906.95	0	123.9	71.8	104.3	823826	477355	693053	823826	453767	639781	1	1	1		High	High	High	High	High	High	3	3	3	636.323	636.323	636.323	0.76	0.76	0.76	0.00048	0.00048	0.00048	164.361	164.361	164.361	0	0	0	3.162e-07	4.502e-06	3.534e-05	3.35	293.68	35	164.08	K.TMHELYLWPFVDSIR.A	[223-237]		Used
	[K].TMHELYLWPFVDSIR.[A]	1xOxidation [M2]	1.11503e-06	0	1	9	B6HCL5	B6HCL5 [223-237]	0	1922.95	0	92.4	102.4	105.3	1.8855e+06	2.08909e+06	2.14868e+06	1.8855e+06	1.98586e+06	1.98352e+06	1	1	1		High	High	High	High	High	High	3	3	3	641.654	641.653	641.653	0.28	-1.28	-1.28	0.00018	-0.00082	-0.00082	160.778	161.107	161.107	0	0	0	1.242e-07	8.179e-06	4.463e-05	3.28	413.03	41	161.06	K.TMHELYLWPFVDSIR.A	[223-237]		Used
	[R].VDDMAVR.[I]		0.0384249	0.00128331	1	9	B6HCL5	B6HCL5 [329-335]	0	805.387	0	89	112	99.1	1.04618e+06	1.31675e+06	1.16537e+06	1.04618e+06	1.25168e+06	1.0758e+06	1	1	1		High	High	High	High	High	High	2	2	2	403.198	403.198	403.198	1.05	1.05	1.37	0.00042	0.00042	0.00055	33.8824	33.8824	33.536	0.0006264	0.0004386	0.0004201	0.01097	0.007652	0.008395	2.04	169.98	26	34.33	R.VDDMAVR.I	[329-335]		Used
	[R].FDKDNIEPIYEFGYGLSYTK.[F]		8.98264e-11	0	1	9	B6HCL5	B6HCL5 [639-658]	1	2399.14	0	90.5	99.1	110.4	2.1738e+06	2.38001e+06	2.65041e+06	2.1738e+06	2262405	2.44669e+06	1	1	1		High	High	High	High	High	High	3	3	3	800.389	800.388	800.393	3.34	2.77	8.79	0.00267	0.00222	0.00703	153.671	153.167	153.682	0	0	0	4.131e-12	4.307e-11	1.248e-09	5.24	457.45	85	153.72	R.FDKDNIEPIYEFGYGLSYTK.F	[639-658]		Used
	[K].DNIEPIYEFGYGLSYTK.[F]		1.6298e-09	0	1	9	B6HCL5	B6HCL5 [642-658]	0	2008.95	0	95.4	94.3	110.4	648376	641116	750398	648376	609437	692719	1	1	1		High	High	High	High	High	High	2	2	2	1004.98	1004.98	1004.98	-1.28	-1.28	-1.28	-0.00129	-0.00129	-0.00129	158.4	158.4	158.4	0	0	0	9.85e-11	2.846e-09	2.053e-09	3.97	369.51	71	158.51	K.DNIEPIYEFGYGLSYTK.F	[642-658]		Used
	[R].DEYNFQHSMVSEDWGK.[V]		3.56039e-07	0	1	9	B6HCL5	B6HCL5 [360-375]	0	1971.82	0	101.8	92.9	105.4	3.14595e+06	2.87137e+06	3.25675e+06	3.14595e+06	2729483	3.00642e+06	1	1	1		High	High	High	High	High	High	3	3	3	657.943	657.943	657.943	-1.06	-1.06	-1.06	-0.0007	-0.0007	-0.0007	126.437	126.437	126.437	0	0	0	4.429e-08	6.563e-08	6.152e-08	3.28	324.23	32	126.53	R.DEYNFQHSMVSEDWGK.V	[360-375]		Used
	[R].DVSNWDVASQNWVISGAQK.[K]		4.74928e-11	0	1	9	B6HCL5	B6HCL5 [826-844]	0	2104.01	0	95.9	95.2	108.9	1.9575e+06	1.94463e+06	2.22339e+06	1.9575e+06	1.84854e+06	2052492	1	1	1		High	High	High	High	High	High	2	2	2	1052.51	1052.51	1052.51	0.5	-1.05	0.94	0.00052	-0.00111	0.00098	151.694	151.963	151.978	0	0	0	2.062e-12	8.412e-11	3.785e-11	4.96	463.36	108	152.14	R.DVSNWDVASQNWVISGAQK.K	[826-844]		Used
	[R].ASSGDPDYGMDSK.[D]		6.24865e-06	0	1	9	B6HCL5	B6HCL5 [723-735]	0	1329.53	0	91.9	96.1	112	463105	484336	564077	463105	460403	520719	1	1	1		High	High	High	High	High	High	2	2	2	665.267	665.267	665.265	-0.28	-0.28	-2.08	-0.00019	-0.00019	-0.00138	38.1104	38.1104	38.5854	0	0	0	8.164e-07	8.799e-08	3.271e-05	2.36	278.68	69	38.95	R.ASSGDPDYGMDSK.D	[723-735]		Used
	[K].KVYVGNSSR.[K]		0.0555058	0.00223595	1	8	B6HCL5	B6HCL5 [845-853]	1	1009.54	0	103.5	102.3	94.2	756287	747972	688915	756287	711012	635962	2	2	2		High	High	High	High	High	High	2	3	3	505.275	337.185	337.185	0.5	-0.84	-0.84	0.00025	-0.00028	-0.00028	23.0733	23.2085	23.2085	0.003821	0.002335	0.005159	0.05729	0.05124	0.08538	1.5	106.85	30	23.07	K.KVYVGNSSR.K	[845-853]		Used
	[R].DKGVDVQLGPVAGPLGK.[F]		2.94888e-09	0	1	6	B6HCL5	B6HCL5 [133-149]	1	1649.92	0	131.3	48.5	120.2	1.23064e+06	454305	1.12706e+06	1.23064e+06	431856	1.04043e+06	1	1	1		High	Peak Found	High	High	High	High	2	2	2	825.462	825.467	825.462	-2.73	2.68	-2.73	-0.00225	0.00221	-0.00225	128.145	127.365	128.145	0	0	0	2.596e-07	1.192e-11	4.964e-10	5.14	533.59	61	128.19	R.DKGVDVQLGPVAGPLGK.F	[133-149]		Used
	[R].GVAMGEEHRDK.[G]		0.0033016	0.000152249	1	6	B6HCL5	B6HCL5 [124-134]	1	1228.57	0	101.5	116.2	82.3	126557	144896	102649	126557	137736	94758.6	2	2	2		High	High	Peak Found	High	High	High	2	3	3	614.791	410.196	410.196	0.55	-0.02	-0.02	0.00034	-1e-05	-1e-05	23.1598	22.7889	22.7889	0.0006264	0	0	0.01043	9.161e-05	7.249e-05	2.57	263.74	33	23.09	R.GVAMGEEHRDK.G	[124-134]		Used
	[R].GVAMGEEHR.[D]		0.00074561	0	1	6	B6HCL5	B6HCL5 [124-132]	0	985.452	0	126.2	77.9	95.9	525672	324582	399754	525672	308543	369027	1	1	1		High	Peak Found	High	High	High	High	2	2	2	493.229	493.229	493.229	-0.71	-0.71	-0.71	-0.00035	-0.00035	-0.00035	22.3675	22.3675	22.3675	0	0	0	0.0001528	0.0005048	0.0002936	2.28	233.46	61	22.39	R.GVAMGEEHR.D	[124-132]		Used
	[K].VYVGNSSR.[K]		0.000717261	0	1	6	B6HCL5	B6HCL5 [846-853]	0	881.448	0	62.7	110.5	126.8	350794	618350	709366	350794	587795	654841	1	1	1		High	Peak Found	High	High	High	High	2	2	2	441.227	441.227	441.227	-0.3	-0.3	-0.3	-0.00013	-0.00013	-0.00013	22.7219	22.7219	22.7219	0	0	0	0.000146	0.0002307	0.000558	1.59	183.35	45	23.24	K.VYVGNSSR.K	[846-853]		Used
	[R].DHAQIIR.[K]		0.144937	0.00806173	1	4	B6HCL5	B6HCL5 [385-391]	0	852.469	0	95.8	99.3	104.9	8140463	8.43065e+06	8.90788e+06	8140463	8.01406e+06	8223175	1	1	1		High	Peak Found	High	High	High	High	2	2	2	426.738	426.738	426.738	0.81	0.81	0.81	0.00034	0.00034	0.00034	28.7155	28.7155	28.7155	0.00777	0.00221	0.00138	0.1106	0.04631	0.02441	1.68	135.84	9	28.83	R.DHAQIIR.K	[385-391]		Used
	[R].DEYNFQHSMVSEDWGK.[V]	1xOxidation [M9]	8.52228e-08	0	1	3	B6HCL5	B6HCL5 [360-375]	0	1987.81	0	155	145		3920130	3.6691e+06		3920130	3.48779e+06		1	1			High	Peak Found	Not Found	High	High	High	3	3	3	663.277	663.277	663.277	1.7	1.7	1.7	0.00113	0.00113	0.00113	111.177	111.177	111.177	0	0	0	7.45e-09	1.73e-07	4.957e-07	3.46	369.27	37	111.34	R.DEYNFQHSMVSEDWGK.V	[360-375]		Used
	[R].RDVSNWDVASQNWVISGAQK.[K]		3.10825e-10	0	1	3	B6HCL5	B6HCL5 [825-844]	1	2260.11	0	100.3	95.2	104.5	1.42022e+06	1.34793e+06	1.47918e+06	1.42022e+06	1.28133e+06	1.36548e+06	1	1	1		Peak Found	Peak Found	High	High	High	High	3	3	3	754.039	754.039	754.039	-3.04	-3.04	-3.04	-0.00229	-0.00229	-0.00229	135.514	135.514	135.514	0	0	0	1.607e-11	1.286e-10	3.945e-11	5.59	483.85	83	136.36	R.RDVSNWDVASQNWVISGAQK.K	[825-844]		Used
B6HPY0	Pc22g11240 protein OS=Penicillium rubens (strain ATCC 28089 / DSM 1075 / NRRL 1951 / Wisconsin 54-1255) OX=500485 GN=Pc22g11240 PE=3 SV=1	47	464	32	31	1	635	69.5	5.12	4501	40606.2	391.78	High	32	32	32	98	98.9	103.1	1.03308e+08	1.04232e+08	1.08659e+08	1.03308e+08	9.90816e+07	1.00307e+08	34	34	34	High	High	High	0	267.331	cell organization and biogenesis		nucleotide binding	PCH_Pc22g11240	Pc22g11240		Spliceosome; Endocytosis; Protein processing in endoplasmic reticulum
	Annotated Sequence	Modifications	Qvality PEP	Qvality q-value	# Proteins	# PSMs	Master Protein Accessions	Positions in Master Proteins	# Missed Cleavages	Theo. MH+ [Da]	# Razor Quan Results	Abundances (Scaled): F1: Sample	Abundances (Scaled): F2: Sample	Abundances (Scaled): F3: Sample	Abundances (Normalized): F1: Sample	Abundances (Normalized): F2: Sample	Abundances (Normalized): F3: Sample	Abundance: F1: Sample	Abundance: F2: Sample	Abundance: F3: Sample	Abundances Count: F1: Sample	Abundances Count: F2: Sample	Abundances Count: F3: Sample	Quan Info	Found in Sample: [S1] F1: Sample	Found in Sample: [S2] F2: Sample	Found in Sample: [S3] F3: Sample	Confidence (by Search Engine): Mascot	Confidence (by Search Engine): MS Amanda 2.0	Confidence (by Search Engine): Sequest HT	Charge (by Search Engine): Mascot	Charge (by Search Engine): MS Amanda 2.0	Charge (by Search Engine): Sequest HT	m/z [Da] (by Search Engine): Mascot	m/z [Da] (by Search Engine): MS Amanda 2.0	m/z [Da] (by Search Engine): Sequest HT	DeltaM [ppm] (by Search Engine): Mascot	DeltaM [ppm] (by Search Engine): MS Amanda 2.0	DeltaM [ppm] (by Search Engine): Sequest HT	Deltam/z [Da] (by Search Engine): Mascot	Deltam/z [Da] (by Search Engine): MS Amanda 2.0	Deltam/z [Da] (by Search Engine): Sequest HT	RT [min] (by Search Engine): Mascot	RT [min] (by Search Engine): MS Amanda 2.0	RT [min] (by Search Engine): Sequest HT	Percolator q-Value (by Search Engine): Mascot	Percolator q-Value (by Search Engine): MS Amanda 2.0	Percolator q-Value (by Search Engine): Sequest HT	Percolator PEP (by Search Engine): Mascot	Percolator PEP (by Search Engine): MS Amanda 2.0	Percolator PEP (by Search Engine): Sequest HT	XCorr (by Search Engine): Sequest HT	Amanda Score (by Search Engine): MS Amanda 2.0	Ions Score (by Search Engine): Mascot	Top Apex RT [min]	Sequence in Protein	Positions in Protein	Peptide Group Modifications in Protein	Quan Usage
	[K].YKEEDEAEAAR.[I]		1.4957e-06	0	1	48	B6HPY0	B6HPY0 [523-533]	1	1310.59	0	88.8	101.4	109.7	8.85478e+06	1.01124e+07	1.09366e+07	8.85478e+06	9.61268e+06	1.0096e+07	6	7	7		High	High	High	High	High	High	2	2	2	655.797	655.797	655.797	0.53	0.53	0.49	0.00034	0.00034	0.00032	25.6527	25.6527	25.4096	0	0	0	1.709e-07	5.414e-07	0.0002336	2.48	294.29	65	25.59	K.YKEEDEAEAAR.I	[523-533]		Used
	[K].SSVHEIVLVGGSTR.[I]		6.88476e-05	0	1	24	B6HPY0	B6HPY0 [327-340]	0	1440.78	0	105.4	99	95.6	299210	281288	271544	299210	267388	250671	1	1	1		High	High	High	High	High	High	3	3	3	480.932	480.932	480.932	1	1	0.31	0.00048	0.00048	0.00015	94.3283	94.3283	94.9336	0	0	0	1.13e-05	0.0001518	0.0002422	2.78	241.91	38	94.82	K.SSVHEIVLVGGSTR.I	[327-340]		Used
	[K].ATAGDTHLGGEDFDNR.[L]		3.8796e-10	0	1	24	B6HPY0	B6HPY0 [219-234]	0	1675.73	0	100.3	92.5	107.2	6.28135e+06	5.79773e+06	6.71536e+06	6.28135e+06	5.51125e+06	6.19918e+06	2	2	2		High	High	High	High	High	High	2	2	3	838.366	838.366	559.248	-3.1	-3.1	-0.26	-0.0026	-0.0026	-0.00015	63.5848	63.5848	63.5688	0	0	0	2.054e-11	3.544e-12	1.231e-08	3.9	523.17	92	63.77	K.ATAGDTHLGGEDFDNR.L	[219-234]		Used
	[R].LVNHFVNEFK.[R]		7.64917e-05	0	1	24	B6HPY0	B6HPY0 [235-244]	0	1246.66	0	90.9	110.7	98.4	1.4391e+06	1.75213e+06	1.55731e+06	1.4391e+06	1.66555e+06	1.4376e+06	2	3	2		High	High	High	High	High	High	2	2	3	623.833	623.833	416.224	0.68	0.68	0.23	0.00042	0.00042	9e-05	108.378	108.378	108.242	3.127e-05	0	0	0.001334	0.0004664	6.498e-05	2.3	272.47	28	107.82	R.LVNHFVNEFK.R	[235-244]		Used
	[R].SADEVEEKPEELD.[-]		9.10829e-08	0	1	21	B6HPY0	B6HPY0 [623-635]	0	1489.65	0	97.2	97	105.8	18197756	1.81519e+07	1.97931e+07	18197756	17254922	18271726	1	1	1		High	High	High	High	High	High	2	2	2	745.331	745.331	745.329	0.2	0.98	-1.8	0.00015	0.00073	-0.00134	74.1635	74.9247	74.4132	0	0	0	1.231e-06	5.998e-07	2.384e-07	3.46	389.57	54	74.98	R.SADEVEEKPEELD.-	[623-635]		Used
	[R].RFNDAEVQADMK.[H]	1xOxidation [M11]	0.00054377	0	1	21	B6HPY0	B6HPY0 [75-86]	1	1439.66	0	89	111.2	99.8	1.38777e+06	1.73353e+06	1.55635e+06	1.38777e+06	1.64787e+06	1.43672e+06	4	5	4		High	High	High	High	High	High	2	2	3	720.333	720.335	480.558	-0.17	3.7	0.22	-0.00012	0.00266	0.0001	42.6983	41.4079	42.9437	0.0008998	0.0002304	3.671e-05	0.01371	0.003794	0.002069	2.28	385.52	60	42.7	R.RFNDAEVQADMK.H	[75-86]		Used
	[R].FNDAEVQADMK.[H]	1xOxidation [M10]	1.12746e-06	0	1	18	B6HPY0	B6HPY0 [76-86]	0	1283.56	0	98.7	89.4	111.9	1.71021e+06	1.54797e+06	1.9387e+06	1.71021e+06	1.47148e+06	1.78968e+06	1	1	1		High	High	High	High	High	High	2	2	2	642.282	642.282	642.282	0.02	-0.61	-0.47	1e-05	-0.00039	-0.0003	45.2565	44.8831	45.2391	0	0	0	8.188e-07	2.394e-07	1.337e-06	2.74	487.62	63	45.68	R.FNDAEVQADMK.H	[76-86]		Used
	[R].IINEPTAAAIAYGLDK.[K]		1.02322e-09	0	1	18	B6HPY0	B6HPY0 [170-185]	0	1659.9	0	110.3	99.2	90.6	2.9466e+06	2.64995e+06	2.42127e+06	2.9466e+06	2.51901e+06	2.23516e+06	2	2	2		High	High	High	High	High	High	2	2	2	830.451	830.451	830.451	-0.68	-0.68	-0.68	-0.00056	-0.00056	-0.00056	137.821	137.821	137.821	0	0	0	5.907e-11	2.769e-09	2.674e-09	3.85	364.96	101	137.94	R.IINEPTAAAIAYGLDK.K	[170-185]		Used
	[K].ATKPVIEVEFK.[G]		5.04798e-05	0	1	18	B6HPY0	B6HPY0 [96-106]	0	1260.72	0													No Quan Values	High	High	High	High	High	High	3	3	3	420.912	420.912	420.912	0.89	0.89	0.89	0.00037	0.00037	0.00037	108.217	108.217	108.217	0	0	0	8.045e-06	0.0001323	8.824e-05	2.16	163.39	40		K.ATKPVIEVEFK.G	[96-106]		Not Used
	[K].LQISDDDKK.[K]		0.000517328	0	1	18	B6HPY0	B6HPY0 [556-564]	1	1061.55	0	105.7	99.7	94.6	7.11472e+06	6.71226e+06	6.36694e+06	7.11472e+06	6380588	5.87754e+06	2	2	2		High	High	High	High	High	High	2	2	3	531.278	531.278	354.521	0.64	0.64	0.05	0.00034	0.00034	2e-05	25.667	25.667	26.2482	0	0	0	0.0001022	0.0006842	0.0002439	1.83	199.03	48	26.39	K.LQISDDDKK.K	[556-564]		Used
	[K].NQVAMNPHNTVFDAK.[R]	1xOxidation [M5]	1.9952e-08	0	1	18	B6HPY0	B6HPY0 [55-69]	0	1701.8	0	85.6	109.4	104.9	4.56016e+06	5.82695e+06	5.58727e+06	4.56016e+06	5.53902e+06	5.15781e+06	2	2	2		High	High	High	High	High	High	2	2	3	851.405	851.405	567.938	0.47	0.96	-0.51	0.0004	0.00082	-0.00029	56.445	55.8132	56.342	0	0	0	1.524e-09	6.887e-09	2.738e-08	3.04	434.08	85	56.2	K.NQVAMNPHNTVFDAK.R	[55-69]		Used
	[R].TTPSFVGFTDTER.[L]		1.16558e-06	0	1	18	B6HPY0	B6HPY0 [35-47]	0	1457.69	0	96.2	97.4	106.4	8.01855e+06	8.12086e+06	8.87334e+06	8.01855e+06	7719577	8191288	1	1	1		High	High	High	High	High	High	2	2	2	729.35	729.35	729.347	1.75	1.75	-2.54	0.00128	0.00128	-0.00185	122.666	122.666	123.11	0	0	0	8.186e-07	2.43e-06	3.341e-06	3.04	304.64	69	123.43	R.TTPSFVGFTDTER.L	[35-47]		Used
	[K].LVSDFFNK.[D]		0.0019104	0	1	15	B6HPY0	B6HPY0 [347-354]	0	969.504	0	105.9	94.2	99.9	5878258	5.2272e+06	5.54293e+06	5878258	4968910	5116869	1	1	1		High	High	High	High	High	High	2	2	2	485.255	485.256	485.255	-0.48	1.06	-0.48	-0.00023	0.00052	-0.00023	116.689	115.969	116.689	3.127e-05	0	0	0.0007916	0.0004972	0.001044	1.95	192.59	41	116.98	K.LVSDFFNK.D	[347-354]		Used
	[K].FELTGIPPAPR.[G]		2.43579e-06	0	1	12	B6HPY0	B6HPY0 [457-467]	0	1197.66	0	103.5	101.5	95	1.46077e+06	1.43236e+06	1.34037e+06	1.46077e+06	1361586	1237344	1	1	1		High	High	High	High	High	High	2	2	2	599.335	599.335	599.336	-0.16	-0.16	1.52	-9e-05	-9e-05	0.00091	131.086	131.086	131.576	0	0	0	3.586e-07	2.954e-06	4.87e-06	3.18	273.47	51	131.53	K.FELTGIPPAPR.G	[457-467]		Used
	[R].FNDAEVQADMK.[H]		1.05492e-06	0	1	12	B6HPY0	B6HPY0 [76-86]	0	1267.56	0	110.7	104.3	85	681246	641889	523397	681246	610171	483166	1	1	1		High	High	High	High	High	High	2	2	2	634.284	634.283	634.283	-0.86	-2.19	-2.19	-0.00055	-0.00139	-0.00139	78.0779	78.1983	78.1983	0	0	0	1.166e-07	4.403e-06	1.828e-06	3.27	290.21	79	78.59	R.FNDAEVQADMK.H	[76-86]		Used
	[K].ISEVIGWLDSNQTAEKDEYESQQK.[E]		4.86903e-14	0	1	9	B6HPY0	B6HPY0 [570-593]	1	2797.32	0	95.6	104.6	99.8	5665010	6.2e+06	5.91147e+06	5665010	5893637	5.45709e+06	1	1	1		High	High	High	High	High	High	3	3	3	933.109	933.109	933.111	-1.61	-1.61	0.27	-0.0015	-0.0015	0.00025	133.196	133.196	133.44	0	0	0	5.489e-15	1.633e-14	3.741e-16	6.41	489.42	72	133.57	K.ISEVIGWLDSNQTAEKDEYESQQK.E	[570-593]		Used
	[K].ISEVIGWLDSNQTAEK.[D]		1.24224e-09	0	1	9	B6HPY0	B6HPY0 [570-585]	0	1789.9	0	95.9	104.5	99.6	2.75664e+06	3.00653e+06	2.86476e+06	2.75664e+06	2.85797e+06	2.64456e+06	1	1	1		High	High	High	High	High	High	2	2	2	895.45	895.45	895.45	-1.76	-1.76	-1.76	-0.00158	-0.00158	-0.00158	140.429	140.429	140.429	0	0	0	7.299e-11	4.091e-10	1.771e-09	4.45	361.86	87	140.55	K.ISEVIGWLDSNQTAEK.D	[570-585]		Used
	[K].LQISDDDKKK.[V]		0.000354957	0	1	9	B6HPY0	B6HPY0 [556-565]	2	1189.64	0	173.3	68.4	58.2	487094	192357	163656	487094	182852	151076	2	1	1		High	High	High	High	High	High	2	2	3	595.325	595.325	397.218	0.04	0.04	-1.85	2e-05	2e-05	-0.00073	24.6236	24.6236	25.1936	0	0	0	8.729e-05	0.0002225	0.0003237	2.43	199.77	43	25.2	K.LQISDDDKKK.V	[556-565]		Used
	[R].IINEPTAAAIAYGLDKK.[V]		2.30437e-10	0	1	9	B6HPY0	B6HPY0 [170-186]	1	1787.99	0	92.8	88.8	118.4	2735777	2.61831e+06	3.49187e+06	2735777	2.48893e+06	3.22346e+06	1	1	1		High	High	High	High	High	High	3	3	3	596.668	596.668	596.669	0.26	0.26	0.93	0.00016	0.00016	0.00055	125.902	125.902	126.717	0	0	0	1.158e-11	1.099e-12	3.533e-11	6.06	410.45	63	126.76	R.IINEPTAAAIAYGLDKK.V	[170-186]		Used
	[R].MLSEAEKYKEEDEAEAAR.[I]	1xOxidation [M1]	3.80521e-07	0	1	9	B6HPY0	B6HPY0 [516-533]	2	2114.95	0	80.8	110.1	109.1	408228	555975	551123	408228	528503	508761	3	3	3		Peak Found	High	High	High	High	High	3	3	3	705.656	705.656	705.656	-1.04	-1.04	-1.04	-0.00073	-0.00073	-0.00073	61.5809	61.5809	61.5809	0	0	0	3.828e-08	1.008e-07	8.301e-08	3.24	294.26	47	62.37	R.MLSEAEKYKEEDEAEAAR.I	[516-533]		Used
	[R].MLSEAEK.[Y]	1xOxidation [M1]	0.00679668	0.000298285	1	9	B6HPY0	B6HPY0 [516-522]	0	823.387	0	91.6	102.1	106.2	289400	322678	335587	289400	306733	309792	1	1	1		High	High	High	High	High	High	2	2	2	412.196	412.196	412.197	-1.44	-1.44	0.39	-0.00059	-0.00059	0.00016	18.8974	18.8974	18.9252	9.137e-05	3.641e-05	0.0002371	0.001698	0.001431	0.003946	1.61	261.82	55	19.2	R.MLSEAEK.Y	[516-522]		Used
	[K].NQVAMNPHNTVFDAK.[R]		8.08531e-07	0	1	9	B6HPY0	B6HPY0 [55-69]	0	1685.81	0	115.2	100.4	84.3	1242703	1.08306e+06	909053	1242703	1.02954e+06	839178	1	1	1		High	High	High	High	High	High	3	3	3	562.607	562.607	562.607	-0.36	-0.69	-0.36	-0.0002	-0.00039	-0.0002	83.73	83.4226	83.73	0	0	0	1.604e-07	2.197e-07	1.815e-08	3.17	325.42	39	83.8	K.NQVAMNPHNTVFDAK.R	[55-69]		Used
	[K].ITITNDKGR.[L]		0.000198395	0	1	9	B6HPY0	B6HPY0 [499-507]	1	1017.57	0	98.6	103.5	98	329622	345937	327595	329622	328843	302415	1	1	1		High	High	High	High	High	High	3	3	3	339.861	339.861	339.861	-0.58	-0.32	-1.33	-0.0002	-0.00011	-0.00045	25.7974	25.4687	26.0632	0	0	0	6.642e-05	2.727e-05	7.228e-05	1.93	204.31	43	26.15	K.ITITNDKGR.L	[499-507]		Used
	[K].KDLTTNAR.[A]		0.00710237	0.000298285	1	9	B6HPY0	B6HPY0 [249-256]	1	918.5	0	85.9	100.9	113.2	213027	250477	280888	213027	238100	259298	1	1	1		High	High	High	High	High	High	2	2	2	459.754	459.754	459.754	-0.48	-0.48	-0.48	-0.00022	-0.00022	-0.00022	18.8898	18.8898	18.8898	0.0001215	3.641e-05	3.671e-05	0.001775	0.001486	0.001878	2.06	174.54	38	19.18	K.KDLTTNAR.A	[249-256]		Used
	[R].GTMEPVER.[V]		0.0138649	0.000826034	1	9	B6HPY0	B6HPY0 [310-317]	0	918.435	0	101.4	100.1	98.4	460385	454490	446571	460385	432032	412245	1	1	1		High	High	High	High	High	High	2	2	2	459.721	459.721	459.721	-0.32	-0.73	-0.73	-0.00015	-0.00034	-0.00034	31.5872	31.8701	31.8701	0.0003432	0.0006156	0.0004201	0.003672	0.009887	0.008498	1.88	161.05	46	32.16	R.GTMEPVER.V	[310-317]		Used
	[R].IEIIANDQGNR.[T]		2.75924e-05	0	1	9	B6HPY0	B6HPY0 [24-34]	0	1242.64	0	109.6	98.8	91.7	2.86427e+06	2.5813e+06	2.39586e+06	2.86427e+06	2.45375e+06	2.2117e+06	1	1	1		High	High	High	High	High	High	2	2	2	621.826	621.826	621.824	0.84	0.84	-1.83	0.00052	0.00052	-0.00114	71.6135	71.6135	72.6596	0	0	0	2.053e-05	1.623e-05	4.478e-06	2.14	268.96	62	73.09	R.IEIIANDQGNR.T	[24-34]		Used
	[K].DAGLIAGLNVLR.[I]		9.98052e-07	0	1	9	B6HPY0	B6HPY0 [158-169]	0	1211.71	0	103	95.4	101.6	4268469	3.95634e+06	4.21093e+06	4268469	3.76084e+06	3887254	1	1	1		High	High	High	High	High	High	2	2	2	606.359	606.359	606.359	0.11	-0.37	0.11	7e-05	-0.00022	7e-05	154.213	154.107	154.213	0	0	0	1.998e-07	5.188e-06	4.75e-06	3.49	313.73	75	154.28	K.DAGLIAGLNVLR.I	[158-169]		Used
	[K].ELEAVANPIISAAYGGQAPPGAGAPEGAR.[S]		1.02888e-11	0	1	9	B6HPY0	B6HPY0 [594-622]	0	2734.38	0	97.6	101.1	101.4	3.92292e+06	4.06224e+06	4.07485e+06	3.92292e+06	3.86151e+06	3.76164e+06	1	1	1		High	High	High	High	High	High	3	3	3	912.132	912.132	912.131	0.22	0.65	0.08	0.0002	0.00059	7e-05	148.965	149.362	149.397	0	0	0	3.879e-13	8.974e-12	1.18e-08	5.21	474.49	89	149.59	K.ELEAVANPIISAAYGGQAPPGAGAPEGAR.S	[594-622]		Used
	[K].ITITNDK.[G]		0.015381	0.000826034	1	8	B6HPY0	B6HPY0 [499-505]	0	804.446	0	98.7	90.8	110.5	2.90472e+06	2.67112e+06	3.25309e+06	2.90472e+06	2.53913e+06	3.00304e+06	1	1	1		High	High	High	High	High	High	2	2	2	402.727	402.727	402.727	0.18	0.18	0.18	7e-05	7e-05	7e-05	29.8656	29.8656	29.8656	0.0003676	0.0005288	0.0004513	0.004101	0.009036	0.008751	1.97	149.2	52	30.14	K.ITITNDK.G	[499-505]		Used
	[R].DDRIEIIANDQGNR.[T]		1.33509e-05	0	1	6	B6HPY0	B6HPY0 [21-34]	1	1628.8	0	99.3	116.1	84.6	619966	724538	528410	619966	688736	487793	1	1	1		Peak Found	High	High	High	High	High	3	3	3	543.604	543.604	543.604	-0.23	-1.13	-1.13	-0.00013	-0.00062	-0.00062	89.6019	90.6875	90.6875	0	0	0	0.0002304	0.0001226	5.183e-05	3.05	239.93	39	91.2	R.DDRIEIIANDQGNR.T	[21-34]		Used
	[K].NGLESYAYSLK.[N]		9.36437e-06	0	1	6	B6HPY0	B6HPY0 [538-548]	0	1244.62	0	105.4	96.2	98.5	3.35541e+06	3.06229e+06	3.13596e+06	3.35541e+06	2.91098e+06	2894915	1	1	1		High	High	Peak Found	High	High	High	2	2	2	622.811	622.811	622.811	-0.34	-0.4	-0.34	-0.00021	-0.00025	-0.00021	118.375	117.878	118.375	0	0	0	2.873e-06	1.122e-05	4.457e-06	3.55	264.44	62	118.4	K.NGLESYAYSLK.N	[538-548]		Used
	[R].MLSEAEK.[Y]		0.0384249	0.00128331	1	6	B6HPY0	B6HPY0 [516-522]	0	807.392	0	90.5	95.3	114.2	702879	740196	886820	702879	703620	818654	1	1	1		High	High	High	High	High	High	2	2	2	404.2	404.2	404.2	0.84	0.84	0.84	0.00034	0.00034	0.00034	24.895	24.895	24.895	0.0006264	0.001625	0.00124	0.01096	0.03124	0.02262	1.44	149.52	25	25.51	R.MLSEAEK.Y	[516-522]		Used
	[K].RNTTIPTKK.[S]		0.033594	0.00116371	1	5	B6HPY0	B6HPY0 [414-422]	2	1058.63	0	102.2	98.8	99	337508	326201	326686	337508	310082	301575	1	1	1		High	High	High	High	High	High	3	3	3	353.549	353.549	353.549	-0.06	0.03	0.03	-2e-05	1e-05	1e-05	24.1758	23.7459	23.7459	0.0006067	0.001371	0.001554	0.009491	0.02331	0.03252	2.43	186.53	40	24.06	K.RNTTIPTKK.S	[414-422]		Used
	[R].NTTIPTKK.[S]		0.0207536	0.000930129	2	3	B6HPY0; B6HQE1	B6HPY0 [415-422]; B6HQE1 [450-457]	1	902.531	0	95.2	91.1	113.7	279172	267213	333395	279172	254009	307769	1	1	1	Shared	Peak Found	High	Peak Found	High	High	High	2	2	2	451.769	451.769	451.769	-0.61	-0.61	-0.61	-0.00028	-0.00028	-0.00028	20.0365	20.0365	20.0365	0.0005136	0.0007007	0.0005706	0.005651	0.01108	0.01006	1.7	156.29	28	20.31	R.NTTIPTKK.S	[415-422]		Used
	[K].NTLSEGK.[L]		0.0299978	0.00116371	1	3	B6HPY0	B6HPY0 [549-555]	0	748.384	0	84.1	109	106.9	634261	822506	806179	634261	781863	744212	1	1	1		Peak Found	High	Peak Found	High	High	High	2	2	2	374.696	374.696	374.696	0.96	0.96	0.96	0.00036	0.00036	0.00036	17.8223	17.8223	17.8223	0.0006067	0.001109	0.0007711	0.008389	0.01879	0.01332	1.83	118.44	31	18.03	K.NTLSEGK.L	[549-555]		Used
	[R].RFNDAEVQADMK.[H]		0.11818	0.00572877	1	1	B6HPY0	B6HPY0 [75-86]	1	1423.66	0													No Quan Values	Not Found	Not Found	High	High	Medium	Medium	2	2	2	712.335	712.335	712.335	-1.06	-1.06	-1.06	-0.00075	-0.00075	-0.00075	70.0576	70.0576	70.0576	0.002221	0.03264	0.03706	0.03699	0.4286	0.6365	1.48	211.07	48		R.RFNDAEVQADMK.H	[75-86]		Not Used
B6HF99	Pc20g09400 protein OS=Penicillium rubens (strain ATCC 28089 / DSM 1075 / NRRL 1951 / Wisconsin 54-1255) OX=500485 GN=Pc20g09400 PE=4 SV=1	48	462	24	24	0	718	78.6	5.94	4566	48736.1	508.52	High	24	24	24	98	95.2	106.8	1.33136e+08	1.2926e+08	1.45106e+08	1.33136e+08	1.22873e+08	1.33953e+08	24	26	26	High	High	High	0	289.152	metabolic process		catalytic activity;protein binding	PCH_Pc20g09400	Pc20g09400
	Annotated Sequence	Modifications	Qvality PEP	Qvality q-value	# Proteins	# PSMs	Master Protein Accessions	Positions in Master Proteins	# Missed Cleavages	Theo. MH+ [Da]	# Razor Quan Results	Abundances (Scaled): F1: Sample	Abundances (Scaled): F2: Sample	Abundances (Scaled): F3: Sample	Abundances (Normalized): F1: Sample	Abundances (Normalized): F2: Sample	Abundances (Normalized): F3: Sample	Abundance: F1: Sample	Abundance: F2: Sample	Abundance: F3: Sample	Abundances Count: F1: Sample	Abundances Count: F2: Sample	Abundances Count: F3: Sample	Quan Info	Found in Sample: [S1] F1: Sample	Found in Sample: [S2] F2: Sample	Found in Sample: [S3] F3: Sample	Confidence (by Search Engine): Mascot	Confidence (by Search Engine): MS Amanda 2.0	Confidence (by Search Engine): Sequest HT	Charge (by Search Engine): Mascot	Charge (by Search Engine): MS Amanda 2.0	Charge (by Search Engine): Sequest HT	m/z [Da] (by Search Engine): Mascot	m/z [Da] (by Search Engine): MS Amanda 2.0	m/z [Da] (by Search Engine): Sequest HT	DeltaM [ppm] (by Search Engine): Mascot	DeltaM [ppm] (by Search Engine): MS Amanda 2.0	DeltaM [ppm] (by Search Engine): Sequest HT	Deltam/z [Da] (by Search Engine): Mascot	Deltam/z [Da] (by Search Engine): MS Amanda 2.0	Deltam/z [Da] (by Search Engine): Sequest HT	RT [min] (by Search Engine): Mascot	RT [min] (by Search Engine): MS Amanda 2.0	RT [min] (by Search Engine): Sequest HT	Percolator q-Value (by Search Engine): Mascot	Percolator q-Value (by Search Engine): MS Amanda 2.0	Percolator q-Value (by Search Engine): Sequest HT	Percolator PEP (by Search Engine): Mascot	Percolator PEP (by Search Engine): MS Amanda 2.0	Percolator PEP (by Search Engine): Sequest HT	XCorr (by Search Engine): Sequest HT	Amanda Score (by Search Engine): MS Amanda 2.0	Ions Score (by Search Engine): Mascot	Top Apex RT [min]	Sequence in Protein	Positions in Protein	Peptide Group Modifications in Protein	Quan Usage
	[K].SLLLHVEEVGR.[G]		2.99012e-06	0	1	48	B6HF99	B6HF99 [348-358]	0	1251.71	0	74.1	113	112.9	4.19418e+06	6.38979e+06	6.38631e+06	4.19418e+06	6.07404e+06	5.89542e+06	2	2	2		High	High	High	High	High	High	2	2	3	626.357	626.357	417.907	0.38	0.38	0.5	0.00024	0.00024	0.00021	118.41	118.41	118.978	0	0	0	1.05e-05	3.575e-06	4.353e-06	2.51	346.14	61	119.18	K.SLLLHVEEVGR.G	[348-358]		Used
	[R].GFDYIEHHLDYVDITR.[A]		3.04858e-09	0	1	42	B6HF99	B6HF99 [540-555]	0	1992.95	0	103.5	109.3	87.2	4.09216e+06	4.31946e+06	3.44674e+06	4.09216e+06	4.10602e+06	3.1818e+06	6	6	5		High	High	High	High	High	High	3	4	3	664.986	498.99	664.986	-0.81	-3.82	-0.8	-0.00054	-0.0019	-0.00053	145.414	145.309	145.772	0	0	0	1.953e-10	4.248e-08	3.687e-05	3.11	384.3	61	146.4	R.GFDYIEHHLDYVDITR.A	[540-555]		Used
	[K].GAEDHPVHAWVVKPSDFKPGSK.[Y]		2.56719e-15	0	1	39	B6HF99	B6HF99 [450-471]	0	2388.21	0	143.3	67.9	88.8	9.47195e+06	4.48702e+06	5.87306e+06	9.47195e+06	4.2653e+06	5.42162e+06	3	2	2		High	High	High	High	High	High	4	4	5	597.808	597.808	478.447	0.22	0.22	-1.97	0.00013	0.00013	-0.00094	127.697	127.697	128.108	0	0	0	3.703e-16	4.262e-18	1.878e-10	5.03	653.59	59	127.88	K.GAEDHPVHAWVVKPSDFKPGSK.Y	[450-471]		Used
	[K].ANTDGSLYNPHDAK.[K]		1.07557e-07	0	1	39	B6HF99	B6HF99 [135-148]	0	1502.69	0	98.3	91.4	110.3	5.20826e+06	4.84327e+06	5.84737e+06	5.20826e+06	4.60395e+06	5.39791e+06	2	2	2		High	High	High	High	High	High	2	2	3	751.847	751.847	501.567	-0.64	-0.64	-0.5	-0.00048	-0.00048	-0.00025	37.4781	37.4781	37.4185	0	0	0	2.337e-08	2.753e-07	0.0004561	2.56	314.72	68	37.73	K.ANTDGSLYNPHDAK.K	[135-148]		Used
	[R].SGYVNDAVPAAAK.[S]		1.78592e-06	0	1	36	B6HF99	B6HF99 [383-395]	0	1262.64	0	103.3	88.4	108.4	1.54405e+07	1.32085e+07	1.62005e+07	1.54405e+07	1.25558e+07	14955211	2	2	1		High	High	High	High	High	High	2	2	2	631.822	631.822	631.823	-0.01	-0.01	0.95	0	0	0.0006	71.3272	71.3272	71.6694	0	0	0	6.06e-07	1.486e-07	0.0004703	2.12	324.36	64	72.49	R.SGYVNDAVPAAAK.S	[383-395]		Used
	[R].TVLNWINK.[Y]		0.0007581	0	1	24	B6HF99	B6HF99 [689-696]	0	987.562	0	101.1	87.4	111.5	8336933	7.20496e+06	9.1944e+06	8336933	6848938	8487670	1	1	1		High	High	High	High	High	High	2	2	2	494.285	494.285	494.285	0.52	0.16	1.01	0.00026	8e-05	0.0005	119.35	120.304	119.791	3.127e-05	0	0	0.0006248	0.00062	0.0003246	1.74	192.44	46	119.96	R.TVLNWINK.Y	[689-696]		Used
	[K].VPENWAK.[W]		0.0281148	0.00116371	1	21	B6HF99	B6HF99 [615-621]	0	843.436	0	83.5	80.2	136.2	8.62321e+06	8.28115e+06	1.40614e+07	8.62321e+06	7.87195e+06	12980557	2	1	2		High	High	High	High	High	High	2	2	2	422.222	422.222	422.222	0	-0.07	0	0	-3e-05	0	40.4271	42.5371	40.4271	0.0005899	0.0009475	0.0005108	0.007849	0.01481	0.009262	1.49	152.9	29	41.71	K.VPENWAK.W	[615-621]		Used
	[K].LYTSLFVR.[H]		0.00292388	0.000152249	1	18	B6HF99	B6HF99 [156-163]	0	998.567	0	105.1	81.2	113.7	7.66186e+06	5.92263e+06	8.28632e+06	7.66186e+06	5.62997e+06	7649388	1	1	1		High	High	High	High	High	High	2	2	2	499.787	499.788	499.787	0.45	1.22	0.01	0.00022	0.00061	0	127.702	127.302	128.904	0.0002055	0.0001052	0	0.00255	0.002028	0.00115	1.43	153.84	41	127.74	K.LYTSLFVR.H	[156-163]		Used
	[R].IFDTSSGR.[S]		0.0030729	0.000152249	1	18	B6HF99	B6HF99 [51-58]	0	882.432	1	94.7	104.9	100.4	3.83805e+06	4.25182e+06	4.07142e+06	3.83805e+06	4.04172e+06	3.75847e+06	1	1	1		High	High	High	High	High	High	2	2	2	441.719	441.72	441.72	-0.1	0.41	0.86	-4e-05	0.00018	0.00038	39.4771	39.7289	39.4387	9.137e-05	0.0004386	0	0.001427	0.007952	0.001394	2	183.53	38	39.98	R.IFDTSSGR.S	[51-58]		Used
	[R].QADETYTAGTVPGPISDLK.[V]		1.07557e-07	0	1	18	B6HF99	B6HF99 [100-118]	0	1962.97	0	96	97.9	106	1.96098e+06	1.9998e+06	2.16529e+06	1.96098e+06	1.90098e+06	1.99886e+06	2	2	2		High	High	High	High	High	High	2	2	2	981.986	981.99	981.987	-0.74	3.61	0.69	-0.00073	0.00355	0.00067	129.485	129.105	129.66	0	0	0	9.623e-09	2.395e-09	4.682e-08	3.87	398.91	76	129.78	R.QADETYTAGTVPGPISDLK.V	[100-118]		Used
	[K].VGFAVTGK.[A]		0.00452178	0.000152249	1	18	B6HF99	B6HF99 [127-134]	0	778.446	0	104.7	100.5	94.8	12085092	1.15974e+07	1.09426e+07	12085092	11024331	10101500	1	1	1		High	High	High	High	High	High	2	2	2	389.727	389.727	389.727	1.53	1.09	1.4	0.0006	0.00042	0.00054	59.9603	59.3316	58.8299	0.000315	0.0004386	0.0001747	0.003591	0.007212	0.00256	2.08	199.12	43	60.26	K.VGFAVTGK.A	[127-134]		Used
	[R].LTIAEGLAAFNVLQMR.[G]	1xOxidation [M15]	8.45163e-09	0	1	18	B6HF99	B6HF99 [646-661]	0	1762.95	0	96.7	98.7	104.6	2.20291e+06	2.2486e+06	2.38195e+06	2.20291e+06	2.13749e+06	2.19886e+06	2	2	2		High	High	High	High	High	High	2	2	2	881.979	881.978	881.979	-0.38	-2.34	-0.38	-0.00034	-0.00206	-0.00034	162.615	162.506	162.615	0	0	0	5.951e-10	7.417e-11	3.416e-08	3.07	606.76	59	162.7	R.LTIAEGLAAFNVLQMR.G	[646-661]		Used
	[R].HWDSYVEPQK.[N]		3.87977e-06	0	1	18	B6HF99	B6HF99 [164-173]	0	1288.6	0	93.6	116.1	90.3	2.72784e+06	3.38462e+06	2.63307e+06	2.72784e+06	3.21737e+06	2.43068e+06	1	2	1		High	High	High	High	High	High	2	2	2	644.801	644.801	644.798	-0.87	-0.87	-6.08	-0.00056	-0.00056	-0.00392	81.4748	81.4748	80.9653	0	0	0	4.852e-07	1.667e-06	4.78e-06	3.47	362.38	44	80.57	R.HWDSYVEPQK.N	[164-173]		Used
	[K].YPLAYLIHGGPQGAWNDQWSTR.[W]		3.00639e-16	0	1	12	B6HF99	B6HF99 [472-493]	0	2530.23	0	89.8	111.5	98.7	2.85915e+06	3.55021e+06	3.14338e+06	2.85915e+06	3.37478e+06	2901760	1	1	1		High	High	High	High	High	High	3	3	3	844.079	844.08	844.079	-1.94	-0.4	-1.59	-0.00163	-0.00034	-0.00134	152.191	151.859	152.459	0	0	0	3.703e-16	3.407e-17	1.196e-17	6.83	599.08	103	152.61	K.YPLAYLIHGGPQGAWNDQWSTR.W	[472-493]		Used
	[K].YVGLPAVSEEPDLAR.[G]		1.61188e-07	0	1	9	B6HF99	B6HF99 [697-711]	0	1615.83	0		142.3	157.7		431213	477572		409905	440864		1	1		High	High	High	High	High	High	2	2	2	808.423	808.422	808.423	3.8	2.22	3.8	0.00307	0.0018	0.00307	134.971	134.489	134.971	0	0	0	1.5e-08	4.738e-05	5.182e-07	3.52	290.56	59	135.08	K.YVGLPAVSEEPDLAR.G	[697-711]		Used
	[K].VVSLEPGK.[V]		0.0071809	0.000298285	1	9	B6HF99	B6HF99 [119-126]	0	828.483	0	99.7	101.4	99	9455335	9.61708e+06	9.38895e+06	9455335	9141863	8667269	1	1	1		High	High	High	High	High	High	2	2	2	414.745	414.745	414.745	-0.05	-0.05	0.09	-2e-05	-2e-05	4e-05	48.3566	48.3566	48.6755	0.0001215	0.0001682	0.0002672	0.001795	0.003281	0.005146	1.78	181.46	47	49.06	K.VVSLEPGK.V	[119-126]		Used
	[R].SALITNDPGASNPQWVADSDK.[L]		6.99987e-13	0	1	9	B6HF99	B6HF99 [59-79]	0	2186.04	0	86.3	104.1	109.7	1.94794e+06	2.35041e+06	2.47635e+06	1.94794e+06	2.23426e+06	2.286e+06	1	1	1		High	High	High	High	High	High	2	2	2	1093.52	1093.52	1093.52	0.5	-1.25	-1.25	0.00054	-0.00136	-0.00136	124.038	124.397	124.397	0	0	0	2.052e-14	1.455e-12	2.325e-12	4.71	508.99	132	124.66	R.SALITNDPGASNPQWVADSDK.L	[59-79]		Used
	[K].ALVTHDGVFSMTSQLASEEQYFPLHDLK.[G]	1xOxidation [M11]	2.19826e-13	0	1	9	B6HF99	B6HF99 [582-609]	0	3179.54	0	77.7	115.8	106.5	3.34185e+06	4.97926e+06	4.57718e+06	3.34185e+06	4.73321e+06	4225351	1	1	1		High	High	High	High	High	High	4	4	4	795.639	795.639	795.639	-0.31	-0.31	-0.02	-0.00025	-0.00025	-1e-05	152.325	152.325	152.583	0	0	0	6.966e-15	2.575e-14	1.204e-14	6.29	514.22	89	152.53	K.ALVTHDGVFSMTSQLASEEQYFPLHDLK.G	[582-609]		Used
	[R].GIDSAFLTFPDENHWVLNPENSLMWHR.[T]	1xOxidation [M24]	1.63431e-10	0	1	9	B6HF99	B6HF99 [662-688]	0	3241.52	0	120	91.4	88.6	1.72642e+06	1.31515e+06	1.27434e+06	1.72642e+06	1.25016e+06	1176386	1	1	1		High	High	High	High	High	High	4	4	4	811.132	811.132	811.134	-3.51	-3.51	-0.96	-0.00284	-0.00284	-0.00078	162.105	162.105	162.632	0	0	0	8.276e-12	8.112e-12	5.549e-10	5.38	621.28	34	162.63	R.GIDSAFLTFPDENHWVLNPENSLMWHR.T	[662-688]		Used
	[K].GNGNTSFVIGDAR.[Q]		5.68685e-06	0	1	9	B6HF99	B6HF99 [87-99]	0	1307.63	0	104.4	107.6	88	461917	476236	389645	461917	452704	359695	1	1	1		High	High	High	High	High	High	2	2	2	654.321	654.321	654.319	0.2	0.2	-2.22	0.00013	0.00013	-0.00145	87.0007	87.0007	87.0641	0	0	0	7.355e-07	6.041e-07	2.371e-05	2.6	277	88	87.38	K.GNGNTSFVIGDAR.Q	[87-99]		Used
	[K].FTPEVLLGAPR.[R]		1.00083e-05	0	1	9	B6HF99	B6HF99 [8-18]	0	1199.68	0	94.1	100.8	105.1	10875230	1.16482e+07	1.2154e+07	10875230	11072660	11219748	1	1	1		High	High	High	High	High	High	2	2	2	600.343	600.343	600.343	0.42	0.42	0.42	0.00025	0.00025	0.00025	135.583	135.583	135.583	0	0	0	1.372e-06	1.316e-05	1.197e-05	2.3	246	64	135.55	K.FTPEVLLGAPR.R	[8-18]		Used
	[R].GVLYQLPLENVNTIKPDSLKR.[L]		1.22175e-09	0	1	9	B6HF99	B6HF99 [359-379]	1	2397.35	0	86.6	87.8	125.6	1.45652e+06	1.47604e+06	2.11331e+06	1.45652e+06	1.40311e+06	1.95087e+06	1	1	1		High	High	High	High	High	High	4	4	4	600.093	600.094	600.093	-0.36	1.08	-0.36	-0.00021	0.00065	-0.00021	142.173	141.273	142.173	0	0	0	1.139e-09	6.662e-12	9.608e-10	5.06	469.21	43	142.09	R.GVLYQLPLENVNTIKPDSLKR.L	[359-379]		Used
	[R].GVLYQLPLENVNTIKPDSLK.[R]		8.78551e-13	0	1	9	B6HF99	B6HF99 [359-378]	0	2241.25	0	97.6	92.3	110.1	12324235	1.1657e+07	1.39067e+07	12324235	11080951	12837732	1	1	1		High	High	High	High	High	High	3	3	3	747.754	747.754	747.754	-0.02	-0.78	-0.78	-1e-05	-0.00059	-0.00059	146.875	147.735	147.735	0	0	0	5.81e-13	1.191e-14	9.689e-14	5.47	481.81	81	147.77	R.GVLYQLPLENVNTIKPDSLK.R	[359-378]		Used
	[K].ALVTHDGVFSMTSQLASEEQYFPLHDLK.[G]		6.84641e-13	0	1	6	B6HF99	B6HF99 [582-609]	0	3163.54	0		153.2	146.8		1.3276e+06	1.27265e+06		1.262e+06	1.17483e+06		1	1		Not Found	High	High	High	High	High	4	4	4	791.638	791.638	791.643	-2.75	-2.75	2.43	-0.00217	-0.00217	0.00192	158.708	158.708	158.842	0	0	0	2.001e-14	9.004e-13	1.211e-07	3.83	552.73	48	159.08	K.ALVTHDGVFSMTSQLASEEQYFPLHDLK.G	[582-609]		Used
	[R].GIDSAFLTFPDENHWVLNPENSLMWHR.[T]		3.09108e-10	0	1	3	B6HF99	B6HF99 [662-688]	0	3225.52	0	110.5	100.2	89.3	558664	506725	451295	558664	481686	416606	1	1	1		Peak Found	Peak Found	High	High	High	High	4	4	4	807.135	807.135	807.135	-0.29	-0.29	-0.29	-0.00023	-0.00023	-0.00023	164.836	164.836	164.836	0	0	0	1.597e-11	3.914e-09	5.057e-09	5.5	413.54	47	165.22	R.GIDSAFLTFPDENHWVLNPENSLMWHR.T	[662-688]		Used
	[R].GGNAFGLSPSQVDEIWFK.[G]		1.3094e-08	0	1	3	B6HF99	B6HF99 [432-449]	0	1951.95	0	113.1	88.4	98.5	2.28444e+06	1.78589e+06	1.99053e+06	2.28444e+06	1697646	1837531	1	1	1		High	Peak Found	Peak Found	High	High	High	2	2	2	976.482	976.482	976.482	1.12	1.12	1.12	0.00109	0.00109	0.00109	159.483	159.483	159.483	0	0	0	9.597e-10	4.281e-09	3.336e-09	4.55	375.35	78	159.53	R.GGNAFGLSPSQVDEIWFK.G	[432-449]		Used
B6HB80	Pc18g03120 protein OS=Penicillium rubens (strain ATCC 28089 / DSM 1075 / NRRL 1951 / Wisconsin 54-1255) OX=500485 GN=Pc18g03120 PE=4 SV=1	48	443	15	15	0	426	45.9	5.85	4211	35451.9	376.97	High	15	15	14	98.1	99	102.9	6.46756e+08	6.53076e+08	6.78394e+08	6.46756e+08	6.20805e+08	6.26249e+08	15	15	15	High	High	High	0	154.133				PCH_Pc18g03120	Pc18g03120
	Annotated Sequence	Modifications	Qvality PEP	Qvality q-value	# Proteins	# PSMs	Master Protein Accessions	Positions in Master Proteins	# Missed Cleavages	Theo. MH+ [Da]	# Razor Quan Results	Abundances (Scaled): F1: Sample	Abundances (Scaled): F2: Sample	Abundances (Scaled): F3: Sample	Abundances (Normalized): F1: Sample	Abundances (Normalized): F2: Sample	Abundances (Normalized): F3: Sample	Abundance: F1: Sample	Abundance: F2: Sample	Abundance: F3: Sample	Abundances Count: F1: Sample	Abundances Count: F2: Sample	Abundances Count: F3: Sample	Quan Info	Found in Sample: [S1] F1: Sample	Found in Sample: [S2] F2: Sample	Found in Sample: [S3] F3: Sample	Confidence (by Search Engine): Mascot	Confidence (by Search Engine): MS Amanda 2.0	Confidence (by Search Engine): Sequest HT	Charge (by Search Engine): Mascot	Charge (by Search Engine): MS Amanda 2.0	Charge (by Search Engine): Sequest HT	m/z [Da] (by Search Engine): Mascot	m/z [Da] (by Search Engine): MS Amanda 2.0	m/z [Da] (by Search Engine): Sequest HT	DeltaM [ppm] (by Search Engine): Mascot	DeltaM [ppm] (by Search Engine): MS Amanda 2.0	DeltaM [ppm] (by Search Engine): Sequest HT	Deltam/z [Da] (by Search Engine): Mascot	Deltam/z [Da] (by Search Engine): MS Amanda 2.0	Deltam/z [Da] (by Search Engine): Sequest HT	RT [min] (by Search Engine): Mascot	RT [min] (by Search Engine): MS Amanda 2.0	RT [min] (by Search Engine): Sequest HT	Percolator q-Value (by Search Engine): Mascot	Percolator q-Value (by Search Engine): MS Amanda 2.0	Percolator q-Value (by Search Engine): Sequest HT	Percolator PEP (by Search Engine): Mascot	Percolator PEP (by Search Engine): MS Amanda 2.0	Percolator PEP (by Search Engine): Sequest HT	XCorr (by Search Engine): Sequest HT	Amanda Score (by Search Engine): MS Amanda 2.0	Ions Score (by Search Engine): Mascot	Top Apex RT [min]	Sequence in Protein	Positions in Protein	Peptide Group Modifications in Protein	Quan Usage
	[R].LAAAFNR.[S]		0.0217936	0.000930129	1	84	B6HB80	B6HB80 [292-298]	0	762.426	0	96.3	109.3	94.3	1.96354e+08	2.2282e+08	1.92255e+08	1.96354e+08	2.1181e+08	1.77478e+08	10	11	9		High	High	High	High	High	High	2	2	2	381.717	381.716	381.717	0.73	-0.58	0.71	0.00028	-0.00022	0.00027	46.7272	46.948	50.5341	0.001493	0.001274	0.0004819	0.0266	0.02065	0.009127	2.02	204.61	56	46.7	R.LAAAFNR.S	[292-298]		Used
	[R].LWFAQDNK.[L]		0.00234406	0	1	66	B6HB80	B6HB80 [82-89]	0	1021.51	0	106.8	94.8	98.4	6.21375e+07	5.51374e+07	5.72386e+07	6.21375e+07	5.24128e+07	5.2839e+07	5	2	5		High	High	High	High	High	High	2	2	2	511.259	511.259	511.258	0.86	1.41	-0.51	0.00044	0.00072	-0.00026	103.409	101.671	102.904	3.127e-05	0	0	0.0009172	0.0008334	0.0009129	1.92	166.91	45	103.24	R.LWFAQDNK.L	[82-89]		Used
	[K].NPVTNHYSR.[I]		8.35834e-05	0	1	60	B6HB80	B6HB80 [319-327]	0	1087.53	0	87.8	88.9	123.3	6.59964e+07	6.68092e+07	9.26073e+07	6.59964e+07	63507952	8.5489e+07	7	7	5		High	High	High	High	High	High	2	3	3	544.268	363.181	363.181	0.39	0.35	1.27	0.00021	0.00013	0.00046	25.3008	26.0447	24.8813	0	0	0	3.647e-05	4.118e-06	2.632e-05	1.82	258.1	56	25.04	K.NPVTNHYSR.I	[319-327]		Used
	[K].LLTVTIGGGPSNSVK.[K]		5.42501e-09	0	1	45	B6HB80	B6HB80 [365-379]	0	1442.82	0	111	108.5	80.6	1.16407e+07	1.13764e+07	8.45235e+06	1.16407e+07	1.08143e+07	7802661	2	2	1		High	High	High	High	High	High	2	2	2	721.914	721.914	721.917	-0.29	-0.29	3.1	-0.00021	-0.00021	0.00224	118.734	118.734	118.785	0	0	0	3.672e-10	1.476e-09	4.079e-08	3.7	314.59	61	119.15	K.LLTVTIGGGPSNSVK.K	[365-379]		Used
	[K].DGVNLR.[A]		0.0809544	0.003511	1	30	B6HB80	B6HB80 [191-196]	0	673.363	0	98.6	97.7	103.7	2.95691e+07	2.93116e+07	3.10981e+07	2.95691e+07	2.78632e+07	2.87077e+07	2	3	3		High	High	High	High	High	High	2	2	2	337.185	337.185	337.185	-0.42	0.5	-0.35	-0.00014	0.00017	-0.00012	38.8622	34.5671	35.1521	0.001404	0.002511	0.002189	0.02458	0.05535	0.04684	1.61	157.76	55	33.81	K.DGVNLR.A	[191-196]		Used
	[K].DNAGWDQLVIQK.[D]		4.35861e-06	0	1	28	B6HB80	B6HB80 [179-190]	0	1386.7	0	94	102.7	103.3	1.16956e+08	1.27752e+08	1.28569e+08	1.16956e+08	1.21439e+08	1.18686e+08	3	3	3		High	High	High	High	High	High	2	2	2	693.855	693.855	693.855	0.71	0.43	1.57	0.00049	0.0003	0.00109	134.342	134.066	134.769	0	0	0	9.355e-07	1.19e-07	1.549e-06	4.06	341.25	65	134.8	K.DNAGWDQLVIQK.D	[179-190]		Used
	[R].GYAFPYDDVAPNDGPDQSGSVFDGNPK.[L]		9.26009e-16	0	1	27	B6HB80	B6HB80 [338-364]	0	2829.23	0	98.5	99.2	102.3	3.32345e+07	3.34944e+07	3.45294e+07	3.32345e+07	31839307	31875272	2	2	2		High	High	High	High	High	High	2	2	3	1415.12	1415.12	943.747	1.75	1.75	-0.47	0.00247	0.00247	-0.00045	145.633	145.633	145.605	0	0	0	3.703e-16	8.124e-16	6.727e-12	6.07	523.05	104	145.88	R.GYAFPYDDVAPNDGPDQSGSVFDGNPK.L	[338-364]		Used
	[R].TLNNSLFNDYYK.[S]		1.43482e-05	0	1	18	B6HB80	B6HB80 [205-216]	0	1491.71	0	113.3	78.7	108	96273360	6.68487e+07	9.17034e+07	96273360	63545448	84654552	1	1	1		High	High	High	High	High	High	2	2	2	746.358	746.358	746.357	-2.42	-2.42	-3.64	-0.0018	-0.0018	-0.00272	128.591	128.591	128.073	0	0	0	2.979e-06	1.295e-06	7.336e-06	3.35	295.58	81	128.23	R.TLNNSLFNDYYK.S	[205-216]		Used
	[M].ATLNFELK.[N]	1xAcetyl [N-Term]	0.00233114	0	1	18	B6HB80	B6HB80 [2-9]	0	977.53	0	84.2	104	111.8	14703800	1.81561e+07	1.95184e+07	14703800	17258896	18018158	1	1	1		High	High	High	High	High	n/a	2	2		489.269	489.268		0.52	-0.67		0.00025	-0.00033		148.388	148.834		3.127e-05	3.641e-05		0.0009948	0.001367			185.71	43	148.67	M.ATLNFELK.N	[2-9]	1xAcetyl [N-Term]	Used
	[K].SYVDEVWAHYSTNNVLTVNTQADAGDVAAK.[V]		9.15824e-14	0	1	15	B6HB80	B6HB80 [217-246]	0	3238.53	0	46.2	101.4	152.4	418943	918890	1.38183e+06	418943	873484	1275613	1	1	1		High	High	High	High	High	High	3	3	3	1080.18	1080.18	1080.18	3.07	-2.42	-0.83	0.00331	-0.00261	-0.0009	152.018	152.595	223.512	0	0	0	1.073e-14	5.02e-16	5.815e-11	3.83	629.7	95	153.26	K.SYVDEVWAHYSTNNVLTVNTQADAGDVAAK.V	[217-246]		Used
	[R].ICHSVSIDTR.[G]	1xCarbamidomethyl [C2]	0.000138393	0	1	12	B6HB80	B6HB80 [328-337]	0	1187.58	0	73.4	135.8	90.7	2.09367e+06	3.87341e+06	2.5878e+06	2.09367e+06	3.68201e+06	2.38889e+06	2	3	3		High	High	High	High	High	High	3	3	3	396.533	396.533	396.533	-0.15	0.31	-0.15	-6e-05	0.00012	-6e-05	48.4571	47.422	48.4571	0	0	0	2.415e-05	0.000428	0.0002442	3.01	194.75	42	48.69	R.ICHSVSIDTR.G	[328-337]		Used
	[K].LTFYLNPGPALVEPSVSNPADPNYNLR.[W]		1.32387e-16	0	1	12	B6HB80	B6HB80 [90-116]	0	2958.5	0	103.7	95.5	100.8	9.98321e+06	9.20103e+06	9.7046e+06	9.98321e+06	8.74638e+06	8.95866e+06	2	2	2		High	High	High	High	High	High	2	2	3	1479.76	1479.76	986.836	1.93	1.93	-1.67	0.00285	0.00285	-0.00164	160.581	160.581	160.485	0	0	0	3.703e-16	8.765e-18	2.356e-13	4.92	528.27	88	160.6	K.LTFYLNPGPALVEPSVSNPADPNYNLR.W	[90-116]		Used
	[R].AVSPNTGR.[T]		0.00539382	0.000152249	1	9	B6HB80	B6HB80 [197-204]	0	801.421	0	95.6	91.5	113	6775241	6.48552e+06	8.01097e+06	6775241	6165052	7.3952e+06	1	1	1		High	High	High	High	High	High	2	2	2	401.214	401.214	401.214	0.44	0.44	0.44	0.00017	0.00017	0.00017	18.1149	18.1149	18.1149	3.127e-05	0.0001052	7.245e-05	0.00132	0.002068	0.002307	1.94	190.14	54	18.4	R.AVSPNTGR.T	[197-204]		Used
	[K].DGVNLRAVSPNTGR.[T]		0.0015312	0	1	9	B6HB80	B6HB80 [191-204]	1	1455.77	0	107.1	112.6	80.3	165058	173532	123674	165058	164958	114168	1	1	1		High	High	High	High	High	High	3	3	3	485.927	485.928	485.928	0.44	1.56	1.56	0.00021	0.00076	0.00076	79.4813	79.2065	79.2065	0	0	0	0.0003757	0.0004653	0.0002213	2.44	237.7	21	79.6	K.DGVNLRAVSPNTGR.T	[191-204]		Used
	[K].NNTGSNTVYAYITGQALDNNNALFLLR.[S]		4.14627e-12	0	1	6	B6HB80	B6HB80 [10-36]	0	2957.48	0													No Quan Values	High	Not Found	High	High	High	High	3	3	3	986.495	986.495	986.495	-1.82	-1.82	-1.82	-0.00179	-0.00179	-0.00179	167.263	167.263	167.263	0	0	0	1.432e-13	4.557e-12	2.639e-12	6.21	404.99	115		K.NNTGSNTVYAYITGQALDNNNALFLLR.S	[10-36]		Not Used
	[M].ATLNFELK.[N]		0.00710237	0.000298285	1	4	B6HB80	B6HB80 [2-9]	0	935.52	0	76.4	120.6	103	454766	717864	613157	454766	682392	566027	1	1	1		High	High	Peak Found	High	High	n/a	2	2		468.265	468.265		2.23	2.23		0.00104	0.00104		113.824	113.824		0.0001215	0.0001052		0.001778	0.001779			151.1	18	113.86	M.ATLNFELK.N	[2-9]		Used
B6HGF9	Isocitrate dehydrogenase [NADP] OS=Penicillium rubens (strain ATCC 28089 / DSM 1075 / NRRL 1951 / Wisconsin 54-1255) OX=500485 GN=Pc20g03610 PE=3 SV=1	44	435	22	22	0	486	54.1	8.29	3698	37882.7	315.68	High	22	22	22	101.7	101.6	96.7	7.48325e+07	7.47847e+07	7.11229e+07	7.48325e+07	7.10894e+07	6.5656e+07	27	27	26	High	High	High	0	186.799	metabolic process		catalytic activity;metal ion binding;nucleotide binding	PCH_Pc20g03610	Pc20g03610		Peroxisome; Citrate cycle (TCA cycle); Metabolic pathways; Biosynthesis of secondary metabolites; Carbon metabolism; Biosynthesis of amino acids; 2-Oxocarboxylic acid metabolism; Biosynthesis of antibiotics; Glutathione metabolism
	Annotated Sequence	Modifications	Qvality PEP	Qvality q-value	# Proteins	# PSMs	Master Protein Accessions	Positions in Master Proteins	# Missed Cleavages	Theo. MH+ [Da]	# Razor Quan Results	Abundances (Scaled): F1: Sample	Abundances (Scaled): F2: Sample	Abundances (Scaled): F3: Sample	Abundances (Normalized): F1: Sample	Abundances (Normalized): F2: Sample	Abundances (Normalized): F3: Sample	Abundance: F1: Sample	Abundance: F2: Sample	Abundance: F3: Sample	Abundances Count: F1: Sample	Abundances Count: F2: Sample	Abundances Count: F3: Sample	Quan Info	Found in Sample: [S1] F1: Sample	Found in Sample: [S2] F2: Sample	Found in Sample: [S3] F3: Sample	Confidence (by Search Engine): Mascot	Confidence (by Search Engine): MS Amanda 2.0	Confidence (by Search Engine): Sequest HT	Charge (by Search Engine): Mascot	Charge (by Search Engine): MS Amanda 2.0	Charge (by Search Engine): Sequest HT	m/z [Da] (by Search Engine): Mascot	m/z [Da] (by Search Engine): MS Amanda 2.0	m/z [Da] (by Search Engine): Sequest HT	DeltaM [ppm] (by Search Engine): Mascot	DeltaM [ppm] (by Search Engine): MS Amanda 2.0	DeltaM [ppm] (by Search Engine): Sequest HT	Deltam/z [Da] (by Search Engine): Mascot	Deltam/z [Da] (by Search Engine): MS Amanda 2.0	Deltam/z [Da] (by Search Engine): Sequest HT	RT [min] (by Search Engine): Mascot	RT [min] (by Search Engine): MS Amanda 2.0	RT [min] (by Search Engine): Sequest HT	Percolator q-Value (by Search Engine): Mascot	Percolator q-Value (by Search Engine): MS Amanda 2.0	Percolator q-Value (by Search Engine): Sequest HT	Percolator PEP (by Search Engine): Mascot	Percolator PEP (by Search Engine): MS Amanda 2.0	Percolator PEP (by Search Engine): Sequest HT	XCorr (by Search Engine): Sequest HT	Amanda Score (by Search Engine): MS Amanda 2.0	Ions Score (by Search Engine): Mascot	Top Apex RT [min]	Sequence in Protein	Positions in Protein	Peptide Group Modifications in Protein	Quan Usage
	[K].NIWYEHR.[L]		0.0021338	0	1	66	B6HGF9	B6HGF9 [318-324]	0	1017.49	0	121.5	82.4	96.1	4.13813e+06	2.80682e+06	3.27307e+06	4.13813e+06	2.66813e+06	3.02149e+06	3	2	3		High	High	High	High	High	High	2	2	3	509.249	509.249	339.835	0.02	0.02	0.07	1e-05	1e-05	2e-05	62.0328	62.0328	63.1136	9.137e-05	0.0001383	0	0.001474	0.002415	0.001188	2.01	195.58	39	62.87	K.NIWYEHR.L	[318-324]		Used
	[R].FKDIFEEIFQK.[D]		1.93535e-05	0	1	27	B6HGF9	B6HGF9 [298-308]	1	1443.75	0	87.3	106.4	106.3	2.09581e+06	2.55586e+06	2.55177e+06	2.09581e+06	2.42957e+06	2.35563e+06	2	2	2		High	High	High	High	High	High	2	2	3	722.38	722.38	481.923	1.26	1.26	1.07	0.00091	0.00091	0.00052	156.285	156.285	156.986	0	0	0	2.814e-06	2.433e-06	0.0005045	3.14	336.49	47	157.05	R.FKDIFEEIFQK.D	[298-308]		Used
	[R].LIDDMVAQMIK.[S]	1xOxidation [M]	2.1031e-05	0	1	27	B6HGF9	B6HGF9 [325-335]	0	1292.66	0	105.9	85.8	108.2	2.89873e+06	2.34851e+06	2.96107e+06	2.89873e+06	2.23246e+06	2.73347e+06	3	3	3		High	High	High	High	High	High	2	2	2	646.834	646.834	646.833	1.28	1.05	0.5	0.00083	0.00068	0.00033	129.289	130.399	123.816	0	0	0	6.813e-06	7.432e-07	0.0001713	1.77	336.85	53	129.62	R.LIDDMVAQMIK.S	[325-335]		Used
	[R].LIDDMVAQMIK.[S]	2xOxidation [M5; M9]	2.99012e-06	0	1	24	B6HGF9	B6HGF9 [325-335]	0	1308.65	0	98.9	96	105.1	2.96658e+06	2.88114e+06	3.15329e+06	2.96658e+06	2.73878e+06	2.91091e+06	4	4	4		High	High	High	High	High	High	2	2	2	654.831	654.832	654.83	0.06	1.85	-0.62	4e-05	0.00121	-0.0004	101.061	100.552	102.955	0	0	0	3.651e-07	1.381e-08	3.867e-05	2.05	536.42	60	102.16	R.LIDDMVAQMIK.S	[325-335]		Used
	[K].VKNPVVELDGDEMTR.[I]	1xOxidation [M13]	1.57216e-08	0	1	24	B6HGF9	B6HGF9 [83-97]	1	1717.84	0	112.1	94	93.9	1.93973e+06	1.62574e+06	1.62555e+06	1.93973e+06	1.5454e+06	1.5006e+06	2	2	2		High	High	High	High	High	High	3	2	3	573.285	859.424	573.286	-0.46	-1.54	0.34	-0.00026	-0.00132	0.00019	91.5119	93.1388	92.9277	0	0	0	1.177e-09	2.777e-09	0.0001633	2.89	576.84	62	92.96	K.VKNPVVELDGDEMTR.I	[83-97]		Used
	[K].GLPLYMSTK.[N]	1xOxidation [M6]	0.00258924	0	1	24	B6HGF9	B6HGF9 [279-287]	0	1025.53	0	110.6	97.5	91.8	4.41139e+06	3.88859e+06	3.66228e+06	4.41139e+06	3.69644e+06	3.38078e+06	2	2	2		High	High	High	High	High	High	2	2	2	513.271	513.271	513.271	0.59	0.59	0.24	0.0003	0.0003	0.00012	82.3548	82.3548	85.9606	3.127e-05	0	0	0.001306	0.0008529	0.001347	1.73	266.66	49	82.15	K.GLPLYMSTK.N	[279-287]		Used
	[K].SEGGFVMALK.[N]	1xOxidation [M7]	0.000492171	0	1	21	B6HGF9	B6HGF9 [336-345]	0	1054.52	0	103.7	111.2	85	5.01576e+06	5.37907e+06	4.11264e+06	5.01576e+06	5.11327e+06	3.79653e+06	3	3	2		High	High	High	High	High	High	2	2	2	527.766	527.766	527.766	0.75	0.64	0.09	0.00039	0.00034	5e-05	88.5646	89.7003	89.6934	0	0	0	0.0002708	0.0001293	0.0008704	2.03	324.31	40	90.08	K.SEGGFVMALK.N	[336-345]		Used
	[R].LVPGWTKPIIIGR.[H]		8.66515e-08	0	1	21	B6HGF9	B6HGF9 [197-209]	0	1449.89	0	112.4	92.3	95.3	7.75451e+06	6.37094e+06	6.57964e+06	7.75451e+06	6.05613e+06	6.0739e+06	2	2	2		High	High	High	High	High	High	3	3	3	483.968	483.968	483.97	-2.36	-2.36	0.13	-0.00114	-0.00114	6e-05	133.422	133.422	133.873	0	0	0	7.603e-09	8.885e-09	3.841e-08	3.04	326.31	64	133.86	R.LVPGWTKPIIIGR.H	[197-209]		Used
	[R].HAFGDQYR.[A]		0.0843781	0.00373766	1	20	B6HGF9	B6HGF9 [210-217]	0	993.454	0	84.7	130.8	84.5	5.7834e+06	8.93621e+06	5.77217e+06	5.7834e+06	8.49464e+06	5.32849e+06	3	5	3		High	High	High	High	High	High	2	2	2	497.23	497.23	497.23	-0.42	-0.49	-0.42	-0.00021	-0.00024	-0.00021	39.6847	40.1944	39.6847	0.003579	0.001625	0.0005706	0.05488	0.03124	0.01037	2.84	231.38	44	39.64	R.HAFGDQYR.A	[210-217]		Used
	[R].EPIVIPR.[I]		0.0203072	0.000930129	1	18	B6HGF9	B6HGF9 [187-193]	0	823.504	0	103.7	101.3	95	5101144	4.98716e+06	4.67497e+06	5101144	4740728	4.31563e+06	1	1	1		High	High	High	High	High	High	2	2	2	412.256	412.256	412.256	0.92	0.69	0.89	0.00038	0.00029	0.00037	89.2425	88.7307	88.937	0.0006067	0.0008134	0.001188	0.009277	0.01265	0.02103	1.89	178.01	61	89.01	R.EPIVIPR.I	[187-193]		Used
	[R].IIWQEIR.[E]		0.00560583	0.000152249	1	18	B6HGF9	B6HGF9 [98-104]	0	957.552	0	95.1	101.6	103.3	4.31233e+06	4.60395e+06	4.68153e+06	4.31233e+06	4.37646e+06	4.32168e+06	1	1	1		High	High	High	High	High	High	2	2	2	479.28	479.28	479.279	1.06	1.06	-0.42	0.00051	0.00051	-0.0002	115.667	115.667	115.425	9.137e-05	0.0004386	0.0002371	0.001509	0.006014	0.004497	1.74	174.17	47	116.4	R.IIWQEIR.E	[98-104]		Used
	[R].GQLDNTPEVVTFAEELER.[A]		5.20396e-12	0	1	18	B6HGF9	B6HGF9 [419-436]	0	2047	0	101.1	99.7	99.2	3.13064e+06	3.08939e+06	3.07426e+06	3.13064e+06	2.93673e+06	2.83796e+06	2	2	2		High	High	High	High	High	High	2	2	2	1024	1024	1024	-2.49	-0.02	-2.49	-0.00254	-3e-05	-0.00254	157.467	157.256	157.467	0	0	0	3.913e-12	7.266e-12	2.653e-11	4.83	469.49	102	157.64	R.GQLDNTPEVVTFAEELER.A	[419-436]		Used
	[K].LELVYTPAGGEPER.[V]		1.08456e-06	0	1	12	B6HGF9	B6HGF9 [229-242]	0	1530.78	0	100.4	99.8	99.7	6.62961e+06	6.59188e+06	6.58586e+06	6.62961e+06	6.26615e+06	6079636	1	1	1		High	High	High	High	High	High	2	2	2	765.893	765.893	765.893	-0.63	-0.63	-0.63	-0.00048	-0.00048	-0.00048	122.064	122.064	122.064	0	0	0	1.769e-07	8.973e-07	1.298e-06	3.24	315.57	62	122.37	K.LELVYTPAGGEPER.V	[229-242]		Used
	[K].NPVVELDGDEMTR.[I]	1xOxidation [M11]	1.30943e-06	0	1	12	B6HGF9	B6HGF9 [85-97]	0	1490.68	0	109.8	101.4	88.8	950612	878135	768936	950612	834744	709831	1	1	1		High	High	High	High	High	High	2	2	2	745.844	745.843	745.844	1.34	-0.93	0.82	0.001	-0.0007	0.00061	88.4158	89.4314	89.5617	0.0001772	0	0	0.002447	4.853e-08	3.255e-07	3.22	457.15	47	89.92	K.NPVVELDGDEMTR.I	[85-97]		Used
	[K].VKNPVVELDGDEMTR.[I]		8.19817e-06	0	1	9	B6HGF9	B6HGF9 [83-97]	1	1701.85	0	105.4	95.6	99.1	734323	666320	690421	734323	633395	637351	1	1	1		High	High	High	High	High	High	3	3	3	567.955	567.955	567.955	2.01	2.01	2.01	0.00114	0.00114	0.00114	112.202	112.202	112.202	0	0	0	1.098e-06	3.063e-06	1.65e-05	2.81	255.5	31	111.99	K.VKNPVVELDGDEMTR.I	[83-97]		Used
	[K].YYDLGIEYR.[D]		3.58017e-05	0	1	9	B6HGF9	B6HGF9 [118-126]	0	1191.57	0	101.6	100.3	98.1	2.37734e+06	2.34828e+06	2.29634e+06	2.37734e+06	2.23224e+06	2.11983e+06	1	1	1		High	High	High	High	High	High	2	2	2	596.288	596.288	596.288	1.08	1.08	0.3	0.00064	0.00064	0.00018	124.536	124.536	124.791	0	0	0	5.527e-06	5.205e-05	4.534e-05	2.42	241.56	51	125.1	K.YYDLGIEYR.D	[118-126]		Used
	[R].NILGGTVFR.[E]		0.000910085	0	1	9	B6HGF9	B6HGF9 [178-186]	0	976.557	0	96.1	104.5	99.4	4.84761e+06	5.2724e+06	5.01486e+06	4.84761e+06	5.01187e+06	4629390	1	1	1		High	High	High	High	High	High	2	2	2	488.782	488.783	488.782	-0.34	1.01	-0.34	-0.00017	0.00049	-0.00017	121.75	121.411	121.75	0	0	0	0.0004722	0.000252	0.0008659	1.98	222.36	51	122.31	R.NILGGTVFR.E	[178-186]		Used
	[K].SEGGFVMALK.[N]		0.00228016	0	1	9	B6HGF9	B6HGF9 [336-345]	0	1038.53	0	94.6	97.2	108.3	1.49565e+06	1.53697e+06	1.71237e+06	1.49565e+06	1.46102e+06	1.58075e+06	1	1	1		High	High	High	High	High	High	2	2	2	519.768	519.768	519.768	-0.47	-0.47	0.68	-0.00025	-0.00025	0.00035	116.107	116.107	116.932	3.127e-05	0	0	0.0008427	0.0005442	0.001356	1.85	199.25	22	117.05	K.SEGGFVMALK.N	[336-345]		Used
	[R].NILGGTVFREPIVIPR.[I]		3.23135e-06	0	1	9	B6HGF9	B6HGF9 [178-193]	1	1781.04	0	90.9	95.2	114	1.57499e+06	1.64914e+06	1.97492e+06	1.57499e+06	1567649	1.82312e+06	1	1	1		High	High	High	High	High	High	3	3	3	594.352	594.353	594.352	-1.03	0.89	-1.03	-0.00061	0.00053	-0.00061	149.302	148.111	149.302	0	0	0	4.721e-07	1.902e-08	7.466e-08	3.3	316.01	30	149.08	R.NILGGTVFREPIVIPR.I	[178-193]		Used
	[K].GLPLYMSTK.[N]		0.0022928	0	1	9	B6HGF9	B6HGF9 [279-287]	0	1009.54	0	96.9	112.8	90.3	1.1743e+06	1.36621e+06	1.09462e+06	1.1743e+06	1.2987e+06	1010481	1	1	1		High	High	High	High	High	High	2	2	2	505.273	505.273	505.273	-0.5	-0.5	0.45	-0.00025	-0.00025	0.00023	108.893	108.893	110.072	3.127e-05	7.184e-05	0	0.0007067	0.001644	0.001284	1.91	178.76	56	110.15	K.GLPLYMSTK.N	[279-287]		Used
	[R].DETNDQVTIDAAEAIKK.[Y]		7.00037e-07	0	1	9	B6HGF9	B6HGF9 [127-143]	1	1860.92	0	94	109.9	96.1	374502	438123	383145	374502	416474	353694	1	1	1		High	High	High	High	High	High	3	3	3	620.979	620.977	620.978	1.39	-1.53	1.22	0.00086	-0.00095	0.00076	107.841	108.1	108.501	0	0	0	7.168e-07	3.031e-06	0.0001058	2.6	209.87	26	108.8	R.DETNDQVTIDAAEAIKK.Y	[127-143]		Used
	[K].DIFEEIFQK.[D]		0.00139374	0	1	9	B6HGF9	B6HGF9 [300-308]	0	1168.59	0	134.1	95.3	70.6	791230	562409	416920	791230	534618	384873	1	1	1		High	High	High	High	High	High	2	2	2	584.799	584.798	584.799	1.95	0.14	1.95	0.00114	8e-05	0.00114	159.51	159.322	159.51	3.127e-05	0	0	0.0007635	0.0003781	0.0007273	2.22	179.9	35	159.58	K.DIFEEIFQK.D	[300-308]		Used
	[K].GNETSTNPIASIFAWTR.[G]		3.28537e-10	0	1	9	B6HGF9	B6HGF9 [397-413]	0	1864.92	0	104	101.3	94.6	682783	664975	621010	682783	632116	573276	1	1	1		High	High	High	High	High	High	2	2	2	932.964	932.965	932.965	0.89	1.64	1.92	0.00083	0.00153	0.00179	163.236	163.388	163.508	0	0	0	3.875e-10	5.233e-10	8.455e-11	4.72	425.7	134	163.54	K.GNETSTNPIASIFAWTR.G	[397-413]		Used
	[K].YGVGVK.[C]		0.171861	0.00930778	1	6	B6HGF9	B6HGF9 [144-149]	0	622.356	0	97.1	89.1	113.8	1.94009e+06	1.77941e+06	2.27399e+06	1.94009e+06	1.69148e+06	2.0992e+06	1	1	1		High	High	High	High	High	High	2	2	2	311.681	311.681	311.681	-0.67	-1.22	-0.67	-0.00021	-0.00038	-0.00021	29.6501	29.7438	29.6501	0.00551	0.007069	0.006104	0.07926	0.1177	0.09957	1.41	149.77	33	29.81	K.YGVGVK.C	[144-149]		Used
	[R].LIDDMVAQMIK.[S]		1.11813e-05	0	1	6	B6HGF9	B6HGF9 [325-335]	0	1276.66	0	102	103.6	94.3	896865	911052	829299	896865	866034	765555	1	1	1		High	High	Peak Found	High	High	High	2	2	2	638.837	638.837	638.836	2.35	2.35	0.75	0.0015	0.0015	0.00048	149.86	149.86	149.85	0	0	0	1.717e-06	1.841e-06	2.305e-06	2.96	248.42	48	149.89	R.LIDDMVAQMIK.S	[325-335]		Used
	[R].ESWVTTGEYMAAVER.[R]		2.93266e-07	0	1	4	B6HGF9	B6HGF9 [462-476]	0	1728.79	0													No Quan Values	Not Found	High	High	High	High	High	2	2	2	864.899	864.899	864.899	1.04	1.04	1.04	0.0009	0.0009	0.0009	138.084	138.084	138.084	0	0	0	2.874e-08	1.357e-08	1.009e-07	2.61	279.79	46		R.ESWVTTGEYMAAVER.R	[462-476]		Not Used
	[K].NPVVELDGDEMTR.[I]		0.000151223	0	1	3	B6HGF9	B6HGF9 [85-97]	0	1474.68	0	98.5	106.7	94.8	351156	380492	337932	351156	361691	311957	1	1	1		High	Peak Found	Peak Found	High	High	High	2	2	2	737.847	737.847	737.847	1.5	1.5	1.5	0.0011	0.0011	0.0011	113.678	113.678	113.678	0	0	0	2.673e-05	1.005e-05	1.439e-05	2.98	296.44	52	113.79	K.NPVVELDGDEMTR.I	[85-97]		Used
	[K].LILPYLDIDLK.[Y]		0.000200605	0	1	3	B6HGF9	B6HGF9 [107-117]	0	1315.79	0	190.7	109.3		463292	265573		463292	252450		1	1			High	Peak Found	Not Found	High	High	High	2	2	2	658.399	658.399	658.399	2.18	2.18	2.18	0.00143	0.00143	0.00143	164.438	164.438	164.438	0	0	0	3.635e-05	3.995e-05	5.638e-05	2.26	216.94	34	164.48	K.LILPYLDIDLK.Y	[107-117]		Used
B6HBF8	Pc18g03940 protein OS=Penicillium rubens (strain ATCC 28089 / DSM 1075 / NRRL 1951 / Wisconsin 54-1255) OX=500485 GN=Pc18g03940 PE=3 SV=1	67	425	19	17	3	262	29.3	4.81	4820	40440.7	336.37	High	19	19	18	104.5	100.8	94.7	1.21432e+08	1.17156e+08	1.10055e+08	1.21432e+08	1.11367e+08	1.01596e+08	22	22	21	High	High	High	0	170.068			protein binding	PCH_Pc18g03940	Pc18g03940		MAPK signaling pathway - yeast
	Annotated Sequence	Modifications	Qvality PEP	Qvality q-value	# Proteins	# PSMs	Master Protein Accessions	Positions in Master Proteins	# Missed Cleavages	Theo. MH+ [Da]	# Razor Quan Results	Abundances (Scaled): F1: Sample	Abundances (Scaled): F2: Sample	Abundances (Scaled): F3: Sample	Abundances (Normalized): F1: Sample	Abundances (Normalized): F2: Sample	Abundances (Normalized): F3: Sample	Abundance: F1: Sample	Abundance: F2: Sample	Abundance: F3: Sample	Abundances Count: F1: Sample	Abundances Count: F2: Sample	Abundances Count: F3: Sample	Quan Info	Found in Sample: [S1] F1: Sample	Found in Sample: [S2] F2: Sample	Found in Sample: [S3] F3: Sample	Confidence (by Search Engine): Mascot	Confidence (by Search Engine): MS Amanda 2.0	Confidence (by Search Engine): Sequest HT	Charge (by Search Engine): Mascot	Charge (by Search Engine): MS Amanda 2.0	Charge (by Search Engine): Sequest HT	m/z [Da] (by Search Engine): Mascot	m/z [Da] (by Search Engine): MS Amanda 2.0	m/z [Da] (by Search Engine): Sequest HT	DeltaM [ppm] (by Search Engine): Mascot	DeltaM [ppm] (by Search Engine): MS Amanda 2.0	DeltaM [ppm] (by Search Engine): Sequest HT	Deltam/z [Da] (by Search Engine): Mascot	Deltam/z [Da] (by Search Engine): MS Amanda 2.0	Deltam/z [Da] (by Search Engine): Sequest HT	RT [min] (by Search Engine): Mascot	RT [min] (by Search Engine): MS Amanda 2.0	RT [min] (by Search Engine): Sequest HT	Percolator q-Value (by Search Engine): Mascot	Percolator q-Value (by Search Engine): MS Amanda 2.0	Percolator q-Value (by Search Engine): Sequest HT	Percolator PEP (by Search Engine): Mascot	Percolator PEP (by Search Engine): MS Amanda 2.0	Percolator PEP (by Search Engine): Sequest HT	XCorr (by Search Engine): Sequest HT	Amanda Score (by Search Engine): MS Amanda 2.0	Ions Score (by Search Engine): Mascot	Top Apex RT [min]	Sequence in Protein	Positions in Protein	Peptide Group Modifications in Protein	Quan Usage
	[K].KEEAPAAEAEKPAAE.[-]		9.26054e-12	0	1	63	B6HBF8	B6HBF8 [248-262]	1	1540.75	0	134.7	88.6	76.6	2.42079e+07	1.59299e+07	1.37707e+07	2.42079e+07	15142780	1.27122e+07	5	6	5		High	High	High	High	High	High	2	2	3	770.878	770.878	514.255	0.1	-0.38	0.22	8e-05	-0.00029	0.00011	34.3953	33.5416	33.8098	0	0	0	2.256e-12	1.177e-12	6.644e-05	2.82	492.28	83	34.15	K.KEEAPAAEAEKPAAE.-	[248-262]		Used
	[R].IVTSIEQK.[E]		0.00164538	0	1	35	B6HBF8	B6HBF8 [61-68]	0	917.53	1	96	100.3	103.7	1.92306e+07	2.00942e+07	2.0766e+07	1.92306e+07	19101319	1.91698e+07	3	2	3		High	High	High	High	High	High	2	2	2	459.269	459.269	459.269	0.28	0.28	0.07	0.00013	0.00013	3e-05	42.2508	42.2508	42.7577	3.127e-05	0.0001052	0	0.00101	0.00181	0.001072	1.92	182.36	51	42.34	R.IVTSIEQK.E	[61-68]		Used
	[R].YEEMVENMK.[V]	1xOxidation [M]	0.00012049	0	1	30	B6HBF8	B6HBF8 [19-27]	0	1188.49	0	97.3	102.2	100.4	2.9944e+06	3.14524e+06	3.08927e+06	2.9944e+06	2.98982e+06	2.85181e+06	3	3	3		High	High	High	High	High	High	2	2	2	594.749	594.749	594.748	-0.93	0.32	-1.23	-0.00055	0.00019	-0.00073	44.8363	38.8642	43.9921	0	0	0	3.529e-05	7.876e-06	0.0007714	1.9	384.43	56	39.34	R.YEEMVENMK.V	[19-27]		Used
	[R].YLAEFAIGDR.[R]		6.42422e-06	0	1	30	B6HBF8	B6HBF8 [130-139]	0	1154.58	0	107.1	80.2	112.7	4.84871e+06	3.63428e+06	5.10343e+06	4.84871e+06	3.4547e+06	4711156	1	1	1		High	High	High	High	High	High	2	2	2	577.796	577.798	577.796	0.14	3.65	0.14	8e-05	0.00211	8e-05	127.612	127.975	127.612	0	0	0	8.412e-07	0.0003722	2.951e-05	2.42	269.47	71	127.16	R.YLAEFAIGDR.R	[130-139]		Used
	[R].NLLSVAYK.[N]		0.00370738	0.000152249	2	30	B6H5Z8; B6HBF8	B6H5Z8 [44-51]; B6HBF8 [42-49]	0	907.525	0	103.4	99.6	97.1	10625143	1.02306e+07	9.97397e+06	10625143	9725086	9207318	1	1	1	Shared	High	High	High	High	High	High	2	2	2	454.266	454.266	454.266	0.05	-0.78	-0.51	2e-05	-0.00035	-0.00023	106.926	105.484	106.087	9.137e-05	0.0001052	0	0.001486	0.002034	0.0008399	2.03	213.23	48	106.6	R.NLLSVAYK.N	[42-49]		Used
	[K].AATEIASTDLAPTHPIR.[L]		4.06677e-09	0	1	27	B6HBF8	B6HBF8 [153-169]	0	1763.93	0	112.2	97.1	90.7	6.45461e+06	5.58665e+06	5.22062e+06	6.45461e+06	5.3106e+06	4.81933e+06	2	2	2		High	High	High	High	High	High	2	2	3	882.467	882.467	588.647	-1.39	-1.39	-1.07	-0.00123	-0.00123	-0.00063	102.395	102.395	103.031	0	0	0	1.737e-09	1.915e-09	2.555e-11	4.77	475.01	92	103.21	K.AATEIASTDLAPTHPIR.L	[153-169]		Used
	[K].GNESQVTLIK.[E]		0.000520201	0	1	24	B6HBF8	B6HBF8 [73-82]	0	1088.59	0	102.4	96.4	101.2	8.29793e+06	7.81819e+06	8.20555e+06	8.29793e+06	7.43186e+06	7.57483e+06	2	2	1		High	High	High	High	High	High	2	2	2	544.801	544.801	544.801	0.16	0.8	-0.01	9e-05	0.00043	0	67.5828	66.6398	67.4513	0	0	0	0.0001071	0.0004196	0.0002061	2.51	243.2	70	67.85	K.GNESQVTLIK.E	[73-82]		Used
	[M].GHEDAVYLAK.[L]		3.50169e-05	0	1	22	B6HBF8	B6HBF8 [2-11]	0	1102.55	0	93.7	112.3	94	1.08343e+07	1.29819e+07	1.08673e+07	1.08343e+07	12340399	1.0032e+07	2	2	2		High	High	High	High	High	n/a	2	2		551.78	551.78		0.4	0.2		0.00022	0.00011		51.4887	52.7953		0	0		5.376e-06	1.788e-05			343.84	53	52.29	M.GHEDAVYLAK.L	[2-11]		Used
	[R].YEEMVENMK.[V]	2xOxidation [M4; M8]	0.000105486	0	1	21	B6HBF8	B6HBF8 [19-27]	0	1204.49	0	95.5	91.9	112.6	618555	594979	729399	618555	565579	673334	2	2	2		High	High	High	High	High	High	2	2	2	602.747	602.747	602.747	0.26	0.57	0.13	0.00015	0.00034	8e-05	25.6026	25.8083	25.9918	0	0	0	3.019e-05	6.219e-06	0.0002397	1.68	420.63	48	25.63	R.YEEMVENMK.V	[19-27]		Used
	[K].GAADYSLEAYK.[A]		8.49845e-05	0	1	21	B6HBF8	B6HBF8 [142-152]	0	1187.56	0	101.1	117.4	81.5	11501788	1.33556e+07	9.2674e+06	11501788	12695691	8555059	1	1	1		High	High	High	High	High	High	2	2	2	594.282	594.282	594.282	-0.62	-1.29	-0.21	-0.00037	-0.00077	-0.00012	92.1711	91.8785	91.6672	0	0	0	1.583e-05	5.634e-05	5.949e-05	3	269.88	64	92.05	K.GAADYSLEAYK.A	[142-152]		Used
	[K].EESKGNESQVTLIK.[E]		8.28938e-08	0	1	18	B6HBF8	B6HBF8 [69-82]	1	1561.81	0	76	104.7	119.4	3.36713e+06	4.63798e+06	5.28909e+06	3.36713e+06	4.4088e+06	4.88255e+06	2	2	2		High	High	High	High	High	High	2	2	2	781.407	781.407	781.407	-0.29	-0.29	-0.07	-0.00023	-0.00023	-6e-05	55.2981	55.2981	56.7018	0	0	0	7.243e-09	1.726e-08	3.731e-05	2.45	395.96	90	56.67	K.EESKGNESQVTLIK.E	[69-82]		Used
	[RK].DSTLIMQLLR.[D]	1xOxidation [M6]	0.000139935	0	2	18	B6H5Z8; B6HBF8	B6H5Z8 [217-226]; B6HBF8 [215-224]	0	1205.66	0	104.6	100.9	94.5	3.6168e+06	3.48842e+06	3.26706e+06	3.6168e+06	3.31604e+06	3.01594e+06	2	2	2	Shared	High	High	High	High	High	High	2	2	2	603.331	603.331	603.332	-1.31	-1.31	1.42	-0.00079	-0.00079	0.00085	153.92	153.92	153.254	0	0	0	3.366e-05	0.0001147	0.0001145	2.33	320.54	58	153.96	K.DSTLIMQLLR.D	[215-224]		Used
	[R].DNLTLWTSSEAEPASESAAPAEK.[K]		3.12538e-14	0	1	15	B6HBF8	B6HBF8 [225-247]	0	2404.12	0	95.6	106.1	98.2	2.53145e+06	2.80994e+06	2.60089e+06	2.53145e+06	2.67109e+06	2.40097e+06	2	2	2		High	High	High	High	High	High	2	2	2	1202.56	1202.56	1202.56	0.53	-0.73	0.53	0.00064	-0.00088	0.00064	135.544	135.435	135.544	0	0	0	1.02e-15	5.863e-14	1.007e-13	4.63	563.21	117	135.79	R.DNLTLWTSSEAEPASESAAPAEK.K	[225-247]		Used
	[K].IEAELAK.[I]		0.0165115	0.000826034	1	12	B6HBF8	B6HBF8 [88-94]	0	773.44	0	103.9	106	90.2	5957835	6.07712e+06	5.17083e+06	5957835	5.77683e+06	4.77337e+06	1	1	1		High	High	High	High	High	High	2	2	2	387.223	387.224	387.224	-1	-0.54	-0.54	-0.00039	-0.00021	-0.00021	38.2113	38.7174	38.7174	0.0005899	0.001001	0.0006895	0.007906	0.01645	0.01178	2.64	222.52	44	39.17	K.IEAELAK.I	[88-94]		Used
	[R].YEEMVENMK.[V]		0.000100354	0	1	9	B6HBF8	B6HBF8 [19-27]	0	1172.5	0	106.7	95.8	97.5	846841	759721	773632	846841	722181	714167	1	1	1		High	High	High	High	High	High	2	2	2	586.751	586.751	586.751	-1.89	-1.89	-0.44	-0.00111	-0.00111	-0.00026	69.1976	69.1976	70.2393	0	0	0	1.7e-05	5.227e-05	0.0001944	1.65	242.41	43	70.46	R.YEEMVENMK.V	[19-27]		Used
	[RK].DSTLIMQLLR.[D]		6.2658e-05	0	2	9	B6H5Z8; B6HBF8	B6H5Z8 [217-226]; B6HBF8 [215-224]	0	1189.66	0	102.4	96.6	101.1	1.80711e+06	1.70474e+06	1.78383e+06	1.80711e+06	1.6205e+06	1.64671e+06	1	1	1	Shared	High	High	High	High	High	High	2	2	2	595.336	595.335	595.336	2.48	1.41	2.48	0.00147	0.00084	0.00147	160.114	160.012	160.114	0	0	0	1.624e-05	2.479e-05	9.602e-05	2.52	264.76	47	160.21	K.DSTLIMQLLR.D	[215-224]		Used
	[K].LAFDDAIAELDTLSEESYK.[D]		3.29437e-13	0	1	9	B6HBF8	B6HBF8 [196-214]	0	2130.01	0	87.3	98.9	113.9	952476	1.07906e+06	1.24315e+06	952476	1.02574e+06	1.1476e+06	1	1	1		High	High	High	High	High	High	2	2	2	1065.51	1065.51	1065.51	0.14	0.14	-0.15	0.00015	0.00015	-0.00016	167.004	167.004	167.131	0	0	0	8.973e-15	4.781e-13	3.285e-12	3.99	489.12	84	167.19	K.LAFDDAIAELDTLSEESYK.D	[196-214]		Used
	[K].LAEQAER.[Y]		0.00341279	0.000152249	1	9	B6HBF8	B6HBF8 [12-18]	0	816.421	0	82.8	107.8	109.4	632094	822607	835393	632094	781959	771180	1	1	1		High	High	High	High	High	High	2	2	2	408.714	408.714	408.714	-0.74	-0.74	-0.74	-0.0003	-0.0003	-0.0003	19.4367	19.4367	19.4367	3.127e-05	0.0001383	0.0001747	0.0008009	0.002279	0.002929	2.06	175.42	60	19.51	K.LAEQAER.Y	[12-18]		Used
	[K].EEAPAAEAEKPAAE.[-]		3.95571e-05	0	1	9	B6HBF8	B6HBF8 [249-262]	0	1412.65	0	87.3	117.8	94.9	307536	414904	334288	307536	394403	308593	1	1	1		High	High	High	High	High	High	2	2	2	706.827	706.83	706.83	-4.56	-1.49	-1.49	-0.00322	-0.00105	-0.00105	42.8174	43.167	43.167	0	0	0	7.396e-05	5.754e-07	4.179e-06	2.23	255.73	22	43.54	K.EEAPAAEAEKPAAE.-	[249-262]		Used
	[K].NVIGAR.[R]		0.166959	0.00888392	1	8	B6HBF8	B6HBF8 [50-55]	0	629.373	0	93.6	106.6	99.8	1.34224e+06	1.52807e+06	1.43181e+06	1.34224e+06	1452560	1.32175e+06	1	1	1		High	High	High	High	High	High	2	2	2	315.19	315.19	315.19	0.51	0.51	1.01	0.00016	0.00016	0.00032	24.6476	24.6476	24.8944	0.008055	0.007471	0.00662	0.1166	0.1242	0.1087	1.58	154.6	29	25.23	K.NVIGAR.R	[50-55]		Used
	[R].YLAEFAIGDRR.[K]		0.00904439	0.00042866	1	3	B6HBF8	B6HBF8 [130-140]	1	1310.69	0	126.7	173.3		64425.5	88101.3		64425.5	83747.9		1	1			High	Peak Found	Not Found	High	High	High	3	3	3	437.566	437.566	437.566	-0.39	-0.39	-0.39	-0.00017	-0.00017	-0.00017	114.197	114.197	114.197	0.0001772	0	3.671e-05	0.002306	0.0007103	0.001982	1.19	195.82	21	114.29	R.YLAEFAIGDRR.K	[130-140]		Used
	[R].KGAADYSLEAYK.[A]		5.44024e-06	0	1	3	B6HBF8	B6HBF8 [141-152]	1	1315.65	0	107.1	102.2	90.7	391766	373525	331641	391766	355068	306149	1	1	1		High	Peak Found	Peak Found	High	High	High	2	2	2	658.33	658.33	658.33	-0.69	-0.69	-0.69	-0.00045	-0.00045	-0.00045	77.96	77.96	77.96	0	0	0	2.883e-06	1.316e-08	3.824e-09	3.16	387.2	45	77.54	R.KGAADYSLEAYK.A	[141-152]		Used
B6HCH7	Pyruvate kinase OS=Penicillium rubens (strain ATCC 28089 / DSM 1075 / NRRL 1951 / Wisconsin 54-1255) OX=500485 GN=Pc18g06000 PE=3 SV=1	47	423	25	25	0	531	58.4	6.98	3285	34666.7	292.02	High	25	24	23	104.1	104.3	91.6	1.15035e+08	1.15253e+08	1.01185e+08	1.15035e+08	1.09558e+08	9.34072e+07	28	27	27	High	High	High	0	194.042	metabolic process		catalytic activity;metal ion binding	PCH_Pc18g06000	Pc18g06000		Glycolysis / Gluconeogenesis; Metabolic pathways; Biosynthesis of secondary metabolites; Carbon metabolism; Biosynthesis of amino acids; Biosynthesis of antibiotics; Pyruvate metabolism; Purine metabolism
	Annotated Sequence	Modifications	Qvality PEP	Qvality q-value	# Proteins	# PSMs	Master Protein Accessions	Positions in Master Proteins	# Missed Cleavages	Theo. MH+ [Da]	# Razor Quan Results	Abundances (Scaled): F1: Sample	Abundances (Scaled): F2: Sample	Abundances (Scaled): F3: Sample	Abundances (Normalized): F1: Sample	Abundances (Normalized): F2: Sample	Abundances (Normalized): F3: Sample	Abundance: F1: Sample	Abundance: F2: Sample	Abundance: F3: Sample	Abundances Count: F1: Sample	Abundances Count: F2: Sample	Abundances Count: F3: Sample	Quan Info	Found in Sample: [S1] F1: Sample	Found in Sample: [S2] F2: Sample	Found in Sample: [S3] F3: Sample	Confidence (by Search Engine): Mascot	Confidence (by Search Engine): MS Amanda 2.0	Confidence (by Search Engine): Sequest HT	Charge (by Search Engine): Mascot	Charge (by Search Engine): MS Amanda 2.0	Charge (by Search Engine): Sequest HT	m/z [Da] (by Search Engine): Mascot	m/z [Da] (by Search Engine): MS Amanda 2.0	m/z [Da] (by Search Engine): Sequest HT	DeltaM [ppm] (by Search Engine): Mascot	DeltaM [ppm] (by Search Engine): MS Amanda 2.0	DeltaM [ppm] (by Search Engine): Sequest HT	Deltam/z [Da] (by Search Engine): Mascot	Deltam/z [Da] (by Search Engine): MS Amanda 2.0	Deltam/z [Da] (by Search Engine): Sequest HT	RT [min] (by Search Engine): Mascot	RT [min] (by Search Engine): MS Amanda 2.0	RT [min] (by Search Engine): Sequest HT	Percolator q-Value (by Search Engine): Mascot	Percolator q-Value (by Search Engine): MS Amanda 2.0	Percolator q-Value (by Search Engine): Sequest HT	Percolator PEP (by Search Engine): Mascot	Percolator PEP (by Search Engine): MS Amanda 2.0	Percolator PEP (by Search Engine): Sequest HT	XCorr (by Search Engine): Sequest HT	Amanda Score (by Search Engine): MS Amanda 2.0	Ions Score (by Search Engine): Mascot	Top Apex RT [min]	Sequence in Protein	Positions in Protein	Peptide Group Modifications in Protein	Quan Usage
	[K].WGINHGLK.[L]		0.00533472	0.000152249	1	35	B6HCH7	B6HCH7 [484-491]	0	924.505	0	103.1	93.8	103.1	5.18844e+06	4.72192e+06	5.19268e+06	5.18844e+06	4.48859e+06	4.79354e+06	2	2	2		High	High	High	High	High	High	2	2	3	462.756	462.756	308.84	-0.33	-0.33	0.28	-0.00015	-0.00015	9e-05	71.6491	71.6491	71.5808	3.127e-05	0.0003876	0	0.001307	0.004899	0.001359	1.96	169.48	31	70.84	K.WGINHGLK.L	[484-491]		Used
	[R].YSHLYR.[G]		0.0451149	0.00165229	1	34	B6HCH7	B6HCH7 [450-455]	0	838.421	0	91.5	137.6	70.9	4.34612e+06	6.53642e+06	3.36588e+06	4.34612e+06	6.21344e+06	3.10716e+06	5	7	4		High	High	High	High	High	High	2	2	2	419.713	419.713	419.713	-1.1	-1.1	-1.25	-0.00046	-0.00046	-0.00053	30.6429	30.6429	32.7221	0.0008506	0.00317	0.001714	0.0131	0.06651	0.03572	2	128.63	40	32.37	R.YSHLYR.G	[450-455]		Used
	[R].TGNTVGDKDYPIK.[Q]		2.08565e-08	0	1	33	B6HCH7	B6HCH7 [110-122]	1	1407.71	0	103.5	102.7	93.8	7.82704e+06	7.76723e+06	7.09214e+06	7.82704e+06	7383420	6.547e+06	2	2	2		High	High	High	High	High	High	3	2	2	469.909	704.359	704.358	0.79	-1.07	-2.3	0.00037	-0.00076	-0.00162	47.128	46.6648	47.1203	0	0	0	1.6e-09	7.523e-07	0.0008356	3.03	377.67	77	47.26	R.TGNTVGDKDYPIK.Q	[110-122]		Used
	[R].MNFSHGSYDYHQSVIDNAR.[E]	1xOxidation [M1]	2.33005e-10	0	1	33	B6HCH7	B6HCH7 [68-86]	0	2256.97	0	101.1	103.2	95.7	1.75424e+06	1.78986e+06	1.65896e+06	1.75424e+06	1.70142e+06	1531448	2	2	2		High	High	High	High	High	High	3	3	4	752.996	752.994	564.999	-0.26	-2.53	0.36	-0.00019	-0.0019	0.00021	92.0389	94.6221	93.9689	0	0	0	1.372e-11	2.608e-13	0.0002716	2.37	564.89	72	93.89	R.MNFSHGSYDYHQSVIDNAR.E	[68-86]		Used
	[K].NITNVIAPGK.[L]		0.00018056	0	1	27	B6HCH7	B6HCH7 [150-159]	0	1026.59	0	110.4	109.1	80.4	8.35311e+06	8.25462e+06	6.08138e+06	8.35311e+06	7.84673e+06	5.61394e+06	1	1	1		High	High	High	High	High	High	2	2	2	513.801	513.801	513.8	0.99	0.99	-0.67	0.00051	0.00051	-0.00035	83.4069	83.4069	83.1544	0	0	0	6.366e-05	0.0002193	0.0008533	1.84	254.43	54	83.55	K.NITNVIAPGK.L	[150-159]		Used
	[K].LNTEMVPAK.[N]	1xOxidation [M5]	0.000260277	0	1	21	B6HCH7	B6HCH7 [22-30]	0	1018.52	0	93.5	97.8	108.7	4712528	4.9269e+06	5.47613e+06	4712528	4.68345e+06	5055208	2	2	2		High	High	High	High	High	High	2	2	2	509.766	509.766	509.766	0.05	0.05	1.38	2e-05	2e-05	0.0007	37.0594	37.0594	36.8455	0	0	0	0.000152	0.0001086	9.36e-05	2.4	316.45	62	37.93	K.LNTEMVPAK.N	[22-30]		Used
	[R].KGVNLPGTDVDLPALSEK.[D]		2.42227e-08	0	1	21	B6HCH7	B6HCH7 [195-212]	1	1853	0	105.4	103.6	91	4.16627e+06	4.09398e+06	3.59682e+06	4.16627e+06	3.89168e+06	3.32035e+06	2	2	2		High	High	High	High	High	High	3	3	3	618.338	618.338	618.338	-0.56	-0.56	-0.56	-0.00034	-0.00034	-0.00034	137.911	137.911	137.911	0	0	0	1.887e-09	1.205e-07	8.655e-08	5.63	419.01	54	137.84	R.KGVNLPGTDVDLPALSEK.D	[195-212]		Used
	[K].VFLAQK.[M]		0.145652	0.00815548	1	20	B6HCH7	B6HCH7 [294-299]	0	705.429	0	97.5	106.5	96	8740831	9.54766e+06	8.60149e+06	8740831	9075880	7.94034e+06	1	1	1		High	High	High	High	High	High	2	2	2	353.218	353.218	353.218	-0.48	-0.76	-0.48	-0.00017	-0.00027	-0.00017	44.0886	45.1017	44.0886	0.003154	0.009387	0.002265	0.0464	0.1518	0.04938	1.62	140.91	29	44.69	K.VFLAQK.M	[294-299]		Used
	[R].IQTGRPLAIALDTK.[G]		3.22238e-05	0	1	20	B6HCH7	B6HCH7 [91-104]	0	1496.88	0	89.9	111.6	98.5	4.81107e+06	5.96837e+06	5.26755e+06	4.81107e+06	5.67345e+06	4.86266e+06	2	2	2		High	High	High	High	High	High	2	2	3	748.945	748.945	499.631	1.59	1.59	-0.17	0.00119	0.00119	-8e-05	113.226	113.226	114.054	0.0002876	0	0	0.003405	0.0003761	0.000128	2.59	314.28	43	114.04	R.IQTGRPLAIALDTK.G	[91-104]		Used
	[K].IWQEDVDR.[R]		0.000667439	0	1	18	B6HCH7	B6HCH7 [473-480]	0	1060.51	0	102.2	95.9	101.9	2697721	2.53098e+06	2.68844e+06	2697721	2.40591e+06	2.48179e+06	1	1	1		High	High	High	High	High	High	2	2	2	530.756	530.757	530.757	-0.17	0.35	0.18	-9e-05	0.00019	9e-05	66.5987	66.4862	66.0874	3.127e-05	7.184e-05	0	0.0006482	0.001652	0.0002437	2.11	190.12	40	66.59	K.IWQEDVDR.R	[473-480]		Used
	[K].VDMVFASFIR.[R]	1xOxidation [M3]	7.50255e-06	0	1	15	B6HCH7	B6HCH7 [225-234]	0	1200.61	0	100.3	104.2	95.5	4.05631e+06	4.21521e+06	3.86259e+06	4.05631e+06	4.00692e+06	3565695	1	1	1		High	High	High	High	High	High	2	2	2	600.807	600.807	600.807	-1.25	-0.77	-0.77	-0.00075	-0.00046	-0.00046	140.506	140.667	140.667	0	0	0	1.001e-06	2.898e-06	1.734e-05	2.75	312.79	63	140.83	K.VDMVFASFIR.R	[225-234]		Used
	[K].NMYLDYK.[N]	1xOxidation [M2]	0.0446359	0.00165229	1	15	B6HCH7	B6HCH7 [143-149]	0	962.429	0	101.4	99.3	99.3	1.30068e+06	1.27286e+06	1.27383e+06	1.30068e+06	1.20996e+06	1.17592e+06	2	1	1		High	High	High	High	High	High	2	2	2	481.718	481.718	481.718	-0.06	-0.53	-0.53	-3e-05	-0.00026	-0.00026	62.1899	62.2279	62.2279	0.001008	0.0002623	0.0004201	0.01773	0.004461	0.007554	1.57	210.49	38	63.04	K.NMYLDYK.N	[143-149]		Used
	[K].LEWHSK.[L]		0.132589	0.00707632	1	12	B6HCH7	B6HCH7 [16-21]	0	799.41	0	106.5	90.4	103.1	2.62669e+06	2.2309e+06	2.54243e+06	2.62669e+06	2.12066e+06	2347008	1	1	1		High	High	High	High	High	High	2	2	2	400.208	400.208	400.208	-0.96	-0.81	-1.26	-0.00038	-0.00032	-0.0005	29.6043	30.1146	29.1017	0.006905	0.004115	0.002059	0.09766	0.0811	0.04288	1.41	139.87	18	29.96	K.LEWHSK.L	[16-21]		Used
	[R].MNFSHGSYDYHQSVIDNAR.[E]		5.18975e-09	0	1	12	B6HCH7	B6HCH7 [68-86]	0	2240.98	0	96.5	100.2	103.2	1.3323e+06	1.38291e+06	1.42474e+06	1.3323e+06	1.31457e+06	1.31522e+06	2	2	2		High	High	High	High	High	High	4	3	4	561	747.662	561.001	1.05	-3.07	1.17	0.00059	-0.00229	0.00066	106.961	108.321	107.939	0	0	0	3.488e-10	1.358e-09	8.421e-07	2.27	389.88	69	107.7	R.MNFSHGSYDYHQSVIDNAR.E	[68-86]		Used
	[R].GDLGIEIPAPK.[V]		2.72883e-05	0	1	12	B6HCH7	B6HCH7 [283-293]	0	1109.62	0	120.3	79.3	100.4	10090559	6.64855e+06	8.42185e+06	10090559	6320026	7.7745e+06	1	1	1		High	High	High	High	High	High	2	2	2	555.313	555.314	555.313	-1.77	0.68	-1.77	-0.00098	0.00038	-0.00098	128.042	128.11	128.042	0	0	0	6.066e-06	2.221e-05	4.027e-05	2.92	298.08	52	128.33	R.GDLGIEIPAPK.V	[283-293]		Used
	[R].EVLGEDGKEIQIIAK.[I]		6.51378e-07	0	1	12	B6HCH7	B6HCH7 [244-258]	1	1641.91	0	89.6	97.9	112.5	2.45464e+06	2.68191e+06	3.08165e+06	2.45464e+06	2.54939e+06	2.84478e+06	2	2	2		High	High	High	High	High	High	3	3	3	547.974	547.974	547.974	0.72	0.72	1.38	0.00039	0.00039	0.00076	117.862	117.862	118.478	0	0	0	1.587e-07	2.43e-07	2.111e-06	3.12	313.16	37	118.73	R.EVLGEDGKEIQIIAK.I	[244-258]		Used
	[K].LNTEMVPAK.[N]		0.000503197	0	1	11	B6HCH7	B6HCH7 [22-30]	0	1002.53	1	98.5	97.7	103.8	2.64408e+06	2.62234e+06	2.78441e+06	2.64408e+06	2.49276e+06	2.57039e+06	1	1	1		High	High	High	High	High	High	2	2	2	501.768	501.768	501.768	0.35	0.45	-0.53	0.00017	0.00022	-0.00027	62.3464	62.7372	62.2252	0	0	0	0.0002764	4.365e-05	0.0002503	1.74	245.7	53	62.6	K.LNTEMVPAK.N	[22-30]		Used
	[M].AATNSLDHLSNR.[M]	1xAcetyl [N-Term]	5.6553e-08	0	1	10	B6HCH7	B6HCH7 [2-13]	0	1340.66	0	108.3	100.2	91.5	8651212	8.00717e+06	7.30845e+06	8651212	7611512	6746683	1	1	1		High	High	High	High	High	n/a	2	2		670.831	670.831		-0.62	-0.9		-0.00042	-0.0006		83.2883	84.3295		0	0		4.753e-09	9.776e-09			373.7	100	84.39	M.AATNSLDHLSNR.M	[2-13]	1xAcetyl [N-Term]	Used
	[K].VDMVFASFIR.[R]		3.93385e-05	0	1	9	B6HCH7	B6HCH7 [225-234]	0	1184.61	0	99.7	100.5	99.7	2.04886e+06	2.06536e+06	2.04805e+06	2.04886e+06	1963308	1.89062e+06	1	1	1		High	High	High	High	High	High	2	2	2	592.81	592.81	592.81	-0.6	-0.6	-0.6	-0.00036	-0.00036	-0.00036	154.768	154.768	154.768	0	0	0	6.107e-06	3.176e-05	1.724e-05	3.26	263.06	54	154.84	K.VDMVFASFIR.R	[225-234]		Used
	[K].IWQEDVDRR.[L]		0.00646837	0.000298285	1	9	B6HCH7	B6HCH7 [473-481]	1	1216.61	0	110.1	97.1	92.8	5.41414e+06	4.77375e+06	4.56288e+06	5.41414e+06	4.53786e+06	4.21215e+06	2	2	2		High	Peak Found	High	High	High	High	2	2	3	608.807	608.807	406.207	0.09	0.09	0.81	6e-05	6e-05	0.00033	54.0292	54.0292	52.6131	0.0005136	0.0001383	0	0.006981	0.002534	0.001005	2.53	247.54	23	53.87	K.IWQEDVDRR.L	[473-481]		Used
	[R].GVWPFYFPETKPDFNVK.[I]		3.83683e-10	0	1	9	B6HCH7	B6HCH7 [456-472]	0	2071.03	0	97.9	105.3	96.8	6620913	7.11792e+06	6.54924e+06	6620913	6766197	6045834	1	1	1		High	High	High	High	High	High	3	3	3	691.014	691.014	691.015	-2.1	-1.82	-1.49	-0.00145	-0.00126	-0.00103	157.443	157.119	157.564	0	0	0	7.54e-11	2.6e-12	1.404e-08	3.9	366.4	37	157.69	R.GVWPFYFPETKPDFNVK.I	[456-472]		Used
	[R].VVPADENLGLAME.[-]	1xOxidation [M12]	0.0463341	0.00201101	1	7	B6HCH7	B6HCH7 [519-531]	0	1373.66	0	111.4	89	99.6	2.01755e+06	1.61189e+06	1.80432e+06	2.01755e+06	1.53224e+06	1.66563e+06	1	1	1		High	High	High	High	High	High	2	2	2	687.333	687.336	687.333	-1.81	1.91	-1.81	-0.00125	0.00131	-0.00125	128.325	128.115	128.325	0.0008759	0.0008996	0.00237	0.01345	0.01377	0.05034	1.5	249.77	11	128.57	R.VVPADENLGLAME.-	[519-531]		Used
	[R].TVGLNVVR.[M]		0.0223934	0.000930129	1	6	B6HCH7	B6HCH7 [60-67]	0	857.52	0	141.1	158.9		10255368	1.15473e+07		10255368	10976697		1	1			High	High	Not Found	High	High	High	2	2	2	429.265	429.265	429.265	2.56	2.56	2.56	0.0011	0.0011	0.0011	77.8468	77.8468	77.8468	0.0005136	0.0004386	0.0004819	0.006134	0.006501	0.008918	1.62	180.07	31	78.2	R.TVGLNVVR.M	[60-67]		Used
	[K].GVNLPGTDVDLPALSEK.[D]		3.82626e-09	0	1	6	B6HCH7	B6HCH7 [196-212]	0	1724.91	0	94.3	103.9	101.8	1591961	1.75502e+06	1.71842e+06	1591961	1.6683e+06	1.58634e+06	1	1	1		High	High	Peak Found	High	High	High	2	2	2	862.957	862.958	862.957	-0.1	1.45	-0.1	-8e-05	0.00125	-8e-05	147.325	147.268	147.325	0	0	0	2.509e-10	9.352e-08	1.434e-09	4.1	336.91	59	147.43	K.GVNLPGTDVDLPALSEK.D	[196-212]		Used
	[R].GGMGHTNTVR.[V]		0.00171034	0	1	6	B6HCH7	B6HCH7 [509-518]	0	1029.49	0	99.8	92.9	107.3	179163	166828	192528	179163	158584	177729	1	1	1		Peak Found	High	High	High	High	High	2	2	2	515.251	515.251	515.251	4.4	4.4	4.4	0.00226	0.00226	0.00226	19.4563	19.4563	19.4563	0	3.641e-05	0	0.0003786	0.001173	0.001318	1.81	211.11	46	19.76	R.GGMGHTNTVR.V	[509-518]		Used
	[K].NMYLDYK.[N]		0.152226	0.00825548	1	3	B6HCH7	B6HCH7 [143-149]	0	946.434	0	110.5	106.1	83.3	663905	637408	500449	663905	605911	461982	1	1	1		High	Peak Found	Peak Found	High	High	High	2	2	2	473.721	473.721	473.721	0.07	0.07	0.07	3e-05	3e-05	3e-05	85.2155	85.2155	85.2155	0.003432	0.001516	0.001402	0.05163	0.03061	0.02643	1.62	135.18	12	85.46	K.NMYLDYK.N	[143-149]		Used
	[K].QGTVLNITTDEAYAAASDDK.[N]		2.72116e-10	0	1	3	B6HCH7	B6HCH7 [123-142]	0	2082.98	0													No Quan Values	High	Not Found	Not Found	High	High	High	2	2	2	1041.99	1041.99	1041.99	-4.33	-4.33	-4.33	-0.00451	-0.00451	-0.00451	131.901	131.901	131.901	0	0	0	1.387e-11	1.406e-11	1.325e-10	4.14	388.08	74		K.QGTVLNITTDEAYAAASDDK.N	[123-142]		Not Used
	[R].EVLGEDGK.[E]		0.0398942	0.00128331	1	3	B6HCH7	B6HCH7 [244-251]	0	846.42	0	85.3	103.4	111.3	311408	377523	406436	311408	358868	375196	1	1	1		Peak Found	Peak Found	High	High	High	High	2	2	2	423.714	423.714	423.714	-0.05	-0.05	-0.05	-2e-05	-2e-05	-2e-05	27.9196	27.9196	27.9196	0.0006264	0.0007578	0.001163	0.01145	0.0119	0.02048	1.5	136.3	19	28.48	R.EVLGEDGK.E	[244-251]		Used
	[K].DIADLR.[F]		0.150743	0.00825548	1	1	B6HCH7	B6HCH7 [213-218]	0	702.378	0	13.8		286.2	178109		3.68098e+06	178109		3.39804e+06	1		1		Peak Found	Not Found	High	High	Medium	Medium	2	2	2	351.692	351.692	351.692	-1.22	-1.22	-1.22	-0.00043	-0.00043	-0.00043	64.1539	64.1539	64.1539	0.003261	0.01211	0.01434	0.04804	0.2043	0.2575	1.46	147.72	45	65.37	K.DIADLR.F	[213-218]		Used
B6HFL8	Pc20g10170 protein OS=Penicillium rubens (strain ATCC 28089 / DSM 1075 / NRRL 1951 / Wisconsin 54-1255) OX=500485 GN=Pc20g10170 PE=4 SV=1	27	408	17	17	0	736	77.5	4.94	4556	37265	398.26	High	17	17	17	101.9	96.3	101.8	1.43709e+08	1.35824e+08	1.43608e+08	1.43709e+08	1.29112e+08	1.3257e+08	19	20	19	High	High	High	0	165.735	metabolic process		catalytic activity	PCH_Pc20g10170	Pc20g10170		Metabolic pathways; Starch and sucrose metabolism; Cyanoamino acid metabolism; Biosynthesis of secondary metabolites
	Annotated Sequence	Modifications	Qvality PEP	Qvality q-value	# Proteins	# PSMs	Master Protein Accessions	Positions in Master Proteins	# Missed Cleavages	Theo. MH+ [Da]	# Razor Quan Results	Abundances (Scaled): F1: Sample	Abundances (Scaled): F2: Sample	Abundances (Scaled): F3: Sample	Abundances (Normalized): F1: Sample	Abundances (Normalized): F2: Sample	Abundances (Normalized): F3: Sample	Abundance: F1: Sample	Abundance: F2: Sample	Abundance: F3: Sample	Abundances Count: F1: Sample	Abundances Count: F2: Sample	Abundances Count: F3: Sample	Quan Info	Found in Sample: [S1] F1: Sample	Found in Sample: [S2] F2: Sample	Found in Sample: [S3] F3: Sample	Confidence (by Search Engine): Mascot	Confidence (by Search Engine): MS Amanda 2.0	Confidence (by Search Engine): Sequest HT	Charge (by Search Engine): Mascot	Charge (by Search Engine): MS Amanda 2.0	Charge (by Search Engine): Sequest HT	m/z [Da] (by Search Engine): Mascot	m/z [Da] (by Search Engine): MS Amanda 2.0	m/z [Da] (by Search Engine): Sequest HT	DeltaM [ppm] (by Search Engine): Mascot	DeltaM [ppm] (by Search Engine): MS Amanda 2.0	DeltaM [ppm] (by Search Engine): Sequest HT	Deltam/z [Da] (by Search Engine): Mascot	Deltam/z [Da] (by Search Engine): MS Amanda 2.0	Deltam/z [Da] (by Search Engine): Sequest HT	RT [min] (by Search Engine): Mascot	RT [min] (by Search Engine): MS Amanda 2.0	RT [min] (by Search Engine): Sequest HT	Percolator q-Value (by Search Engine): Mascot	Percolator q-Value (by Search Engine): MS Amanda 2.0	Percolator q-Value (by Search Engine): Sequest HT	Percolator PEP (by Search Engine): Mascot	Percolator PEP (by Search Engine): MS Amanda 2.0	Percolator PEP (by Search Engine): Sequest HT	XCorr (by Search Engine): Sequest HT	Amanda Score (by Search Engine): MS Amanda 2.0	Ions Score (by Search Engine): Mascot	Top Apex RT [min]	Sequence in Protein	Positions in Protein	Peptide Group Modifications in Protein	Quan Usage
	[K].ATVDVTADHASVVR.[T]		4.22762e-09	0	1	75	B6HFL8	B6HFL8 [336-349]	0	1440.74	0	91.8	102.7	105.5	1.62773e+07	1.82219e+07	1.87237e+07	1.62773e+07	1.73214e+07	1.72845e+07	3	4	3		High	High	High	High	High	High	2	2	3	720.874	720.875	480.92	-2.49	-0.96	0.27	-0.0018	-0.00069	0.00013	69.6388	68.8853	69.5567	0	0	0	5.683e-07	8.726e-09	2.855e-06	3.22	408.45	91	69.95	K.ATVDVTADHASVVR.T	[336-349]		Used
	[K].HWLGNEQEHNR.[E]		1.52919e-08	0	1	50	B6HFL8	B6HFL8 [175-185]	0	1419.65	1	58	103.2	138.8	4.69526e+06	8.36185e+06	1.12421e+07	4.69526e+06	7.94866e+06	1.0378e+07	2	3	4		High	High	High	High	High	High	3	3	3	473.889	473.889	473.889	-0.08	0.3	0.6	-4e-05	0.00014	0.00028	51.1522	50.646	52.6131	0	0	0	1.137e-09	3.101e-10	9.756e-07	3.33	435.3	80	52.66	K.HWLGNEQEHNR.E	[175-185]		Used
	[K].NQEHALPLR.[K]		0.0014812	0	1	49	B6HFL8	B6HFL8 [361-369]	0	1077.58	0	125.2	93.9	80.9	22167815	1.66248e+07	1.4325e+07	22167815	1.58034e+07	1.32239e+07	3	4	3		High	High	High	High	High	High	3	2	3	359.865	539.294	359.865	-0.77	0.12	-0.61	-0.00028	7e-05	-0.00022	48.595	48.3537	48.5106	3.127e-05	0.0001682	0	0.0006203	0.00335	0.0008486	2.45	288.89	63	48.82	K.NQEHALPLR.K	[361-369]		Used
	[K].GLGVHVQLGPSAGPLGK.[N]		1.92454e-11	0	1	30	B6HFL8	B6HFL8 [119-135]	0	1586.9	0	123.8	49.2	127	7.52182e+06	2.992e+06	7.71389e+06	7.52182e+06	2.84415e+06	7.12096e+06	1	2	3		High	High	High	High	High	High	3	2	3	529.639	793.954	529.639	0.06	-0.44	-0.21	3e-05	-0.00035	-0.00011	125.892	126.094	125.941	0	0	0	2.082e-12	1.377e-11	6.443e-11	5.56	557.88	84	126.12	K.GLGVHVQLGPSAGPLGK.N	[119-135]		Used
	[R].SLLYAR.[G]		0.11466	0.00540958	1	29	B6HFL8	B6HFL8 [104-109]	0	722.42	0	94.1	99	107	8.87818e+06	9.34293e+06	1.00984e+07	8.87818e+06	8881260	9.32218e+06	2	1	3		High	High	High	High	High	High	2	2	2	361.713	361.713	361.713	-0.55	-0.7	-0.23	-0.0002	-0.00025	-8e-05	60.4396	61.7083	61.6073	0.003244	0.003369	0.002317	0.04714	0.06957	0.04944	1.42	150.38	38	61.56	R.SLLYAR.G	[104-109]		Used
	[K].LPYTIAK.[Q]		0.0241603	0.000930129	1	24	B6HFL8	B6HFL8 [551-557]	0	805.482	0	110.6	94	95.4	3.78083e+07	3.2157e+07	3.26305e+07	3.78083e+07	30567974	3.01223e+07	3	3	2		High	High	High	High	High	High	2	2	2	403.245	403.245	403.245	2.2	1.48	0.57	0.00089	0.00059	0.00023	73.7813	72.4125	72.8849	0.0009417	0.001026	0.0007711	0.01485	0.01789	0.01263	1.73	164.24	35	73.58	K.LPYTIAK.Q	[551-557]		Used
	[R].DSIVLLK.[N]		0.0162435	0.000826034	1	21	B6HFL8	B6HFL8 [354-360]	0	787.492	0	91.3	107.3	101.4	11188242	1.31488e+07	1.24212e+07	11188242	12499061	11466435	1	1	1		High	High	High	High	High	High	2	2	2	394.249	394.25	394.25	-1.21	-0.24	0	-0.00048	-9e-05	0	108.545	109.514	108.992	0.0005136	0.0002004	0.0002672	0.006196	0.003478	0.005436	2.3	206.25	60	109.89	R.DSIVLLK.N	[354-360]		Used
	[R].YANPVTAFPAGINAGATWDR.[S]		5.73386e-13	0	1	18	B6HFL8	B6HFL8 [84-103]	0	2092.02	0	99.4	99.1	101.5	4.59519e+06	4.57977e+06	4.69209e+06	4.59519e+06	4353463	4.33143e+06	2	2	2		High	High	High	High	High	High	2	2	2	1046.52	1046.52	1046.52	-0.5	-0.31	-0.31	-0.00052	-0.00032	-0.00032	148.723	149.159	149.159	0	0	0	1.644e-14	1.588e-12	1.124e-12	5.48	512.96	123	149.29	R.YANPVTAFPAGINAGATWDR.S	[84-103]		Used
	[R].ATHELYLWPFMNAVK.[A]	1xOxidation [M11]	1.35747e-05	0	1	18	B6HFL8	B6HFL8 [196-210]	0	1835.91	0	98.2	100.5	101.3	1.75429e+06	1.79547e+06	1.81017e+06	1.75429e+06	1.70675e+06	1.67103e+06	1	1	1		High	High	High	High	High	High	3	3	3	612.644	612.643	612.644	0.74	0.41	0.74	0.00045	0.00025	0.00045	150.603	149.897	150.603	0	0	0	8.339e-06	7.26e-06	0.0002453	3.43	335.25	19	150.52	R.ATHELYLWPFMNAVK.A	[196-210]		Used
	[K].AQAALLK.[L]		0.0330556	0.00116371	1	18	B6HFL8	B6HFL8 [32-38]	0	714.451	0	102.7	109.1	88.2	6.53824e+06	6.94311e+06	5.61626e+06	6.53824e+06	6600028	5184563	1	1	1		High	High	High	High	High	High	2	2	2	357.729	357.729	357.729	-0.28	-0.96	-0.84	-0.0001	-0.00034	-0.0003	35.6636	35.1544	35.6407	0.001244	0.0008996	0.0007711	0.02119	0.01315	0.01296	2.16	192.48	49	35.76	K.AQAALLK.L	[32-38]		Used
	[K].LNLQPGEQGTATFELTR.[R]		6.28295e-12	0	1	15	B6HFL8	B6HFL8 [680-696]	0	1874.96	0	103	104.4	92.6	3.9602e+06	4.01234e+06	3.56151e+06	3.9602e+06	3.81408e+06	3287752	1	1	1		High	High	High	High	High	High	2	2	2	937.985	937.985	937.984	0.83	0.83	0.51	0.00078	0.00078	0.00047	133.22	133.22	132.909	0	0	0	2.255e-13	2.106e-11	5.742e-10	4.19	429.68	98	133.1	K.LNLQPGEQGTATFELTR.R	[680-696]		Used
	[R].ETMSSNIGDR.[A]	1xOxidation [M3]	0.0308183	0.00116371	1	12	B6HFL8	B6HFL8 [186-195]	0	1125.48	0	82.7	85.1	132.2	219760	226079	351424	219760	214908	324412	1	1	1		High	High	High	High	High	High	2	2	2	563.246	563.246	563.247	1	1	2.45	0.00056	0.00056	0.00138	21.0186	21.0186	20.3085	0.00309	0.001351	0.001163	0.04496	0.02172	0.02087	1.34	171.19	50	20.75	R.ETMSSNIGDR.A	[186-195]		Used
	[R].ETMSSNIGDR.[A]		2.37579e-05	0	1	9	B6HFL8	B6HFL8 [186-195]	0	1109.49	0	98.5	108.3	93.2	1.51243e+06	1.66218e+06	1.42989e+06	1.51243e+06	1.58004e+06	1.31998e+06	1	1	1		High	High	High	High	High	High	2	2	2	555.247	555.247	555.248	-1.43	-1.43	-0.17	-0.00079	-0.00079	-9e-05	35.132	35.132	35.6622	0	0	0	9.32e-06	4.906e-05	7.9e-05	2.64	280.32	108	35.66	R.ETMSSNIGDR.A	[186-195]		Used
	[K].NQEHALPLRKPK.[S]		0.069969	0.00294221	1	7	B6HFL8	B6HFL8 [361-372]	1	1430.82	0	228.3	71.7		565161	177426		565161	168659		3	1			High	High	Not Found	High	High	High	3	3	3	477.612	477.613	477.613	-0.18	1.42	1.42	-9e-05	0.00068	0.00068	70.6648	70.1293	70.1293	0.006358	0.0005288	0.0004201	0.09021	0.00891	0.008237	2.03	162.18	10	69.64	K.NQEHALPLRKPK.S	[361-372]		Used
	[R].ATHELYLWPFMNAVK.[A]		1.63438e-06	0	1	6	B6HFL8	B6HFL8 [196-210]	0	1819.92	0		142.1	157.9		1.59735e+06	1.77554e+06		1.51842e+06	1639060		1	1		Not Found	High	High	High	High	High	3	3	3	607.31	607.311	607.311	-2.23	-1.32	-1.32	-0.00135	-0.0008	-0.0008	158.418	158.737	158.737	0	0	0	5.837e-07	6.46e-05	3.412e-05	3.17	260.47	25	158.91	R.ATHELYLWPFMNAVK.A	[196-210]		Used
	[R].LDDMATR.[I]		0.0148043	0.000826034	1	6	B6HFL8	B6HFL8 [303-309]	0	821.382	0	96.4	91.5	112.1	821161	779732	954819	821161	741202	881426	1	1	1		High	Peak Found	High	High	High	High	2	2	2	411.194	411.194	411.195	-0.92	-0.92	0.49	-0.00038	-0.00038	0.0002	29.4146	29.4146	29.8417	0.0003676	0.0007578	0.0004201	0.003942	0.01177	0.007682	2.22	187.62	53	30.03	R.LDDMATR.I	[303-309]		Used
	[R].DLSYWDVQTQK.[W]		4.85591e-05	0	1	6	B6HFL8	B6HFL8 [698-708]	0	1382.66	0	104.1	86.8	109.1	13531740	1.12862e+07	1.41868e+07	13531740	10728514	13096315	1	1	1		Peak Found	High	High	High	High	High	2	2	2	691.834	691.831	691.834	1.28	-3.02	1.28	0.00088	-0.00209	0.00088	125.563	125.411	125.563	0	0	0	7.707e-06	2.352e-05	2.258e-05	2.85	259.75	60	126.13	R.DLSYWDVQTQK.W	[698-708]		Used
	[K].NGIAPR.[Y]		0.035451	0.00116371	1	6	B6HFL8	B6HFL8 [588-593]	0	627.357	0	81.7	93.5	124.9	69151.4	79140.2	105768	69151.4	75229.6	97638.1	1	1	1		High	High	Peak Found	High	High	High	2	2	2	314.182	314.182	314.182	-0.09	-2.29	-2.29	-3e-05	-0.00072	-0.00072	21.9226	22.1761	22.1761	0.0009876	0.001695	0.001443	0.01638	0.03498	0.03057	1.37	153	48	22.14	K.NGIAPR.Y	[588-593]		Used
	[K].AIVWAGLPGQESGNALVDVMYGTTSPSGK.[L]	1xOxidation [M20]	5.27662e-11	0	1	3	B6HFL8	B6HFL8 [522-550]	0	2921.43	0	90.5	103.1	106.5	1.32429e+06	1.50864e+06	1.55864e+06	1.32429e+06	1.43409e+06	1.43883e+06	1	1	1		Peak Found	High	Peak Found	High	High	High	3	3	3	974.487	974.487	974.487	3.91	3.91	3.91	0.00381	0.00381	0.00381	155.804	155.804	155.804	0	0	0	2.306e-12	2.755e-10	5.436e-09	5.09	506.16	64	155.95	K.AIVWAGLPGQESGNALVDVMYGTTSPSGK.L	[522-550]		Used
	[K].AIVWAGLPGQESGNALVDVMYGTTSPSGK.[L]		2.91638e-09	0	1	3	B6HFL8	B6HFL8 [522-550]	0	2905.44	0													Not Reliable	High	Not Found	Not Found	High	High	High	3	3	3	969.146	969.146	969.146	-5.74	-5.74	-5.74	-0.00556	-0.00556	-0.00556	163.351	163.351	163.351	0	0	0	1.862e-10	1.548e-08	8.134e-08	3.72	272.95	15		K.AIVWAGLPGQESGNALVDVMYGTTSPSGK.L	[522-550]		Not Used
	[R].LDDMATR.[I]	1xOxidation [M4]	0.00884798	0.00042866	1	3	B6HFL8	B6HFL8 [303-309]	0	837.377	0	82.7	96.3	121	280655	326880	410569	280655	310728	379010	1	1	1		High	Peak Found	Peak Found	High	High	High	2	2	2	419.192	419.192	419.192	-0.47	-0.47	-0.47	-0.0002	-0.0002	-0.0002	19.8566	19.8566	19.8566	0.0002055	0	3.671e-05	0.002692	0.0003962	0.00185	1.72	276.35	51	19.87	R.LDDMATR.I	[303-309]		Used
B6HSA7	Pc22g08420 protein OS=Penicillium rubens (strain ATCC 28089 / DSM 1075 / NRRL 1951 / Wisconsin 54-1255) OX=500485 GN=Pc22g08420 PE=3 SV=1	36	401	18	18	0	584	65.1	5.39	3030	35063.3	306.75	High	18	18	18	100.6	100.6	98.8	8.99716e+07	8.99579e+07	8.83181e+07	8.99716e+07	8.55127e+07	8.15295e+07	22	22	20	High	High	High	0	169.057	metabolic process		catalytic activity;metal ion binding	PCH_Pc22g08420	Pc22g08420
	Annotated Sequence	Modifications	Qvality PEP	Qvality q-value	# Proteins	# PSMs	Master Protein Accessions	Positions in Master Proteins	# Missed Cleavages	Theo. MH+ [Da]	# Razor Quan Results	Abundances (Scaled): F1: Sample	Abundances (Scaled): F2: Sample	Abundances (Scaled): F3: Sample	Abundances (Normalized): F1: Sample	Abundances (Normalized): F2: Sample	Abundances (Normalized): F3: Sample	Abundance: F1: Sample	Abundance: F2: Sample	Abundance: F3: Sample	Abundances Count: F1: Sample	Abundances Count: F2: Sample	Abundances Count: F3: Sample	Quan Info	Found in Sample: [S1] F1: Sample	Found in Sample: [S2] F2: Sample	Found in Sample: [S3] F3: Sample	Confidence (by Search Engine): Mascot	Confidence (by Search Engine): MS Amanda 2.0	Confidence (by Search Engine): Sequest HT	Charge (by Search Engine): Mascot	Charge (by Search Engine): MS Amanda 2.0	Charge (by Search Engine): Sequest HT	m/z [Da] (by Search Engine): Mascot	m/z [Da] (by Search Engine): MS Amanda 2.0	m/z [Da] (by Search Engine): Sequest HT	DeltaM [ppm] (by Search Engine): Mascot	DeltaM [ppm] (by Search Engine): MS Amanda 2.0	DeltaM [ppm] (by Search Engine): Sequest HT	Deltam/z [Da] (by Search Engine): Mascot	Deltam/z [Da] (by Search Engine): MS Amanda 2.0	Deltam/z [Da] (by Search Engine): Sequest HT	RT [min] (by Search Engine): Mascot	RT [min] (by Search Engine): MS Amanda 2.0	RT [min] (by Search Engine): Sequest HT	Percolator q-Value (by Search Engine): Mascot	Percolator q-Value (by Search Engine): MS Amanda 2.0	Percolator q-Value (by Search Engine): Sequest HT	Percolator PEP (by Search Engine): Mascot	Percolator PEP (by Search Engine): MS Amanda 2.0	Percolator PEP (by Search Engine): Sequest HT	XCorr (by Search Engine): Sequest HT	Amanda Score (by Search Engine): MS Amanda 2.0	Ions Score (by Search Engine): Mascot	Top Apex RT [min]	Sequence in Protein	Positions in Protein	Peptide Group Modifications in Protein	Quan Usage
	[K].AFLIGSAMGK.[F]	1xOxidation [M8]	0.000534809	0	1	52	B6HSA7	B6HSA7 [493-502]	0	1010.53	0	107.4	106.2	86.4	1.02805e+07	1.01666e+07	8.26649e+06	1.02805e+07	9.66422e+06	7.63108e+06	4	4	4		High	High	High	High	High	High	2	2	2	505.771	505.771	505.771	1.1	1.1	0.01	0.00055	0.00055	1e-05	95.5028	95.5028	91.2397	0	0	0	0.0001062	1.269e-05	0.0008927	2.27	382.3	45	91.44	K.AFLIGSAMGK.F	[493-502]		Used
	[K].LDKEPGSYTIR.[V]		2.82108e-05	0	1	42	B6HSA7	B6HSA7 [336-346]	1	1278.67	0	103.1	100	96.9	9.22219e+06	8.94371e+06	8.66472e+06	9.22219e+06	8501771	7998700	2	2	2		High	High	High	High	High	High	2	2	3	639.838	639.838	426.895	0.36	0.36	0.8	0.00023	0.00023	0.00034	58.8697	58.8697	58.8001	0	0	0	4.312e-06	5.433e-06	3.998e-05	2.94	311.73	57	59.17	K.LDKEPGSYTIR.V	[336-346]		Used
	[K].ATTYGTYWYHAHDKDR.[I]		5.86266e-09	0	1	36	B6HSA7	B6HSA7 [111-126]	1	1984.89	0	216	84		887202	344764		887202	327728		2	1			High	High	High	High	High	High	3	3	4	662.305	662.302	496.979	2.92	-0.81	-0.41	0.00193	-0.00053	-0.0002	103.134	104.375	105.638	0	0	0	2.813e-08	3.893e-11	6.185e-09	3.27	366.46	51	106.29	K.ATTYGTYWYHAHDKDR.I	[111-126]		Used
	[K].LQPPHPMHK.[H]	1xOxidation [M7]	0.00155683	0	1	30	B6HSA7	B6HSA7 [480-488]	0	1100.57	0	85.6	100.7	113.7	2.61582e+06	3.07416e+06	3.47237e+06	2.61582e+06	2.92225e+06	3.20546e+06	2	2	2		High	High	High	High	High	High	2	3	3	550.787	367.527	367.527	-1.01	-0.27	0.1	-0.00055	-0.0001	4e-05	26.4808	26.4016	26.309	0	0	0	0.0005331	0.0001225	0.0006245	2	294.4	35	26.69	K.LQPPHPMHK.H	[480-488]		Used
	[K].LQPPHPMHK.[H]		0.00136323	0	1	26	B6HSA7	B6HSA7 [480-488]	0	1084.57	0	89.1	106.7	104.2	2.20186e+06	2.63468e+06	2.57319e+06	2.20186e+06	2.50449e+06	2.3754e+06	3	3	4		High	High	High	High	High	High	2	3	3	542.789	362.196	362.196	-0.99	0.85	0.85	-0.00054	0.00031	0.00031	39.6732	40.3473	40.3473	0	0	0	0.0004954	0.0002417	0.000167	2.37	199.09	33	40.14	K.LQPPHPMHK.H	[480-488]		Used
	[R].SVFEVTPTDR.[W]		0.000246249	0	1	21	B6HSA7	B6HSA7 [271-280]	0	1150.57	0	93.7	105.2	101.2	10363705	1.16359e+07	1.11917e+07	10363705	11060907	10331401	1	1	1		High	High	High	High	High	High	2	2	2	575.791	575.791	575.791	0.01	0.24	0.01	0	0.00014	0	95.594	95.6174	95.594	0	0	0	0.0001033	0.0001343	0.0001548	2.85	240.84	43	95.94	R.SVFEVTPTDR.W	[271-280]		Used
	[R].AVITEPLSDK.[G]		0.000321268	0	1	19	B6HSA7	B6HSA7 [226-235]	0	1072.59	1	109.3	108.6	82.1	7.93054e+06	7.88173e+06	5.95946e+06	7.93054e+06	7.49227e+06	5.50139e+06	2	2	2		High	High	High	High	High	High	2	2	2	536.798	536.798	536.798	0.84	0.84	-0.19	0.00045	0.00045	-0.0001	83.2029	83.2029	82.8365	0	0	0	0.0002552	0.0003224	0.0005901	2.11	219.24	41	83.25	R.AVITEPLSDK.G	[226-235]		Used
	[R].IMDGLYGGIR.[I]	1xOxidation [M2]	4.5184e-05	0	1	18	B6HSA7	B6HSA7 [127-136]	0	1110.56	0	88.9	107.4	103.7	4.32565e+06	5.22523e+06	5.04823e+06	4.32565e+06	4967034	4660199	1	1	1		High	High	High	High	High	High	2	2	2	555.784	555.784	555.785	-1.19	-1.19	1.09	-0.00066	-0.00066	0.00061	95.9308	95.9308	95.6024	0	0	0	0.0002849	0.0001107	0.0003641	2.69	330.5	62	95.97	R.IMDGLYGGIR.I	[127-136]		Used
	[R].EMIFVNDR.[F]	1xOxidation [M2]	0.0206411	0.000930129	1	17	B6HSA7	B6HSA7 [42-49]	0	1039.49	0	102.8	91.6	105.6	2.31783e+06	2.06339e+06	2.37966e+06	2.31783e+06	1.96143e+06	2.19675e+06	3	2	2		High	High	High	High	High	High	2	2	2	520.247	520.247	520.248	-0.03	-0.03	0.85	-1e-05	-1e-05	0.00044	68.0338	68.0338	67.8695	0.0006067	0.0003876	0.0002371	0.01002	0.005482	0.004331	1.94	199.16	52	68.01	R.EMIFVNDR.F	[42-49]		Used
	[K].FTWGSIAEAK.[Q]		6.40624e-05	0	1	15	B6HSA7	B6HSA7 [503-512]	0	1109.56	0	103	89.9	107.1	11005026	9.59953e+06	1.14435e+07	11005026	9125185	10563920	1	1	1		High	High	High	High	High	High	2	2	2	555.284	555.284	555.284	-1.38	-1.38	-1.38	-0.00077	-0.00077	-0.00077	122.574	122.574	122.574	0	0	0	1.044e-05	3.234e-05	8.576e-05	2.48	229.4	50	122.78	K.FTWGSIAEAK.Q	[503-512]		Used
	[R].YSAMIK.[L]		0.127408	0.00674839	1	13	B6HSA7	B6HSA7 [330-335]	0	712.37	0	93.1	78.7	128.2	2.00156e+06	1.69211e+06	2.75724e+06	2.00156e+06	1.6085e+06	2.5453e+06	2	1	2		High	High	High	High	High	High	2	2	2	356.688	356.688	356.688	-0.13	-0.13	-0.49	-5e-05	-5e-05	-0.00017	39.5509	39.5509	39.6651	0.00309	0.008656	0.002985	0.04507	0.141	0.06388	1.35	118.9	30	40.34	R.YSAMIK.L	[330-335]		Used
	[K].ATTYGTYWYHAHDK.[D]		7.13739e-08	0	1	12	B6HSA7	B6HSA7 [111-124]	0	1713.77	0	51.1	110.5	138.4	390291	844713	1.05802e+06	390291	802973	976696	1	2	2		High	High	High	High	High	High	3	3	3	571.926	571.927	571.927	-0.42	0.33	0.81	-0.00024	0.00019	0.00047	93.269	91.7787	94.0545	0	0	0	3.195e-07	4.925e-09	3.205e-06	2.06	235.03	36	93.54	K.ATTYGTYWYHAHDK.D	[111-124]		Used
	[R].ESPFSMISDDPADIAAMTK.[A]	2xOxidation [M6; M17]	5.89524e-09	0	1	12	B6HSA7	B6HSA7 [144-162]	0	2057.9	0	143	78.4	78.6	2.02788e+06	1.11165e+06	1.11503e+06	2.02788e+06	1.05672e+06	1.02932e+06	3	2	2		High	High	High	High	High	High	2	2	2	1029.46	1029.46	1029.46	0.19	0.9	0.9	0.0002	0.00092	0.00092	138.578	138.92	138.92	0	0	0	4.02e-10	1.489e-09	3.49e-07	3.4	714.64	71	139.3	R.ESPFSMISDDPADIAAMTK.A	[144-162]		Used
	[K].QSSPDSFFETPVYR.[D]		6.60458e-08	0	1	12	B6HSA7	B6HSA7 [513-526]	0	1659.76	0	101.6	98.8	99.6	3.81704e+06	3.71308e+06	3.74434e+06	3.81704e+06	3529600	3.45653e+06	2	2	2		High	High	High	High	High	High	2	2	2	830.386	830.389	830.389	-0.37	4.04	4.04	-0.00031	0.00335	0.00335	134.42	134.826	134.826	0	0	0	5.641e-09	1.31e-06	3.573e-07	3.6	300.57	105	135	K.QSSPDSFFETPVYR.D	[513-526]		Used
	[R].VAGHDNQVISGYATLAYK.[G]		1.914e-07	0	1	10	B6HSA7	B6HSA7 [347-364]	0	1906.97	0	133.1	166.9		259937	325855		259937	309753		1	1			High	High	High	High	High	High	3	3	3	636.326	636.326	636.326	-1.57	-1.57	-1.57	-0.001	-0.001	-0.001	121.007	121.007	121.007	0	0	0	1.806e-08	4.056e-07	1.169e-07	4.09	297.02	55	120.52	R.VAGHDNQVISGYATLAYK.G	[347-364]		Used
	[K].VHYDLDLTWQR.[G]		0.0018686	0	1	9	B6HSA7	B6HSA7 [23-33]	0	1445.72	0	105	96.7	98.3	941705	867587	882188	941705	824716	814378	3	2	3		High	High	Peak Found	High	High	High	3	3	3	482.577	482.578	482.578	0.16	0.9	0.9	8e-05	0.00043	0.00043	135.004	135.525	135.525	3.127e-05	0	0	0.001196	0.0001139	0.0003549	2.43	254.57	44	134.66	K.VHYDLDLTWQR.G	[23-33]		Used
	[R].YSAMIK.[L]	1xOxidation [M4]	0.128045	0.00697762	1	9	B6HSA7	B6HSA7 [330-335]	0	728.365	0	90.6	96.4	113	1.59018e+06	1.69151e+06	1.98252e+06	1.59018e+06	1.60793e+06	1.83013e+06	1	1	1		High	High	High	High	High	High	2	2	2	364.686	364.686	364.686	-0.08	-0.08	-0.41	-3e-05	-3e-05	-0.00015	26.9325	26.9325	27.2507	0.003624	0.001647	0.002189	0.05524	0.03265	0.04649	1.33	183.17	35	27.56	R.YSAMIK.L	[330-335]		Used
	[R].IMDGLYGGIR.[I]		0.000315973	0	1	9	B6HSA7	B6HSA7 [127-136]	0	1094.57	0	98.6	101	100.4	2491795	2.55414e+06	2.53732e+06	2491795	2.42793e+06	2.34229e+06	1	1	1		High	High	High	High	High	High	2	2	2	547.787	547.787	547.787	0.09	-0.46	-0.46	5e-05	-0.00025	-0.00025	121.638	121.996	121.996	0	0	0	5.982e-05	0.0003729	0.0002439	2.55	244.57	52	122.21	R.IMDGLYGGIR.I	[127-136]		Used
	[K].APGLDSALK.[I]		0.000652816	0	1	9	B6HSA7	B6HSA7 [449-457]	0	871.488	0	102.3	100.3	97.4	11143767	1.09268e+07	1.06025e+07	11143767	10386857	9787490	1	1	1		High	High	High	High	High	High	2	2	2	436.248	436.248	436.248	-0.26	-0.21	-0.21	-0.00011	-9e-05	-9e-05	69.9526	71.1272	71.1272	0	0	0	0.000181	0.0001481	0.0003716	2.87	274.54	43	71.39	K.APGLDSALK.I	[449-457]		Used
	[K].AFLIGSAMGK.[F]		0.00131871	0	1	9	B6HSA7	B6HSA7 [493-502]	0	994.539	0	106.5	100.5	93.1	3.02369e+06	2.85298e+06	2.64312e+06	3.02369e+06	2712008	2439958	1	1	1		High	High	High	High	High	High	2	2	2	497.774	497.774	497.774	2.51	2.51	2.51	0.00125	0.00125	0.00125	119.588	119.588	119.588	0	0	0	0.0004576	0.00034	0.0005695	2.28	208.51	36	119.72	K.AFLIGSAMGK.F	[493-502]		Used
	[R].ESPFSMISDDPADIAAMTK.[A]		8.28918e-10	0	1	6	B6HSA7	B6HSA7 [144-162]	0	2025.91	0													No Quan Values	High	High	Not Found	High	High	High	2	2	2	1013.46	1013.46	1013.46	0.86	-1.11	0.86	0.00087	-0.00112	0.00087	158.115	158.123	158.115	0	0	0	2.707e-07	3.729e-10	1.778e-07	3.59	377.44	64		R.ESPFSMISDDPADIAAMTK.A	[144-162]		Not Used
	[R].ESPFSMISDDPADIAAMTK.[A]	1xOxidation [M6]	2.11472e-09	0	1	6	B6HSA7	B6HSA7 [144-162]	0	2041.91	0	90.7	93.7	115.6	853835	882395	1.08838e+06	853835	838792	1.00472e+06	1	1	1		Peak Found	High	High	High	High	High	2	2	2	1021.46	1021.46	1021.46	-0.02	-0.02	-0.8	-2e-05	-2e-05	-0.00081	149.879	149.879	150.327	0	0	0	1.308e-10	6.076e-10	7.385e-10	4.1	464.57	107	150.4	R.ESPFSMISDDPADIAAMTK.A	[144-162]		Used
	[K].AAHDSQLVMMSDWDHLPANEYMDALR.[D]	3xOxidation [M9; M10; M22]	1.55909e-11	0	1	6	B6HSA7	B6HSA7 [163-188]	0	3064.32	0	39.7	131.4	128.9	279554	925402	908235	279554	879675	838423	1	1	1		Peak Found	High	High	High	High	High	4	4	4	766.835	766.835	766.837	-1.06	-1.06	0.55	-0.00081	-0.00081	0.00042	135.201	135.201	135.683	0	0	0	6.103e-13	1.545e-12	2.583e-09	4.85	616.02	61	136.06	K.AAHDSQLVMMSDWDHLPANEYMDALR.D	[163-188]		Used
	[R].WASFNFVSAASLK.[S]		0.0112623	0.00042866	1	3	B6HSA7	B6HSA7 [281-293]	0	1427.73	0													No Quan Values	High	Not Found	Not Found	High	High	High	2	2	2	714.368	714.368	714.368	-2.72	-2.72	-2.72	-0.00194	-0.00194	-0.00194	152.23	152.23	152.23	0.0002876	0.0002304	0	0.003388	0.004256	0.0004376	1.7	163.49	2		R.WASFNFVSAASLK.S	[281-293]		Not Used
B6HJ39	Pc21g19270 protein OS=Penicillium rubens (strain ATCC 28089 / DSM 1075 / NRRL 1951 / Wisconsin 54-1255) OX=500485 GN=Pc21g19270 PE=3 SV=1	41	400	34	34	0	820	90.3	5.06	3084	32533	317.38	High	34	34	32	101.7	96.5	101.9	6.01387e+07	5.70538e+07	6.02502e+07	6.01387e+07	5.42346e+07	5.56191e+07	39	39	39	High	High	High	0	226.642	metabolic process;response to stimulus		catalytic activity;nucleotide binding;RNA binding	PCH_Pc21g19270	Pc21g19270	1	Protein processing in endoplasmic reticulum
	Annotated Sequence	Modifications	Qvality PEP	Qvality q-value	# Proteins	# PSMs	Master Protein Accessions	Positions in Master Proteins	# Missed Cleavages	Theo. MH+ [Da]	# Razor Quan Results	Abundances (Scaled): F1: Sample	Abundances (Scaled): F2: Sample	Abundances (Scaled): F3: Sample	Abundances (Normalized): F1: Sample	Abundances (Normalized): F2: Sample	Abundances (Normalized): F3: Sample	Abundance: F1: Sample	Abundance: F2: Sample	Abundance: F3: Sample	Abundances Count: F1: Sample	Abundances Count: F2: Sample	Abundances Count: F3: Sample	Quan Info	Found in Sample: [S1] F1: Sample	Found in Sample: [S2] F2: Sample	Found in Sample: [S3] F3: Sample	Confidence (by Search Engine): Mascot	Confidence (by Search Engine): MS Amanda 2.0	Confidence (by Search Engine): Sequest HT	Charge (by Search Engine): Mascot	Charge (by Search Engine): MS Amanda 2.0	Charge (by Search Engine): Sequest HT	m/z [Da] (by Search Engine): Mascot	m/z [Da] (by Search Engine): MS Amanda 2.0	m/z [Da] (by Search Engine): Sequest HT	DeltaM [ppm] (by Search Engine): Mascot	DeltaM [ppm] (by Search Engine): MS Amanda 2.0	DeltaM [ppm] (by Search Engine): Sequest HT	Deltam/z [Da] (by Search Engine): Mascot	Deltam/z [Da] (by Search Engine): MS Amanda 2.0	Deltam/z [Da] (by Search Engine): Sequest HT	RT [min] (by Search Engine): Mascot	RT [min] (by Search Engine): MS Amanda 2.0	RT [min] (by Search Engine): Sequest HT	Percolator q-Value (by Search Engine): Mascot	Percolator q-Value (by Search Engine): MS Amanda 2.0	Percolator q-Value (by Search Engine): Sequest HT	Percolator PEP (by Search Engine): Mascot	Percolator PEP (by Search Engine): MS Amanda 2.0	Percolator PEP (by Search Engine): Sequest HT	XCorr (by Search Engine): Sequest HT	Amanda Score (by Search Engine): MS Amanda 2.0	Ions Score (by Search Engine): Mascot	Top Apex RT [min]	Sequence in Protein	Positions in Protein	Peptide Group Modifications in Protein	Quan Usage
	[K].KEELDTSTAILK.[K]		1.34994e-07	0	1	33	B6HJ39	B6HJ39 [25-36]	1	1347.74	0	102	114.5	83.5	2.42921e+06	2.72628e+06	1.98701e+06	2.42921e+06	2.59156e+06	1.83428e+06	2	2	2		High	High	High	High	High	High	2	2	2	674.373	674.373	674.372	0.94	0.94	0.25	0.00063	0.00063	0.00017	89.9812	89.9812	90.2211	0	0	0	1.23e-08	8.147e-09	2.528e-09	4.26	468.39	76	90.18	K.KEELDTSTAILK.K	[25-36]		Used
	[R].LEIMQIHTK.[N]	1xOxidation [M4]	0.00322948	0.000152249	1	26	B6HJ39	B6HJ39 [396-404]	0	1128.61	0	90.1	107.9	102	1.952e+06	2.33899e+06	2.21056e+06	1.952e+06	2.22341e+06	2.04065e+06	2	3	3		High	High	High	High	High	High	2	2	3	564.808	564.808	376.874	1	1	-0.6	0.00056	0.00056	-0.00023	58.1404	58.1404	60.7344	0.0006067	0.0002304	0	0.009431	0.004243	0.001033	1.79	231.5	34	59.56	R.LEIMQIHTK.N	[396-404]		Used
	[K].RVNLQDASGAEK.[K]		7.3787e-08	0	1	24	B6HJ39	B6HJ39 [13-24]	1	1287.67	0	101.7	97.5	100.8	2.26187e+06	2.16685e+06	2.24097e+06	2.26187e+06	2.05978e+06	2.06872e+06	3	3	2		High	High	High	High	High	High	2	2	2	644.336	644.336	644.337	-0.55	-0.55	0.5	-0.00036	-0.00036	0.00032	38.9377	38.9377	38.4366	0	0	0	6.388e-09	2.54e-07	0.0004227	3.47	439.91	83	38.38	K.RVNLQDASGAEK.K	[13-24]		Used
	[R].SVSDVEIR.[R]		0.00317642	0.000152249	1	15	B6HJ39	B6HJ39 [770-777]	0	904.473	0	92	92.8	115.1	3.34066e+06	3.37003e+06	4.18017e+06	3.34066e+06	3.2035e+06	3.85886e+06	1	1	1		High	High	High	High	High	High	2	2	2	452.74	452.741	452.74	-0.38	1.15	-0.87	-0.00017	0.00052	-0.00039	51.7626	52.5077	52.2223	0.0005899	0.0004386	3.671e-05	0.007971	0.00622	0.001968	2.44	183.57	38	52.36	R.SVSDVEIR.R	[770-777]		Used
	[K].NTGGGSFFR.[F]		0.00069382	0	1	15	B6HJ39	B6HJ39 [788-796]	0	942.443	0	101.5	94.4	104.2	2.72597e+06	2.53483e+06	2.7979e+06	2.72597e+06	2.40958e+06	2582841	1	1	1		High	High	High	High	High	High	2	2	2	471.725	471.726	471.726	-0.71	1.32	1.32	-0.00034	0.00062	0.00062	58.5086	59.299	59.299	0	0	0	0.0001407	0.000402	0.0005632	2.21	202.07	51	60.14	K.NTGGGSFFR.F	[788-796]		Used
	[R].GILMYGPPGTGK.[T]	1xOxidation [M4]	5.56218e-06	0	1	15	B6HJ39	B6HJ39 [258-269]	0	1206.62	0	99.2	93.7	107.1	2.29914e+06	2.17183e+06	2.48065e+06	2.29914e+06	2.06451e+06	2.28998e+06	2	2	2		High	High	High	High	High	High	2	2	2	603.814	603.813	603.813	0.87	-0.45	0.48	0.00052	-0.00027	0.00029	104.738	105.492	105.758	0	0	0	5.222e-06	3.039e-07	1.148e-05	2.62	373.53	53	106.77	R.GILMYGPPGTGK.T	[258-269]		Used
	[R].LEIMQIHTK.[N]		0.000181563	0	1	12	B6HJ39	B6HJ39 [396-404]	0	1112.61	0	130	84.8	85.1	1.18553e+06	773409	776010	1.18553e+06	735192	716362	2	2	2		High	High	High	High	High	High	2	2	2	556.81	556.81	556.811	-1.18	-1.18	1.62	-0.00066	-0.00066	0.0009	92.2623	92.2623	93.0043	0	0	0	6.898e-05	0.0001464	9.012e-05	1.53	221.12	44	92.87	R.LEIMQIHTK.N	[396-404]		Used
	[R].EVDIGIPDPTGR.[L]		0.000319493	0	1	12	B6HJ39	B6HJ39 [384-395]	0	1268.65	0	106.8	77.3	115.9	3.48173e+06	2.51904e+06	3.77568e+06	3.48173e+06	2.39456e+06	3485464	1	1	1		High	High	High	High	High	High	2	2	2	634.826	634.826	634.826	-2.13	-2.13	-2.13	-0.00135	-0.00135	-0.00135	127.153	127.153	127.153	0	3.641e-05	0	0.0004123	0.001278	0.001174	2.64	243.78	30	127.43	R.EVDIGIPDPTGR.L	[384-395]		Used
	[R].FALGVSNPSALR.[E]		3.80521e-07	0	1	12	B6HJ39	B6HJ39 [472-483]	0	1231.68	0	101.4	92.7	105.9	4.66185e+06	4.26586e+06	4.87082e+06	4.66185e+06	4.05507e+06	4.49642e+06	1	1	1		High	High	High	High	High	High	2	2	2	616.343	616.344	616.344	-0.02	0.43	0.43	-1e-05	0.00026	0.00026	122.555	123.167	123.167	0	0	0	3.825e-08	9.946e-07	4.364e-07	3.18	249.63	63	123.36	R.FALGVSNPSALR.E	[472-483]		Used
	[K].THGFSGADLGFVTQR.[A]		2.15621e-06	0	1	12	B6HJ39	B6HJ39 [698-712]	0	1592.78	0	102.5	98.4	99.1	3.0378e+06	2.91527e+06	2.93804e+06	3.0378e+06	2.77122e+06	2.71221e+06	1	1	1		High	High	Peak Found	High	High	High	3	3	3	531.599	531.598	531.599	1.47	-1.35	-0.27	0.00078	-0.00071	-0.00014	124.074	122.872	123.552	0	0	0	2.551e-07	4.273e-07	9.662e-06	3.75	343.61	53	123.49	K.THGFSGADLGFVTQR.A	[698-712]		Used
	[K].FGLSPSR.[G]		0.0273648	0.00106059	1	10	B6HJ39	B6HJ39 [525-531]	0	763.41	0	99.5	99.1	101.4	4341052	4.32776e+06	4.42599e+06	4341052	4.11391e+06	4.08579e+06	1	1	1		High	High	High	High	High	High	2	2	2	382.209	382.209	382.209	1.47	1.47	0.49	0.00056	0.00056	0.00019	59.4522	59.4522	59.0741	0.0005658	0.001671	0.001325	0.0076	0.03386	0.02381	2.09	170.57	48	59.37	K.FGLSPSR.G	[525-531]		Used
	[R].VNLQDASGAEK.[K]		2.41562e-05	0	1	9	B6HJ39	B6HJ39 [14-24]	0	1131.56	0	104.9	95.4	99.7	538200	489560	511514	538200	465369	472196	1	1	1		High	High	High	High	High	High	2	2	2	566.284	566.284	566.284	-2.89	-2.89	-3.45	-0.00164	-0.00164	-0.00195	42.6713	42.6713	42.7984	0	0	0	5.562e-06	9.26e-06	9.201e-06	2.45	259.49	62	43.09	R.VNLQDASGAEK.K	[14-24]		Used
	[K].SIGIKPPR.[G]		0.039681	0.00128331	1	9	B6HJ39	B6HJ39 [250-257]	0	867.541	0	71.1	142.7	86.3	1.47183e+06	2.9546e+06	1.78674e+06	1.47183e+06	2.8086e+06	1.6494e+06	1	2	1		High	High	High	High	High	High	2	2	2	434.275	434.275	434.275	0.96	1	0.96	0.00041	0.00044	0.00041	52.5989	54.1161	52.5989	0.0006264	0.0007007	0.001325	0.01141	0.01081	0.0237	2.15	166.36	28	54.31	K.SIGIKPPR.G	[250-257]		Used
	[R].SNVVVMAATNRPNSIDPALR.[R]	1xOxidation [M6]	4.73641e-06	0	1	9	B6HJ39	B6HJ39 [357-376]	0	2141.11	0	93	100	107	844307	907705	970723	844307	862852	896108	2	2	2		High	Peak Found	High	High	High	High	3	3	3	714.377	714.376	714.376	1.72	0.06	0.06	0.00123	4e-05	4e-05	112.042	112.481	112.481	0	0	0	6.03e-07	6.845e-05	0.0007067	2.8	291.25	15	112.98	R.SNVVVMAATNRPNSIDPALR.R	[357-376]		Used
	[R].SNVVVMAATNRPNSIDPALR.[R]		2.71373e-07	0	1	9	B6HJ39	B6HJ39 [357-376]	0	2125.12	0	110.7	95.3	93.9	562985	484582	477560	562985	460637	440852	1	1	1		High	High	High	High	High	High	3	3	3	709.044	709.044	709.044	-0.01	-0.01	-0.01	-1e-05	-1e-05	-1e-05	122.214	122.214	122.214	0	0	0	2.64e-08	1.767e-07	1.078e-06	3.59	337.1	33	122.22	R.SNVVVMAATNRPNSIDPALR.R	[357-376]		Used
	[K].QAISADIDR.[Q]		0.000150387	0	1	9	B6HJ39	B6HJ39 [720-728]	0	988.506	0	104.2	93.6	102.2	1.03231e+06	926801	1.01172e+06	1.03231e+06	881004	933955	1	1	1		High	High	High	High	High	High	2	2	2	494.757	494.756	494.757	0.1	-0.23	0.1	5e-05	-0.00012	5e-05	54.8805	53.9838	54.8805	0	0	0	6.966e-05	0.0001919	0.0001618	2.58	215.11	73	54.98	K.QAISADIDR.Q	[720-728]		Used
	[R].QGDLFTVR.[G]		0.00352772	0.000152249	1	9	B6HJ39	B6HJ39 [166-173]	0	935.495	0	115.5	94.9	89.6	853680	701532	662581	853680	666866	611652	1	1	1		High	High	High	High	High	High	2	2	2	468.251	468.251	468.25	0.15	0.15	-1.15	7e-05	7e-05	-0.00054	93.9973	93.9973	94.2858	9.137e-05	0.0002304	0	0.001765	0.003949	0.001342	2.35	165.64	41	94.5	R.QGDLFTVR.G	[166-173]		Used
	[K].NSPAIIFIDEIDSIAPK.[R]		8.49839e-11	0	1	9	B6HJ39	B6HJ39 [314-330]	0	1842.98	0	88.7	113.3	97.9	993278	1.26854e+06	1.09586e+06	993278	1.20586e+06	1011629	1	1	1		High	High	High	High	High	High	2	2	2	921.998	921.998	921.998	1.69	1.69	1.69	0.00156	0.00156	0.00156	168.715	168.715	168.715	0	0	0	3.9e-12	1.336e-10	5.296e-11	4.63	418.84	94	168.72	K.NSPAIIFIDEIDSIAPK.R	[314-330]		Used
	[K].MAGESESNLRK.[A]		0.000197298	0	1	9	B6HJ39	B6HJ39 [296-306]	1	1221.59	0	86.9	102.7	110.4	191475	226175	243026	191475	214999	224345	2	2	2		Peak Found	High	High	High	High	High	2	2	3	611.295	611.295	407.868	-4.66	-4.66	0.02	-0.00285	-0.00285	1e-05	24.5129	24.5129	24.1804	3.127e-05	0.0001052	0	0.0009192	0.001924	0.000106	1.91	211.31	38	24.75	K.MAGESESNLRK.A	[296-306]		Used
	[K].MAGESESNLR.[K]		2.17421e-05	0	1	9	B6HJ39	B6HJ39 [296-305]	0	1093.49	0	83	112.5	104.4	250538	339440	315077	250538	322667	290859	1	1	1		High	High	High	High	High	High	2	2	2	547.251	547.251	547.251	0.91	0.91	0.91	0.0005	0.0005	0.0005	30.7737	30.7737	30.7737	0	0	0	3.513e-06	1.557e-06	3.956e-06	2.33	273.36	63	30.99	K.MAGESESNLR.K	[296-305]		Used
	[R].EVAVVEVPNVR.[W]		9.03259e-05	0	1	9	B6HJ39	B6HJ39 [484-494]	0	1210.68	0	103	91.5	105.5	4269166	3.79477e+06	4.37163e+06	4269166	3607257	4.03561e+06	1	1	1		High	High	High	High	High	High	2	2	2	605.843	605.844	605.844	0.33	0.86	0.86	0.0002	0.00052	0.00052	116.446	116.779	116.779	0	0	0	0.0005903	4.19e-05	1.499e-05	3.22	266.67	62	117.07	R.EVAVVEVPNVR.W	[484-494]		Used
	[K].AFEEAEK.[N]		0.0131273	0.000704251	1	9	B6HJ39	B6HJ39 [307-313]	0	823.383	0	90.3	97.2	112.5	275449	296523	343355	275449	281871	316963	1	1	1		High	High	High	High	High	High	2	2	2	412.195	412.195	412.195	-0.32	-0.32	-0.32	-0.00013	-0.00013	-0.00013	24.244	24.244	24.244	0.0002876	0.0002004	0.0002371	0.003445	0.003582	0.004357	1.6	138.67	30	24.51	K.AFEEAEK.N	[307-313]		Used
	[R].GILMYGPPGTGK.[T]		2.1031e-05	0	1	9	B6HJ39	B6HJ39 [258-269]	0	1190.62	0	109.5	96.3	94.2	500535	439900	430396	500535	418163	397314	1	1	1		High	High	High	High	High	High	2	2	2	595.816	595.816	595.816	0.34	0.34	0.34	0.0002	0.0002	0.0002	118.001	118.001	118.001	0	0	0	3.088e-06	1.198e-05	4.787e-06	2.68	192.4	31	118.11	R.GILMYGPPGTGK.T	[258-269]		Used
	[R].AHFEEAMK.[S]		0.0272172	0.00106059	1	9	B6HJ39	B6HJ39 [758-765]	0	962.44	0	175.4	76.2	48.4	1.24882e+06	542820	344672	1.24882e+06	515998	318178	2	1	2		High	High	High	High	High	High	2	2	2	481.724	481.724	481.724	0.02	0.27	0.02	1e-05	0.00013	1e-05	38.0533	39.7095	38.0533	0.0005658	0.0003876	0.0001747	0.00757	0.005519	0.003114	2.65	246.53	34	39.07	R.AHFEEAMK.S	[758-765]		Used
	[R].GVLFYGPPGTGK.[T]		1.01198e-05	0	1	9	B6HJ39	B6HJ39 [532-543]	0	1192.64	0	101.1	98.1	100.8	4.21353e+06	4.08927e+06	4.20085e+06	4.21353e+06	3887204	3.87795e+06	1	1	1		High	High	High	High	High	High	2	2	2	596.821	596.821	596.821	-0.65	-0.65	-0.65	-0.00039	-0.00039	-0.00039	120.134	120.134	120.134	0	0	0	2.876e-06	3.151e-05	2.801e-05	2.66	217.03	38	120.28	R.GVLFYGPPGTGK.T	[532-543]		Used
	[R].LDTLVYVPLPDQESR.[E]		5.06209e-06	0	1	9	B6HJ39	B6HJ39 [658-672]	0	1744.91	0	99.6	97.2	103.2	1995379	1.94688e+06	2.06874e+06	1995379	1850680	1.90972e+06	1	1	1		High	High	High	High	High	High	2	2	2	872.96	872.96	872.96	1.05	1.05	1.05	0.00092	0.00092	0.00092	150.525	150.525	150.525	0	0	0	6.489e-07	8.708e-06	3.232e-06	3.63	314.78	51	150.67	R.LDTLVYVPLPDQESR.E	[658-672]		Used
	[R].ELVELPLR.[H]		0.00352772	0.000152249	1	9	B6HJ39	B6HJ39 [236-243]	0	968.578	0	132	83.9	84	4.63509e+06	2.94592e+06	2.94996e+06	4.63509e+06	2.80035e+06	2723215	1	1	1		High	High	High	High	High	High	2	2	2	484.792	484.792	484.792	-0.02	-0.02	-0.02	-1e-05	-1e-05	-1e-05	130.544	130.544	130.544	3.127e-05	7.184e-05	3.671e-05	0.0008335	0.001633	0.002039	2.01	213.65	49	131.24	R.ELVELPLR.H	[236-243]		Used
	[R].RSVSDVEIR.[R]		0.000880349	0	1	8	B6HJ39	B6HJ39 [769-777]	1	1060.57	0	81	70.7	148.4	855918	747031	1.56835e+06	855918	710118	1.44779e+06	1	1	2		High	High	High	High	High	High	2	2	2	530.791	530.791	530.791	1.08	1.08	1.08	0.00057	0.00057	0.00057	48.9791	48.9791	48.9791	0.0001772	0	0	0.002212	0.0008869	0.0003085	3.11	286.89	47	48.86	R.RSVSDVEIR.R	[769-777]		Used
	[M].SYEPDHTHDK.[K]	1xAcetyl [N-Term]	0.0128433	0.000704251	1	6	B6HJ39	B6HJ39 [2-11]	0	1270.53	0	98.6	111.9	89.5	98034.6	111307	89074.8	98034.6	105807	82228.1	1	1	1		High	High	High	High	High	n/a	2	2		635.77	635.77		-0.12	-0.12		-8e-05	-8e-05		24.3561	24.3561		0.0002876	0.0001383		0.003364	0.00236			160.7	22	24.42	M.SYEPDHTHDK.K	[2-11]	1xAcetyl [N-Term]	Used
	[M].SYEPDHTHDKK.[R]	1xAcetyl [N-Term]	0.000525996	0	1	6	B6HJ39	B6HJ39 [2-12]	1	1398.63	0	108.8	84.9	106.3	203468	158868	198841	203468	151018	183557	1	1	1		High	High	High	High	High	n/a	3	3		466.881	466.881		0	0		0	0		23.8268	23.8268		0	0		0.000104	6.073e-05			200.74	19	24.12	M.SYEPDHTHDKK.R	[2-12]	1xAcetyl [N-Term]	Used
	[K].KNVFVIGATNRPEQLDAALVRPGR.[L]		1.92463e-07	0	1	6	B6HJ39	B6HJ39 [634-657]	1	2621.46	0	64.1	91	144.9	432567	614336	977748	432567	583979	902593	1	1	1		High	High	Peak Found	High	High	High	4	4	4	656.123	656.123	656.122	1.92	1.92	0.38	0.00126	0.00126	0.00025	140.689	140.689	141.223	0	0	0	1.823e-08	1.022e-06	8.777e-06	5.06	215.43	7	140.76	K.KNVFVIGATNRPEQLDAALVRPGR.L	[634-657]		Used
	[K].MAGESESNLRK.[A]	1xOxidation [M1]	0.000837554	0	1	6	B6HJ39	B6HJ39 [296-306]	1	1237.58	0	100.6	108.8	90.6	103547	112000	93333	103547	106466	86158.9	1	1	1		High	High	Peak Found	High	High	High	2	2	2	619.296	619.296	619.296	0.25	0.25	0.25	0.00015	0.00015	0.00015	19.5815	19.5815	19.5815	0	0	3.671e-05	0.0001727	0.000672	0.001596	1.6	216.85	49	19.58	K.MAGESESNLRK.A	[296-306]		Used
	[R].WDDIGGLEEVKR.[E]		1.06078e-06	0	1	6	B6HJ39	B6HJ39 [495-506]	1	1416.71	0	92.1	95.7	112.2	358026	372107	435918	358026	353720	402411	1	1	1		High	Peak Found	High	High	High	High	3	3	3	472.909	472.909	472.909	0.51	0.18	0.18	0.00024	8e-05	8e-05	110.974	112.031	112.031	0	0	0	1.179e-07	7.983e-08	1.442e-07	3.51	287.29	51	112.02	R.WDDIGGLEEVKR.E	[495-506]		Used
	[R].VVNQLLTEMDGMTSK.[K]		6.54983e-09	0	1	6	B6HJ39	B6HJ39 [619-633]	0	1665.82	0	106.9	98.6	94.5	258878	238836	228795	258878	227034	211208	1	1	1		High	High	Peak Found	High	High	High	2	2	2	833.412	833.412	833.412	-1.63	-1.63	-1.63	-0.00136	-0.00136	-0.00136	138.642	138.642	138.642	0	0	0	4.496e-10	2.258e-10	1.147e-09	3.78	375.77	77	138.67	R.VVNQLLTEMDGMTSK.K	[619-633]		Used
	[R].VVNQLLTEMDGMTSK.[K]	2xOxidation [M9; M12]	2.56745e-05	0	1	6	B6HJ39	B6HJ39 [619-633]	0	1697.81	0													No Quan Values	High	Not Found	High	High	High	High	2	2	2	849.407	849.407	849.407	-0.79	-1.06	-1.06	-0.00067	-0.0009	-0.0009	86.8067	87.9783	87.9783	0	0	0	2.711e-05	7.018e-08	3.921e-06	2.49	546.18	33		R.VVNQLLTEMDGMTSK.K	[619-633]		Not Used
	[R].AHFEEAMK.[S]	1xOxidation [M7]	0.0134176	0.000704251	1	5	B6HJ39	B6HJ39 [758-765]	0	978.435	0	98.8	106.7	94.5	432899	467850	414195	432899	444732	382358	1	1	1		Peak Found	High	High	High	High	High	2	2	2	489.722	489.721	489.722	0.87	0.59	0.87	0.00042	0.00029	0.00042	22.2714	22.4885	22.2714	0.0005658	0.0006156	3.671e-05	0.007576	0.009717	0.001525	2.03	355.51	32	22.88	R.AHFEEAMK.S	[758-765]		Used
	[R].YEAFAQSLK.[N]		0.000139162	0	1	3	B6HJ39	B6HJ39 [779-787]	0	1056.54	0													No Quan Values	High	Peak Found	Peak Found	High	High	High	2	2	2	528.772	528.772	528.772	1.39	1.39	1.39	0.00074	0.00074	0.00074	87.0696	87.0696	87.0696	0	0	0	2.432e-05	3.848e-05	7.546e-05	1.93	230.4	58	86.96	R.YEAFAQSLK.N	[779-787]		Not Used
	[K].MAGESESNLR.[K]	1xOxidation [M1]	0.00197485	0	1	3	B6HJ39	B6HJ39 [296-305]	0	1109.49	0	88.2	86.8	125	79194.1	77995.3	112232	79194.1	74141.2	103605	1	1	1		High	Peak Found	Peak Found	High	High	High	2	2	2	555.249	555.249	555.249	0.52	0.52	0.52	0.00029	0.00029	0.00029	23.578	23.578	23.578	0	0.0001052	0	0.0004411	0.00178	0.0003885	1.67	186.93	50	23.62	K.MAGESESNLR.K	[296-305]		Used
	[K].NVFVIGATNRPEQLDAALVRPGR.[L]		3.80521e-07	0	1	3	B6HJ39	B6HJ39 [635-657]	0	2493.37	0	105.2	92.9	101.9	764510	675104	740156	764510	641745	683264	1	1	1		Peak Found	Peak Found	High	High	High	High	3	3	3	831.795	831.795	831.795	0.73	0.73	0.73	0.0006	0.0006	0.0006	136.941	136.941	136.941	0	0	0	3.842e-08	4.525e-07	4.808e-07	3.93	351.71	19	137.86	K.NVFVIGATNRPEQLDAALVRPGR.L	[635-657]		Used
	[K].KEELDTSTAILKK.[K]		0.010958	0.00042866	1	3	B6HJ39	B6HJ39 [25-37]	2	1475.83	0	48.8	147.2	103.9	130925	394665	278618	130925	375163	257202	1	1	1		Peak Found	Peak Found	High	High	High	High	3	3	3	492.616	492.616	492.616	0.58	0.58	0.58	0.00029	0.00029	0.00029	78.632	78.632	78.632	0.0002324	0.0004386	0.0001747	0.002847	0.00567	0.00272	2.73	187.06	34	80.49	K.KEELDTSTAILKK.K	[25-37]		Used
	[K].RELVESVQYPVDHPEMFQK.[F]	1xOxidation [M16]	0.000775079	0	1	3	B6HJ39	B6HJ39 [506-524]	1	2347.14	0	118.7	88.8	92.5	827318	618524	644741	827318	587961	595183	1	1	1		Peak Found	Peak Found	High	High	High	High	4	4	4	587.539	587.539	587.539	-1.19	-1.19	-1.19	-0.0007	-0.0007	-0.0007	117.232	117.232	117.232	0	3.641e-05	0.0002086	0.0001593	0.001286	0.003541	3.72	333.55	30	118.33	K.RELVESVQYPVDHPEMFQK.F	[506-524]		Used
B6GX40	Pc12g11190 protein OS=Penicillium rubens (strain ATCC 28089 / DSM 1075 / NRRL 1951 / Wisconsin 54-1255) OX=500485 GN=Pc12g11190 PE=3 SV=1	42	374	18	18	0	416	46.4	5.17	3677	29535.3	299.55	High	18	18	18	101	99.7	99.3	1.48667e+08	1.46697e+08	1.46209e+08	1.48667e+08	139448106	1.34971e+08	19	19	19	High	High	High	0	125.058	metabolic process	cytosol	catalytic activity;nucleotide binding	PCH_Pc12g11190	Pc12g11190		Alanine, aspartate and glutamate metabolism; Arginine biosynthesis; Metabolic pathways; Biosynthesis of secondary metabolites; Biosynthesis of amino acids; Biosynthesis of antibiotics
	Annotated Sequence	Modifications	Qvality PEP	Qvality q-value	# Proteins	# PSMs	Master Protein Accessions	Positions in Master Proteins	# Missed Cleavages	Theo. MH+ [Da]	# Razor Quan Results	Abundances (Scaled): F1: Sample	Abundances (Scaled): F2: Sample	Abundances (Scaled): F3: Sample	Abundances (Normalized): F1: Sample	Abundances (Normalized): F2: Sample	Abundances (Normalized): F3: Sample	Abundance: F1: Sample	Abundance: F2: Sample	Abundance: F3: Sample	Abundances Count: F1: Sample	Abundances Count: F2: Sample	Abundances Count: F3: Sample	Quan Info	Found in Sample: [S1] F1: Sample	Found in Sample: [S2] F2: Sample	Found in Sample: [S3] F3: Sample	Confidence (by Search Engine): Mascot	Confidence (by Search Engine): MS Amanda 2.0	Confidence (by Search Engine): Sequest HT	Charge (by Search Engine): Mascot	Charge (by Search Engine): MS Amanda 2.0	Charge (by Search Engine): Sequest HT	m/z [Da] (by Search Engine): Mascot	m/z [Da] (by Search Engine): MS Amanda 2.0	m/z [Da] (by Search Engine): Sequest HT	DeltaM [ppm] (by Search Engine): Mascot	DeltaM [ppm] (by Search Engine): MS Amanda 2.0	DeltaM [ppm] (by Search Engine): Sequest HT	Deltam/z [Da] (by Search Engine): Mascot	Deltam/z [Da] (by Search Engine): MS Amanda 2.0	Deltam/z [Da] (by Search Engine): Sequest HT	RT [min] (by Search Engine): Mascot	RT [min] (by Search Engine): MS Amanda 2.0	RT [min] (by Search Engine): Sequest HT	Percolator q-Value (by Search Engine): Mascot	Percolator q-Value (by Search Engine): MS Amanda 2.0	Percolator q-Value (by Search Engine): Sequest HT	Percolator PEP (by Search Engine): Mascot	Percolator PEP (by Search Engine): MS Amanda 2.0	Percolator PEP (by Search Engine): Sequest HT	XCorr (by Search Engine): Sequest HT	Amanda Score (by Search Engine): MS Amanda 2.0	Ions Score (by Search Engine): Mascot	Top Apex RT [min]	Sequence in Protein	Positions in Protein	Peptide Group Modifications in Protein	Quan Usage
	[R].EFLESSITASQK.[T]		7.60716e-07	0	1	45	B6GX40	B6GX40 [334-345]	0	1339.67	0	99	98.2	102.8	4.1765e+06	4.14395e+06	4.33798e+06	4.1765e+06	3939180	4.00454e+06	1	1	1		High	High	High	High	High	High	2	2	2	670.341	670.341	670.343	1.03	1.03	3.9	0.00069	0.00069	0.00261	103.703	103.703	103.755	0	0	0	8.158e-08	1.899e-07	4.959e-06	3.14	275.77	87	104.01	R.EFLESSITASQK.T	[334-345]		Used
	[K].LEYLEGGK.[Q]		0.001297	0	1	39	B6GX40	B6GX40 [234-241]	0	908.472	0	94	105.5	100.5	1.64057e+07	1.84056e+07	1.75279e+07	1.64057e+07	1.74961e+07	1.61806e+07	3	3	2		High	High	High	High	High	High	2	2	2	454.74	454.74	454.74	0.22	0.11	-0.49	0.0001	5e-05	-0.00022	62.0654	61.7593	62.2635	0	0	0	0.0003883	0.0008613	0.0008583	2.06	237.82	51	61.86	K.LEYLEGGK.Q	[234-241]		Used
	[R].IDIVENR.[F]		0.0102605	0.00042866	1	33	B6GX40	B6GX40 [267-273]	0	858.468	0	102.8	100.4	96.8	2.19511e+07	2.14353e+07	2.06623e+07	2.19511e+07	2.03761e+07	1.90741e+07	3	3	4		High	High	High	High	High	High	2	2	2	429.737	429.737	429.737	-1.4	-1.4	-0.57	-0.0006	-0.0006	-0.00024	56.1831	56.1831	57.8537	0.0004471	0.001371	0.0001747	0.004849	0.0244	0.00292	2.01	216.55	54	56.37	R.IDIVENR.F	[267-273]		Used
	[R].DSFVTSNYSK.[L]		0.00012949	0	1	30	B6GX40	B6GX40 [312-321]	0	1147.53	0	94	103	103	14247243	1.56089e+07	1.56183e+07	14247243	14837650	14417763	1	1	1		High	High	High	High	High	High	2	2	2	574.267	574.267	574.266	0.11	0.34	-1.48	7e-05	0.0002	-0.00085	68.2986	67.1806	67.7962	0	0	0	0.0001729	6.698e-05	0.0001023	2.46	271.8	48	68.45	R.DSFVTSNYSK.L	[312-321]		Used
	[R].SAHLDLEGLVMDR.[E]	1xOxidation [M11]	8.66515e-08	0	1	27	B6GX40	B6GX40 [293-305]	0	1471.72	0	109.8	77.1	113.1	6.47396e+06	4.54865e+06	6.66814e+06	6.47396e+06	4323889	6.15559e+06	2	2	2		High	High	High	High	High	High	2	2	3	736.364	736.364	491.245	-0.65	-0.65	0.03	-0.00048	-0.00048	2e-05	128.025	128.025	127.943	0	0	0	3.596e-08	6.426e-10	3.277e-05	2.76	594.59	77	128.22	R.SAHLDLEGLVMDR.E	[293-305]		Used
	[K].LYDMTESSMDEIGDFSPAETTGFINVSAIR.[L]	1xOxidation [M]	2.14409e-14	0	1	21	B6GX40	B6GX40 [372-401]	0	3312.49	0	96.3	108.5	95.2	918492	1.03541e+06	908924	918492	984245	839059	2	2	2		High	High	High	High	High	High	3	3	3	1104.84	1104.84	1104.83	3.7	3.7	-2.24	0.00408	0.00408	-0.00247	163.682	163.682	163.194	0	0	0	1.645e-15	7.566e-14	3.42e-09	4.85	432.09	137	163.27	K.LYDMTESSMDEIGDFSPAETTGFINVSAIR.L	[372-401]		Used
	[R].SAHLDLEGLVMDR.[E]		7.29752e-06	0	1	18	B6GX40	B6GX40 [293-305]	0	1455.73	0	83.4	97.8	118.9	1.07759e+06	1.26409e+06	1.53687e+06	1.07759e+06	1201628	1.41874e+06	1	1	2		High	High	High	High	High	High	3	3	3	485.914	485.914	485.914	0.27	0.27	1.24	0.00013	0.00013	0.0006	139.06	139.06	138.545	0	0	0	1.078e-06	0.0001745	3.64e-05	3.36	297.73	51	138.8	R.SAHLDLEGLVMDR.E	[293-305]		Used
	[K].GIPVTSTK.[S]		0.0480945	0.00201101	1	18	B6GX40	B6GX40 [167-174]	0	802.467	0	92.9	96	111	11309367	1.16886e+07	1.35112e+07	11309367	11111054	12472697	1	1	1		High	High	High	High	High	High	2	2	2	401.737	401.737	401.737	0.58	0.72	0.2	0.00023	0.00029	8e-05	32.0067	31.9077	31.4993	0.0009218	0.001387	0.00124	0.01401	0.02611	0.02298	1.36	133.18	31	32.33	K.GIPVTSTK.S	[167-174]		Used
	[K].VIAPWRDPVFYER.[F]		1.17532e-05	0	1	18	B6GX40	B6GX40 [140-152]	1	1647.86	0	101.9	103	95.2	1.31828e+07	1.33248e+07	1.23164e+07	1.31828e+07	1.26664e+07	1.13697e+07	2	2	2		High	High	High	High	High	High	2	3	3	824.433	549.96	549.96	-2.88	1.19	1.19	-0.00237	0.00066	0.00066	137.462	137.372	137.372	0	0	0	2.021e-05	4.653e-07	1.13e-06	3.23	288.09	26	137.35	K.VIAPWRDPVFYER.F	[140-152]		Used
	[R].AQIDVAKR.[E]		0.00672232	0.000298285	1	18	B6GX40	B6GX40 [100-107]	1	900.526	0	90.3	99.9	109.8	548738	607444	667569	548738	577428	616256	2	2	2		High	High	High	High	High	High	2	2	2	450.767	450.767	450.767	-0.19	-0.19	-0.19	-9e-05	-9e-05	-9e-05	25.2567	25.2567	25.2567	9.137e-05	0.0003876	0.0004201	0.001674	0.005495	0.007828	1.4	197.52	50	25.87	R.AQIDVAKR.E	[100-107]		Used
	[K].GTVSILGR.[S]		0.0380148	0.00128331	1	18	B6GX40	B6GX40 [358-365]	0	802.478	0	106	100.2	93.8	17691084	1.67138e+07	1.56479e+07	17691084	15887915	14445157	1	1	1		High	High	High	High	High	High	2	2	2	401.742	401.743	401.743	-0.69	0.15	0.15	-0.00027	6e-05	6e-05	77.4581	75.9061	75.3978	0.001008	0.001387	0.0007175	0.0178	0.02448	0.01241	2.24	187.36	68	77.15	K.GTVSILGR.S	[358-365]		Used
	[K].GRQDLLDYAEEK.[G]		3.78418e-07	0	1	15	B6GX40	B6GX40 [155-166]	1	1436.7	0	109.4	107.1	83.5	4.21676e+06	4.1309e+06	3.21941e+06	4.21676e+06	3.92678e+06	2.97195e+06	2	2	2		High	High	High	High	High	High	2	2	2	718.856	718.854	718.856	2.77	-0.5	2.77	0.00199	-0.00036	0.00199	101.054	99.509	101.054	0	0	0	5.902e-08	1.686e-07	2.907e-08	4.05	447.4	61	100.91	K.GRQDLLDYAEEK.G	[155-166]		Used
	[R].DPVFYER.[F]		0.00513291	0.000152249	1	15	B6GX40	B6GX40 [146-152]	0	925.441	0	116.6	98.7	84.7	2.92196e+06	2.47247e+06	2.1214e+06	2.92196e+06	2.35029e+06	1.95834e+06	1	1	1		High	High	High	High	High	High	2	2	2	463.224	463.224	463.224	-0.21	-0.21	-0.21	-0.0001	-0.0001	-0.0001	81.8831	81.8831	81.8831	3.127e-05	0.0008996	0.0003932	0.00125	0.01317	0.007151	2.52	201.33	51	82	R.DPVFYER.F	[146-152]		Used
	[K].VIAPWR.[D]		0.0945006	0.00464634	1	15	B6GX40	B6GX40 [140-145]	0	741.441	0	114.5	97.5	88	3.76437e+06	3.20467e+06	2.89056e+06	3.76437e+06	3.04632e+06	2668373	1	1	1		High	High	High	High	High	High	2	2	2	371.224	371.224	371.224	0.21	-0.78	0.21	8e-05	-0.00029	8e-05	85.7799	85.3505	85.7799	0.001679	0.003539	0.002728	0.02908	0.0736	0.05835	1.72	145.71	41	85.41	K.VIAPWR.D	[140-145]		Used
	[K].LLYNGMYFSPER.[E]	1xOxidation [M6]	7.79931e-06	0	1	9	B6GX40	B6GX40 [322-333]	0	1505.71	0	91.6	97.9	110.4	1.6509e+06	1.76472e+06	1.98953e+06	1.6509e+06	1.67752e+06	1.83661e+06	1	1	1		High	High	High	High	High	High	2	2	2	753.358	753.358	753.358	-0.43	-0.43	-0.43	-0.00032	-0.00032	-0.00032	125.091	125.091	125.091	0	0	0	1.212e-06	3.879e-07	5.273e-06	2.69	344.17	85	125.23	K.LLYNGMYFSPER.E	[322-333]		Used
	[R].QDLLDYAEEK.[G]		9.70728e-05	0	1	9	B6GX40	B6GX40 [157-166]	0	1223.58	0	103.4	90.3	106.2	3.51745e+06	3.07181e+06	3.61158e+06	3.51745e+06	2.92002e+06	3.33397e+06	1	1	1		High	High	High	High	High	High	2	2	2	612.293	612.293	612.293	-0.55	-0.55	-0.55	-0.00034	-0.00034	-0.00034	118.655	118.655	118.655	0	0	0	1.639e-05	2.651e-05	8.732e-06	3.62	268.26	46	118.97	R.QDLLDYAEEK.G	[157-166]		Used
	[K].LTQDPLTAPDQPEDFTLHFEK.[G]		2.99825e-11	0	1	9	B6GX40	B6GX40 [208-228]	0	2442.18	0	107.4	97.5	95.1	17459666	1.58392e+07	1.54494e+07	17459666	15056515	14261915	1	1	1		High	High	High	High	High	High	3	3	3	814.733	814.733	814.733	0.98	0.98	0.98	0.0008	0.0008	0.0008	143.981	143.981	143.981	0	0	0	1.245e-12	1.595e-11	2.588e-12	6.12	353.82	71	144.13	K.LTQDPLTAPDQPEDFTLHFEK.G	[208-228]		Used
	[R].FELAFYALQPEIK.[V]		1.3802e-07	0	1	9	B6GX40	B6GX40 [127-139]	0	1568.84	0	112	100.2	87.8	3.10773e+06	2.77783e+06	2.4354e+06	3.10773e+06	2.64056e+06	2.2482e+06	1	1	1		High	High	High	High	High	High	2	2	2	784.921	784.921	784.925	-1.15	-1.15	3.89	-0.0009	-0.0009	0.00305	159.063	159.063	159.367	0	0	0	1.264e-08	4.943e-08	7.553e-07	3.05	292.93	45	159.44	R.FELAFYALQPEIK.V	[127-139]		Used
	[R].AQIDVAK.[R]		0.0407582	0.00128331	1	8	B6GX40	B6GX40 [100-106]	0	744.425	0	88	101.3	110.7	4.04565e+06	4.65877e+06	5.08811e+06	4.04565e+06	4.42856e+06	4.69701e+06	1	1	1		High	High	High	High	High	High	2	2	2	372.716	372.716	372.716	0.53	0.53	0.53	0.0002	0.0002	0.0002	28.3109	28.3109	28.3109	0.0007261	0.0007578	0.0007175	0.01233	0.0117	0.01212	2.06	172.56	41	28.95	R.AQIDVAK.R	[100-106]		Used
B6GWZ0	Pc12g03690 protein OS=Penicillium rubens (strain ATCC 28089 / DSM 1075 / NRRL 1951 / Wisconsin 54-1255) OX=500485 GN=Pc12g03690 PE=4 SV=1	33	366	15	15	0	388	43.1	8.46	3373	33737.4	343.7	High	15	15	15	102.6	104.7	92.7	9.89819e+07	1.01047e+08	8.94283e+07	9.89819e+07	9.60543e+07	8.25544e+07	16	16	16	High	High	High	0	145.646	metabolic process		catalytic activity	PCH_Pc12g03690	Pc12g03690
	Annotated Sequence	Modifications	Qvality PEP	Qvality q-value	# Proteins	# PSMs	Master Protein Accessions	Positions in Master Proteins	# Missed Cleavages	Theo. MH+ [Da]	# Razor Quan Results	Abundances (Scaled): F1: Sample	Abundances (Scaled): F2: Sample	Abundances (Scaled): F3: Sample	Abundances (Normalized): F1: Sample	Abundances (Normalized): F2: Sample	Abundances (Normalized): F3: Sample	Abundance: F1: Sample	Abundance: F2: Sample	Abundance: F3: Sample	Abundances Count: F1: Sample	Abundances Count: F2: Sample	Abundances Count: F3: Sample	Quan Info	Found in Sample: [S1] F1: Sample	Found in Sample: [S2] F2: Sample	Found in Sample: [S3] F3: Sample	Confidence (by Search Engine): Mascot	Confidence (by Search Engine): MS Amanda 2.0	Confidence (by Search Engine): Sequest HT	Charge (by Search Engine): Mascot	Charge (by Search Engine): MS Amanda 2.0	Charge (by Search Engine): Sequest HT	m/z [Da] (by Search Engine): Mascot	m/z [Da] (by Search Engine): MS Amanda 2.0	m/z [Da] (by Search Engine): Sequest HT	DeltaM [ppm] (by Search Engine): Mascot	DeltaM [ppm] (by Search Engine): MS Amanda 2.0	DeltaM [ppm] (by Search Engine): Sequest HT	Deltam/z [Da] (by Search Engine): Mascot	Deltam/z [Da] (by Search Engine): MS Amanda 2.0	Deltam/z [Da] (by Search Engine): Sequest HT	RT [min] (by Search Engine): Mascot	RT [min] (by Search Engine): MS Amanda 2.0	RT [min] (by Search Engine): Sequest HT	Percolator q-Value (by Search Engine): Mascot	Percolator q-Value (by Search Engine): MS Amanda 2.0	Percolator q-Value (by Search Engine): Sequest HT	Percolator PEP (by Search Engine): Mascot	Percolator PEP (by Search Engine): MS Amanda 2.0	Percolator PEP (by Search Engine): Sequest HT	XCorr (by Search Engine): Sequest HT	Amanda Score (by Search Engine): MS Amanda 2.0	Ions Score (by Search Engine): Mascot	Top Apex RT [min]	Sequence in Protein	Positions in Protein	Peptide Group Modifications in Protein	Quan Usage
	[K].ELHPTLNK.[D]		0.0191278	0.000930129	1	63	B6GWZ0	B6GWZ0 [184-191]	0	951.526	0	99.5	127.2	73.3	21923079	2.80287e+07	1.61567e+07	21923079	26643738	1.49149e+07	5	7	4		High	High	High	High	High	High	2	2	3	476.266	476.267	317.847	-0.76	0.91	0.37	-0.00036	0.00043	0.00012	33.0127	33.5251	34.5065	0.0009876	0.0009475	0.0001747	0.01687	0.01587	0.002959	2.05	238.76	35	33.65	K.ELHPTLNK.D	[184-191]		Used
	[R].TQSGSDFHDSAIR.[K]		9.10829e-08	0	1	45	B6GWZ0	B6GWZ0 [238-250]	0	1420.65	0	101.2	99.1	99.8	1.05392e+07	1.03207e+07	1.03921e+07	1.05392e+07	9.8107e+06	9.59331e+06	3	3	2		High	High	High	High	High	High	2	3	3	710.826	474.22	474.22	-0.75	0.54	0.16	-0.00053	0.00025	8e-05	38.8807	39.2896	38.7796	0	0	0	3.589e-07	1.011e-08	8.317e-08	2.76	339.56	93	39.03	R.TQSGSDFHDSAIR.K	[238-250]		Used
	[R].HMHDVIGSDHVVPAEFR.[E]	1xOxidation [M2]	2.21058e-09	0	1	36	B6GWZ0	B6GWZ0 [69-85]	0	1961.93	0	97.5	100.4	102.1	2.33864e+06	2.40929e+06	2.44906e+06	2.33864e+06	2.29024e+06	2260812	2	1	1		High	High	High	High	High	High	4	4	4	491.237	491.237	491.237	-1.95	-1.56	-0.3	-0.00096	-0.00077	-0.00015	134.848	133.24	134.054	0	0	0	8.091e-10	2.111e-12	2.486e-08	4.46	604.24	53	134.07	R.HMHDVIGSDHVVPAEFR.E	[69-85]		Used
	[R].TQSGSDFHDSAIRK.[E]		2.21063e-07	0	1	36	B6GWZ0	B6GWZ0 [238-251]	1	1548.74	0	109	87.1	103.9	3.75506e+06	2.99999e+06	3.58161e+06	3.75506e+06	2.85175e+06	3.30631e+06	3	2	2		High	High	High	High	High	High	3	3	3	516.918	516.918	516.919	-0.3	-0.3	1	-0.00016	-0.00016	0.00052	33.1086	33.1086	32.5995	0	0	0	2.12e-08	2.481e-09	5.704e-06	3.2	302.47	43	33.09	R.TQSGSDFHDSAIRK.E	[238-251]		Used
	[R].VYFTDGTYEER.[G]		1.295e-06	0	1	30	B6GWZ0	B6GWZ0 [258-268]	0	1379.61	0	97.4	100	102.6	8.73728e+06	8.9698e+06	9.20593e+06	8.73728e+06	8.52657e+06	8498313	2	2	1		High	High	High	High	High	High	2	2	2	690.309	690.309	690.309	0.12	0.22	-0.15	8e-05	0.00015	-0.0001	96.3479	95.4227	95.8478	0	0	0	2.08e-06	9.551e-07	1.428e-06	2.96	294.85	74	96.3	R.VYFTDGTYEER.G	[258-268]		Used
	[R].HMHDVIGSDHVVPAEFR.[E]		2.58877e-10	0	1	27	B6GWZ0	B6GWZ0 [69-85]	0	1945.93	0	121.7	63.2	115.2	1.73238e+06	899480	1.64019e+06	1.73238e+06	855034	1.51411e+06	3	2	3		High	High	High	High	High	High	4	4	4	487.238	487.238	487.238	-1.02	-1.02	-1.2	-0.00049	-0.00049	-0.00059	139.479	139.479	140.781	0	0	0	1.317e-11	2.912e-13	8.582e-12	4.53	531.4	55	140.67	R.HMHDVIGSDHVVPAEFR.E	[69-85]		Used
	[K].VILASGLKDDLPNVPGLR.[D]		5.59284e-10	0	1	23	B6GWZ0	B6GWZ0 [129-146]	1	1877.09	0	129.8	85.6	84.6	1.05285e+07	6.9411e+06	6.86367e+06	1.05285e+07	6.59812e+06	6.33609e+06	2	2	2		High	High	High	High	High	High	2	2	3	939.046	939.047	626.366	-0.18	1.06	-1.16	-0.00017	0.001	-0.00073	145.894	145.188	145.793	0	0	0	8.333e-09	1.82e-11	8.356e-09	4.32	494.83	124	145.88	K.VILASGLKDDLPNVPGLR.D	[129-146]		Used
	[R].KEFDKFR.[V]		0.0341409	0.00116371	1	19	B6GWZ0	B6GWZ0 [251-257]	2	969.515	0	74	110.5	115.5	989537	1.47743e+06	1.54406e+06	989537	1.40442e+06	1.42538e+06	1	2	2		High	High	High	High	High	High	3	3	3	323.843	323.844	323.843	-0.06	1.54	-0.06	-2e-05	0.0005	-2e-05	56.8826	54.8484	56.8826	0.0006067	0.0009241	0.0001747	0.009657	0.01416	0.003042	2.47	163.54	29	55.89	R.KEFDKFR.V	[251-257]		Used
	[R].GAFITNYGTSQASNLPEQLK.[V]		4.19248e-12	0	1	18	B6GWZ0	B6GWZ0 [269-288]	0	2139.07	0	92.2	107.7	100	8.13558e+06	9.49967e+06	8.82247e+06	8.13558e+06	9.03026e+06	8.14433e+06	2	2	2		High	High	High	High	High	High	2	2	2	1070.04	1070.04	1070.04	0.17	0.17	0.17	0.00019	0.00019	0.00019	133.828	133.828	133.828	0	0	0	1.452e-13	4.357e-12	3.605e-12	4.73	434.77	93	133.99	R.GAFITNYGTSQASNLPEQLK.V	[269-288]		Used
	[K].VILASGLK.[D]		0.0033016	0.000152249	1	15	B6GWZ0	B6GWZ0 [129-136]	0	800.524	0	111.8	108.1	80.1	3.44235e+06	3.32684e+06	2.46677e+06	3.44235e+06	3.16245e+06	2.27716e+06	1	1	1		High	High	High	High	High	High	2	2	2	400.766	400.765	400.766	0.05	-1.54	0.96	2e-05	-0.00062	0.00038	79.4521	80.2126	78.9435	3.127e-05	0.0001383	3.671e-05	0.0007752	0.00234	0.002094	1.57	223.28	57	80.89	K.VILASGLK.D	[129-136]		Used
	[K].EFDKFR.[V]		0.125512	0.00663534	1	12	B6GWZ0	B6GWZ0 [252-257]	1	841.42	0	150	66.4	83.7	2.12192e+06	938852	1.18388e+06	2.12192e+06	892460	1092883	2	1	1		High	High	High	High	High	High	2	2	2	421.213	421.214	421.214	-0.95	-0.25	-0.32	-0.0004	-0.00011	-0.00014	45.2834	44.6999	44.1943	0.009391	0.009841	0.003636	0.1388	0.1695	0.07072	1.69	127.13	31	45.56	K.EFDKFR.V	[252-257]		Used
	[K].VALFDSGEYR.[N]		4.158e-05	0	1	12	B6GWZ0	B6GWZ0 [54-63]	0	1156.56	0	96.1	106.5	97.4	16092354	1.78191e+07	1.63054e+07	16092354	16938642	15052111	1	1	1		High	High	High	High	High	High	2	2	2	578.786	578.786	578.785	0.76	0.76	0.32	0.00044	0.00044	0.00018	113.992	113.992	113.488	0	0	0	6.486e-06	2.514e-05	0.0006314	2.73	260.56	65	113.79	K.VALFDSGEYR.N	[54-63]		Used
	[R].DQPMGVLGDLSDAYDSVK.[E]	1xOxidation [M4]	3.20449e-09	0	1	9	B6GWZ0	B6GWZ0 [166-183]	0	1925.88	0	98.2	94	107.8	2.53073e+06	2.42052e+06	2.77691e+06	2.53073e+06	2300918	2.56346e+06	1	1	1		High	High	High	High	High	High	2	2	2	963.448	963.448	963.443	4.64	4.64	-0.51	0.00446	0.00446	-0.0005	150.293	150.293	150.636	0	0	0	1.472e-09	3.989e-11	1.192e-08	2.84	401.71	81	151	R.DQPMGVLGDLSDAYDSVK.E	[166-183]		Used
	[K].DDLPNVPGLR.[D]		0.010958	0.00042866	1	9	B6GWZ0	B6GWZ0 [137-146]	0	1095.58	0	111	84.6	104.4	4.55038e+06	3.46946e+06	4.28233e+06	4.55038e+06	3.29803e+06	3953165	1	1	1		High	High	High	High	High	High	2	2	2	548.294	548.294	548.294	1.1	1.91	1.91	0.0006	0.00105	0.00105	127.275	127.832	127.832	0.0003676	0.0006156	0.0004201	0.003855	0.009395	0.008459	2.19	222.45	50	128.03	K.DDLPNVPGLR.D	[137-146]		Used
	[K].VITMQK.[T]		0.156751	0.0086914	1	6	B6GWZ0	B6GWZ0 [105-110]	0	719.412	0	98.5	93.8	107.7	1.24421e+06	1.1841e+06	1.3607e+06	1.24421e+06	1125589	1.25611e+06	1	1	1		Peak Found	High	High	High	High	High	2	2	2	360.21	360.21	360.21	1.91	1.91	2.33	0.00069	0.00069	0.00084	27.8746	27.8746	27.4603	0.003393	0.006465	0.003482	0.05024	0.1093	0.06871	1.32	98.24	23	28.11	K.VITMQK.T	[105-110]		Used
	[K].VITMQK.[T]	1xOxidation [M4]	0.14637	0.00815548	1	3	B6GWZ0	B6GWZ0 [105-110]	0	735.407	0	90.8	96.9	112.3	320647	342271	396431	320647	325358	365960	1	1	1		Peak Found	High	Peak Found	High	High	High	2	2	2	368.207	368.207	368.207	0.83	0.83	0.83	0.0003	0.0003	0.0003	18.0908	18.0908	18.0908	0.003177	0.001647	0.001904	0.04653	0.03311	0.03771	1.23	155.41	9	18.26	K.VITMQK.T	[105-110]		Used
	[R].KVILASGLK.[D]		0.00687185	0.000298285	1	3	B6GWZ0	B6GWZ0 [128-136]	1	928.619	0													No Quan Values	Not Found	Not Found	High	High	High	High	2	2	2	464.813	464.813	464.813	-0.45	-0.45	-0.45	-0.00021	-0.00021	-0.00021	69.439	69.439	69.439	9.137e-05	3.641e-05	0	0.001715	0.001262	0.0007065	2.07	147.28	29		R.KVILASGLK.D	[128-136]		Not Used
B6H0W6	ATP synthase subunit alpha OS=Penicillium rubens (strain ATCC 28089 / DSM 1075 / NRRL 1951 / Wisconsin 54-1255) OX=500485 GN=Pc12g03370 PE=3 SV=1	40	361	22	22	0	554	59.5	8.9	2954	28232.3	299.75	High	22	22	22	98.9	100.8	100.2	7.36821e+07	7.50871e+07	7.46366e+07	7.36821e+07	7.13768e+07	6.88996e+07	23	25	24	High	High	High	0	144.209	metabolic process;transport	mitochondrion	catalytic activity;nucleotide binding;transporter activity	PCH_Pc12g03370	Pc12g03370		Metabolic pathways; Oxidative phosphorylation
	Annotated Sequence	Modifications	Qvality PEP	Qvality q-value	# Proteins	# PSMs	Master Protein Accessions	Positions in Master Proteins	# Missed Cleavages	Theo. MH+ [Da]	# Razor Quan Results	Abundances (Scaled): F1: Sample	Abundances (Scaled): F2: Sample	Abundances (Scaled): F3: Sample	Abundances (Normalized): F1: Sample	Abundances (Normalized): F2: Sample	Abundances (Normalized): F3: Sample	Abundance: F1: Sample	Abundance: F2: Sample	Abundance: F3: Sample	Abundances Count: F1: Sample	Abundances Count: F2: Sample	Abundances Count: F3: Sample	Quan Info	Found in Sample: [S1] F1: Sample	Found in Sample: [S2] F2: Sample	Found in Sample: [S3] F3: Sample	Confidence (by Search Engine): Mascot	Confidence (by Search Engine): MS Amanda 2.0	Confidence (by Search Engine): Sequest HT	Charge (by Search Engine): Mascot	Charge (by Search Engine): MS Amanda 2.0	Charge (by Search Engine): Sequest HT	m/z [Da] (by Search Engine): Mascot	m/z [Da] (by Search Engine): MS Amanda 2.0	m/z [Da] (by Search Engine): Sequest HT	DeltaM [ppm] (by Search Engine): Mascot	DeltaM [ppm] (by Search Engine): MS Amanda 2.0	DeltaM [ppm] (by Search Engine): Sequest HT	Deltam/z [Da] (by Search Engine): Mascot	Deltam/z [Da] (by Search Engine): MS Amanda 2.0	Deltam/z [Da] (by Search Engine): Sequest HT	RT [min] (by Search Engine): Mascot	RT [min] (by Search Engine): MS Amanda 2.0	RT [min] (by Search Engine): Sequest HT	Percolator q-Value (by Search Engine): Mascot	Percolator q-Value (by Search Engine): MS Amanda 2.0	Percolator q-Value (by Search Engine): Sequest HT	Percolator PEP (by Search Engine): Mascot	Percolator PEP (by Search Engine): MS Amanda 2.0	Percolator PEP (by Search Engine): Sequest HT	XCorr (by Search Engine): Sequest HT	Amanda Score (by Search Engine): MS Amanda 2.0	Ions Score (by Search Engine): Mascot	Top Apex RT [min]	Sequence in Protein	Positions in Protein	Peptide Group Modifications in Protein	Quan Usage
	[K].SSHPEIQATIEK.[E]		6.30076e-07	0	1	64	B6H0W6	B6H0W6 [518-529]	0	1339.69	0	113	94.8	92.2	6.11594e+06	5.13205e+06	4.99375e+06	6.11594e+06	4.87846e+06	4609903	4	4	4		High	High	High	High	High	High	2	2	2	670.346	670.346	670.347	0.14	0.14	0.41	0.0001	0.0001	0.00027	56.2985	56.2985	57.204	0	0	0	7.155e-07	1.691e-06	6.745e-06	2.54	380.35	42	57.53	K.SSHPEIQATIEK.E	[518-529]		Used
	[R].GVSEEAGLAETGR.[V]		5.21871e-07	0	1	27	B6H0W6	B6H0W6 [60-72]	0	1275.62	0	97.8	97.7	104.6	7.41101e+06	7.40202e+06	7.92489e+06	7.41101e+06	7.03626e+06	7.31574e+06	2	2	2		High	High	High	High	High	High	2	2	2	638.312	638.311	638.311	-1.16	-1.45	-1.45	-0.00074	-0.00093	-0.00093	65.0575	64.0273	64.0273	0	0	0	7.668e-08	5.191e-07	4.136e-07	3.16	326.08	73	64.32	R.GVSEEAGLAETGR.V	[60-72]		Used
	[R].LTELLK.[Q]		0.119374	0.00572877	1	24	B6H0W6	B6H0W6 [468-473]	0	716.455	0	101.2	94.2	104.6	7.90153e+06	7.35824e+06	8.16453e+06	7.90153e+06	6.99464e+06	7.53696e+06	2	2	2		High	High	High	High	High	High	2	2	2	358.731	358.731	358.731	-0.47	-0.53	0.07	-0.00017	-0.00019	3e-05	72.2898	70.8646	72.6518	0.003	0.008705	0.002237	0.04418	0.1412	0.04933	1.98	197.81	39	72.09	R.LTELLK.Q	[468-473]		Used
	[K].APGILPR.[Q]		0.032177	0.00116371	1	24	B6H0W6	B6H0W6 [175-181]	0	723.451	0	100.3	92.4	107.3	6.86378e+06	6.32459e+06	7.34349e+06	6.86378e+06	6012069	6.77903e+06	1	1	1		High	High	High	High	High	High	2	2	2	362.229	362.229	362.229	-0.5	-0.5	-0.41	-0.00018	-0.00018	-0.00015	64.6497	64.6497	65.1563	0.001539	0.001351	0.0004201	0.02713	0.02167	0.008525	1.83	188.37	47	65.84	K.APGILPR.Q	[175-181]		Used
	[R].EAYPGDVFYLHSR.[L]		2.73635e-08	0	1	21	B6H0W6	B6H0W6 [336-348]	0	1553.74	0	92.5	101	106.5	5.94782e+06	6.49901e+06	6.85363e+06	5.94782e+06	6.17787e+06	6.32682e+06	2	2	2		High	High	High	High	High	High	2	3	3	777.371	518.584	518.583	-2.52	0.06	-2.27	-0.00196	3e-05	-0.00117	123.472	122.428	123.178	0	0	0	4.811e-07	3.178e-09	3.194e-07	2.98	321.06	60	123.32	R.EAYPGDVFYLHSR.L	[336-348]		Used
	[R].STVAQLVK.[T]		0.0107793	0.00042866	1	18	B6H0W6	B6H0W6 [255-262]	0	845.509	0	98.1	95.1	106.8	3204870	3.1081e+06	3.49103e+06	3204870	2.95452e+06	3.22269e+06	1	1	1		High	High	High	High	High	High	2	2	2	423.258	423.259	423.259	-0.21	0.85	0.85	-9e-05	0.00036	0.00036	57.5619	59.0728	59.0728	0.0002324	0.0004386	3.671e-05	0.002789	0.005713	0.001989	2.3	142.16	34	58.69	R.STVAQLVK.T	[255-262]		Used
	[K].RTGEIVEVPVGPELLGR.[V]		3.48217e-11	0	1	18	B6H0W6	B6H0W6 [132-148]	1	1821.02	0	88.9	102.7	108.4	5.111e+06	5.909e+06	6.23687e+06	5.111e+06	5.61701e+06	5757475	1	1	1		High	High	High	High	High	High	3	3	3	607.679	607.68	607.679	0.1	1.11	0.22	6e-05	0.00067	0.00013	143.563	143.868	143.361	0	0	0	1.472e-12	2.158e-11	4.933e-08	4.98	472.37	81	143.45	K.RTGEIVEVPVGPELLGR.V	[132-148]		Used
	[K].TAVALDTMLNQK.[R]	1xOxidation [M8]	2.47662e-06	0	1	18	B6H0W6	B6H0W6 [218-229]	0	1320.68	0	109.7	108.2	82.2	2.56646e+06	2.53129e+06	1.92339e+06	2.56646e+06	2.40621e+06	1.77555e+06	1	1	1		High	High	High	High	High	High	2	2	2	660.845	660.845	660.845	-0.24	-0.24	-0.24	-0.00016	-0.00016	-0.00016	86.9647	86.9647	86.9647	0	0	0	2.978e-07	5.451e-07	5.1e-06	3.27	489.05	69	87.27	K.TAVALDTMLNQK.R	[218-229]		Used
	[K].LFLAQYR.[E]		0.00734056	0.00042866	1	15	B6H0W6	B6H0W6 [436-442]	0	910.515	0	100.5	101.7	97.7	6676354	6.75466e+06	6.49032e+06	6676354	6.42089e+06	5991438	1	1	1		High	High	High	High	High	High	2	2	2	455.761	455.761	455.761	-0.35	-0.35	0.78	-0.00016	-0.00016	0.00036	109.665	109.665	109.163	0.0003935	0.0006156	0.0001747	0.004373	0.01019	0.002831	1.95	187.74	51	109.27	K.LFLAQYR.E	[436-442]		Used
	[R].QMSLLLR.[R]	1xOxidation [M2]	0.0233869	0.000930129	1	15	B6H0W6	B6H0W6 [324-330]	0	876.497	0	103.8	114.1	82.1	1.63618e+06	1.79797e+06	1.29296e+06	1.63618e+06	1.70913e+06	1.19358e+06	2	3	2		High	High	High	High	High	High	2	2	2	438.752	438.752	438.752	0.35	-0.14	0.35	0.00015	-6e-05	0.00015	77.7733	78.2763	77.7733	0.0005136	0.0009475	0.0005108	0.006432	0.01483	0.009629	2.05	208.06	55	77.93	R.QMSLLLR.R	[324-330]		Used
	[K].ILTWESELLAHLK.[S]		1.34622e-06	0	1	12	B6H0W6	B6H0W6 [505-517]	0	1552.87	0	52.7	141.1	106.3	468351	1.25412e+06	944924	468351	1.19215e+06	872292	1	2	2		High	High	High	High	High	High	3	3	3	518.296	518.296	518.296	0.18	0.45	0.45	0.0001	0.00023	0.00023	155.319	156.133	156.133	0	0	0	1.659e-07	2.734e-07	8.862e-08	3.24	258.15	53	156.15	K.ILTWESELLAHLK.S	[505-517]		Used
	[R].VLSVGDGIAR.[V]		0.000276633	0	1	12	B6H0W6	B6H0W6 [73-82]	0	986.563	0	106.9	111.4	81.7	7456565	7.77196e+06	5.69782e+06	7456565	7387923	5.25986e+06	1	1	1		High	High	High	High	High	High	2	2	2	493.785	493.785	493.785	-1.1	-1.1	-0.7	-0.00054	-0.00054	-0.00034	86.5484	86.5484	87.616	3.127e-05	3.641e-05	0	0.001312	0.001449	0.0001469	2.16	218.44	47	88.19	R.VLSVGDGIAR.V	[73-82]		Used
	[K].AAPTEVSSILEQR.[I]		5.32097e-06	0	1	12	B6H0W6	B6H0W6 [45-57]	0	1400.74	0	113.3	99.2	87.6	4.51854e+06	3.95503e+06	3.49297e+06	4.51854e+06	3.7596e+06	3.22448e+06	2	2	2		High	High	High	High	High	High	2	2	2	700.872	700.872	700.871	-1.34	-1.34	-1.66	-0.00094	-0.00094	-0.00117	119.516	119.516	119.858	0	0	0	1.307e-06	7.993e-07	4.463e-06	3.19	248.99	54	120.12	K.AAPTEVSSILEQR.I	[45-57]		Used
	[K].RSTVAQLVK.[T]		0.0233869	0.000930129	1	12	B6H0W6	B6H0W6 [254-262]	1	1001.61	0	101	95.5	103.5	4.06423e+06	3.84112e+06	4.16139e+06	4.06423e+06	3.65132e+06	3.84152e+06	2	3	2		High	High	High	High	High	High	2	3	3	501.308	334.541	334.541	-1.75	-1.77	-1.39	-0.00088	-0.00059	-0.00046	56.974	56.5539	57.6554	0.004994	0.001081	0.0007711	0.07079	0.01849	0.01375	2.19	192.75	46	57.16	K.RSTVAQLVK.T	[254-262]		Used
	[R].VGSAAQVK.[A]		0.00310702	0.000152249	1	9	B6H0W6	B6H0W6 [418-425]	0	759.436	0	75	93.6	131.4	283944	354188	497029	283944	336686	458824	1	1	1		High	High	High	High	High	High	2	2	2	380.221	380.221	380.221	-2.61	-2.61	-0.67	-0.00099	-0.00099	-0.00026	18.8949	18.8949	19.1301	3.127e-05	3.641e-05	0	0.001181	0.001141	0.001325	2.07	243.27	52	19.17	R.VGSAAQVK.A	[418-425]		Used
	[R].QSVNQPVQTGMK.[C]		9.15907e-06	0	1	9	B6H0W6	B6H0W6 [182-193]	0	1316.66	0	101.1	93.1	105.7	380802	350734	398106	380802	333403	367506	1	1	1		High	High	High	High	High	High	2	2	2	658.835	658.835	658.835	0.39	0.39	0.39	0.00025	0.00025	0.00025	44.478	44.478	44.478	0	0	0	1.245e-06	1.249e-06	4.871e-07	2.99	255.4	53	44.64	R.QSVNQPVQTGMK.C	[182-193]		Used
	[R].QSVNQPVQTGMK.[C]	1xOxidation [M11]	0.00182772	0	1	9	B6H0W6	B6H0W6 [182-193]	0	1332.66	0	95.3	103.5	101.2	448463	487177	476405	448463	463104	439786	3	2	2		High	High	High	High	High	High	2	2	2	666.833	666.833	666.833	0.93	0.93	0.93	0.00062	0.00062	0.00062	61.7382	61.7382	61.7382	0	0	0	0.0004073	0.0003578	0.001154	1.73	223.49	15	62.33	R.QSVNQPVQTGMK.C	[182-193]		Used
	[K].TAVALDTMLNQK.[R]		4.26306e-06	0	1	9	B6H0W6	B6H0W6 [218-229]	0	1304.69	0	112.5	90.9	96.6	1.2156e+06	982942	1.04442e+06	1.2156e+06	934371	964139	1	1	1		High	High	High	High	High	High	2	2	2	652.848	652.848	652.848	0.97	1.09	1.09	0.00063	0.00071	0.00071	119.892	120.378	120.378	0	0	0	9.385e-07	2.414e-06	9.415e-07	3.57	307.41	80	120.62	K.TAVALDTMLNQK.R	[218-229]		Used
	[R].IRGVSEEAGLAETGR.[V]		9.49448e-05	0	1	6	B6H0W6	B6H0W6 [58-72]	1	1544.8	0	158.3	141.7		427066	382231		427066	363344		1	1			Peak Found	High	High	High	High	High	3	3	3	515.607	515.607	515.607	2.62	2.62	2.62	0.00135	0.00135	0.00135	79.6204	79.6204	79.6204	0	0	0	1.603e-05	0.0002404	0.0001901	2.89	234.4	36	80.22	R.IRGVSEEAGLAETGR.V	[58-72]		Used
	[K].TLEEQDAMK.[Y]	1xOxidation [M8]	0.000788062	0	1	6	B6H0W6	B6H0W6 [263-271]	0	1080.49	0	79.6	95.4	125	225402	270261	354288	225402	256907	327055	1	1	1		Peak Found	High	High	High	High	High	2	2	2	540.748	540.748	540.748	0.12	0.12	0.12	6e-05	6e-05	6e-05	22.8797	22.8797	22.8797	0	0	0	0.0001625	0.0001496	0.0003163	1.31	268.3	47	23.21	K.TLEEQDAMK.Y	[263-271]		Used
	[R].HAVIIYDDLSK.[Q]		0.000139935	0	1	6	B6H0W6	B6H0W6 [307-317]	0	1273.68	0		146.6	153.4		1.68754e+06	1.76638e+06		1.60415e+06	1.6306e+06		1	1		Not Found	High	High	High	High	High	2	2	2	637.343	637.342	637.342	0.79	-1.14	-1.14	0.0005	-0.00072	-0.00072	105.033	105.576	105.576	0	0	0	3.842e-05	7.2e-06	5.245e-06	2.18	218.16	14	106.15	R.HAVIIYDDLSK.Q	[307-317]		Used
	[K].QVAGSLK.[L]		0.0334136	0.00116371	1	6	B6H0W6	B6H0W6 [429-435]	0	702.414	0	79	112.5	108.5	127876	182150	175574	127876	173150	162078	1	1	1		High	Peak Found	High	High	High	High	2	2	2	351.711	351.711	351.711	-0.51	-0.51	-0.51	-0.00018	-0.00018	-0.00018	22.9316	22.9316	22.9316	0.0006067	0.0004386	0.0002672	0.009434	0.006195	0.005738	1.49	135.44	33	23.52	K.QVAGSLK.L	[429-435]		Used
	[R].VVDALGNPIDGKGPLNTK.[Q]		1.21503e-07	0	1	3	B6H0W6	B6H0W6 [149-166]	1	1807.99	0	102	86.1	111.9	371726	313883	407597	371726	298372	376267	1	1	1		High	Peak Found	Peak Found	High	High	High	3	3	3	603.334	603.334	603.334	-1.58	-1.58	-1.58	-0.00095	-0.00095	-0.00095	118.445	118.445	118.445	0	0	0	1.099e-08	2.144e-10	1.221e-10	4.97	438.08	43	118.51	R.VVDALGNPIDGKGPLNTK.Q	[149-166]		Used
	[K].GIRPAINVGLSVSR.[V]		3.38717e-05	0	1	3	B6H0W6	B6H0W6 [404-417]	0	1438.85	0		131.4	168.6		199731	256112		189862	236426		1	1		Not Found	Peak Found	High	High	High	High	3	3	3	480.288	480.288	480.288	-0.27	-0.27	-0.27	-0.00013	-0.00013	-0.00013	121.869	121.869	121.869	0	0	0	5.194e-06	9.347e-05	7.5e-05	3.34	205.52	30	122.64	K.GIRPAINVGLSVSR.V	[404-417]		Used
	[R].QMSLLLR.[R]		0.0100931	0.00042866	1	3	B6H0W6	B6H0W6 [324-330]	0	860.502	0	104.2	95.6	100.2	258568	237087	248716	258568	225372	229598	1	1	1		High	Peak Found	Peak Found	High	High	High	2	2	2	430.754	430.754	430.754	-0.68	-0.68	-0.68	-0.00029	-0.00029	-0.00029	112.97	112.97	112.97	0.0002055	0.00059	0.0003932	0.0026	0.009263	0.006423	1.97	154.23	44	112.77	R.QMSLLLR.R	[324-330]		Used
B6HI25	ATP synthase subunit beta OS=Penicillium rubens (strain ATCC 28089 / DSM 1075 / NRRL 1951 / Wisconsin 54-1255) OX=500485 GN=Pc21g10070 PE=3 SV=1	66	360	22	22	0	518	55.2	5.4	4823	41830.6	391.36	High	22	22	22	102.5	97.7	99.7	1.24402e+08	1.18559e+08	1.21013e+08	1.24402e+08	1.12701e+08	1.11711e+08	24	25	25	High	High	High	0	266.659	metabolic process;transport		catalytic activity;nucleotide binding;transporter activity	PCH_Pc21g10070	Pc21g10070	1	Metabolic pathways; Oxidative phosphorylation
	Annotated Sequence	Modifications	Qvality PEP	Qvality q-value	# Proteins	# PSMs	Master Protein Accessions	Positions in Master Proteins	# Missed Cleavages	Theo. MH+ [Da]	# Razor Quan Results	Abundances (Scaled): F1: Sample	Abundances (Scaled): F2: Sample	Abundances (Scaled): F3: Sample	Abundances (Normalized): F1: Sample	Abundances (Normalized): F2: Sample	Abundances (Normalized): F3: Sample	Abundance: F1: Sample	Abundance: F2: Sample	Abundance: F3: Sample	Abundances Count: F1: Sample	Abundances Count: F2: Sample	Abundances Count: F3: Sample	Quan Info	Found in Sample: [S1] F1: Sample	Found in Sample: [S2] F2: Sample	Found in Sample: [S3] F3: Sample	Confidence (by Search Engine): Mascot	Confidence (by Search Engine): MS Amanda 2.0	Confidence (by Search Engine): Sequest HT	Charge (by Search Engine): Mascot	Charge (by Search Engine): MS Amanda 2.0	Charge (by Search Engine): Sequest HT	m/z [Da] (by Search Engine): Mascot	m/z [Da] (by Search Engine): MS Amanda 2.0	m/z [Da] (by Search Engine): Sequest HT	DeltaM [ppm] (by Search Engine): Mascot	DeltaM [ppm] (by Search Engine): MS Amanda 2.0	DeltaM [ppm] (by Search Engine): Sequest HT	Deltam/z [Da] (by Search Engine): Mascot	Deltam/z [Da] (by Search Engine): MS Amanda 2.0	Deltam/z [Da] (by Search Engine): Sequest HT	RT [min] (by Search Engine): Mascot	RT [min] (by Search Engine): MS Amanda 2.0	RT [min] (by Search Engine): Sequest HT	Percolator q-Value (by Search Engine): Mascot	Percolator q-Value (by Search Engine): MS Amanda 2.0	Percolator q-Value (by Search Engine): Sequest HT	Percolator PEP (by Search Engine): Mascot	Percolator PEP (by Search Engine): MS Amanda 2.0	Percolator PEP (by Search Engine): Sequest HT	XCorr (by Search Engine): Sequest HT	Amanda Score (by Search Engine): MS Amanda 2.0	Ions Score (by Search Engine): Mascot	Top Apex RT [min]	Sequence in Protein	Positions in Protein	Peptide Group Modifications in Protein	Quan Usage
	[R].TIAMDGTEGLSR.[G]	1xOxidation [M4]	2.43579e-06	0	1	39	B6HI25	B6HI25 [98-109]	0	1266.6	0	102.5	98	99.5	7.39374e+06	7.06868e+06	7.18e+06	7.39374e+06	6.71939e+06	6.6281e+06	2	2	2		High	High	High	High	High	High	2	2	2	633.803	633.803	633.803	-0.24	-0.24	-1.22	-0.00015	-0.00015	-0.00077	58.8593	58.8593	57.844	0	0	0	2.92e-07	3.676e-07	7.94e-06	2.26	325.38	79	58.25	R.TIAMDGTEGLSR.G	[98-109]		Used
	[R].IIGEEHYATASR.[V]		3.79463e-08	0	1	36	B6HI25	B6HI25 [399-410]	0	1346.67	0	100.3	102.3	97.4	1.7128e+07	1.74566e+07	1.66246e+07	1.7128e+07	1.6594e+07	1.53467e+07	2	2	2		High	High	High	High	High	High	2	2	3	673.837	673.837	449.561	-1.68	-1.94	-1.48	-0.00113	-0.0013	-0.00066	50.82	51.5277	52.0606	0	0	0	3.758e-08	5.002e-08	2.479e-07	3.39	391.01	88	52.13	R.IIGEEHYATASR.V	[399-410]		Used
	[K].VALVFGQMNEPPGAR.[A]	1xOxidation [M8]	4.13494e-09	0	1	30	B6HI25	B6HI25 [252-266]	0	1601.81	0	94.7	103.9	101.4	2141188	2.34817e+06	2.29136e+06	2141188	2232143	2.11523e+06	1	1	1		High	High	High	High	High	High	2	2	2	801.408	801.409	801.409	-0.55	-0.37	0.58	-0.00044	-0.00029	0.00046	118.913	118.492	118.285	0	0	0	3.061e-09	2.928e-09	2.461e-07	2.48	504.35	85	119.06	K.VALVFGQMNEPPGAR.A	[252-266]		Used
	[K].IGLFGGAGVGK.[T]		0.000158955	0	1	24	B6HI25	B6HI25 [190-200]	0	975.562	1	100.2	101.5	98.2	1.22039e+07	1.23634e+07	1.19613e+07	1.22039e+07	1.17525e+07	1.10419e+07	2	2	2		High	High	High	High	High	High	2	2	2	488.285	488.285	488.285	1.12	0.98	0.45	0.00055	0.00048	0.00022	116.511	116.008	116.79	0	0	0	2.81e-05	1.462e-05	1.315e-05	2.24	241.04	35	117.01	K.IGLFGGAGVGK.T	[190-200]		Used
	[R].VQQMLQEYK.[S]	1xOxidation [M4]	0.000300604	0	1	21	B6HI25	B6HI25 [411-419]	0	1182.58	0	108.1	95.7	96.2	4.23808e+06	3.75006e+06	3.76903e+06	4.23808e+06	3.56476e+06	3479324	2	2	2		High	High	High	High	High	High	2	2	2	591.796	591.796	591.794	1.85	1.85	-1.18	0.0011	0.0011	-0.0007	39.7001	39.7001	40.0022	0	0	0	0.0001747	4.196e-05	0.0001823	2.05	268.04	50	40.3	R.VQQMLQEYK.S	[411-419]		Used
	[K].ILAELENK.[A]		0.00239647	0	1	21	B6HI25	B6HI25 [510-517]	0	929.53	0	133.5	81.8	84.7	10781538	6.60969e+06	6.83893e+06	10781538	6283083	6313251	2	1	1		High	High	High	High	High	High	2	2	2	465.269	465.269	465.268	-0.35	-0.35	-0.57	-0.00016	-0.00016	-0.00026	75.3997	75.3997	75.1754	0	0	0	0.0005466	0.0009037	0.001282	1.47	210.05	44	75.52	K.ILAELENK.A	[510-517]		Used
	[K].LVLEVAQHLGENVVR.[T]		2.81316e-10	0	1	18	B6HI25	B6HI25 [83-97]	0	1675.95	0	71	54.9	174.1	1.03269e+06	798403	2.53302e+06	1.03269e+06	758951	2.33832e+06	1	1	2		High	High	High	High	High	High	2	3	3	838.478	559.321	559.322	0.07	0.15	0.98	6e-05	8e-05	0.00055	135.5	134.812	135.753	0	0	0	3.576e-06	7.166e-11	1.687e-09	3.41	366.77	70	135.71	K.LVLEVAQHLGENVVR.T	[83-97]		Used
	[K].VALVFGQMNEPPGAR.[A]		2.27902e-08	0	1	15	B6HI25	B6HI25 [252-266]	0	1585.82	0	111.4	101.3	87.2	1.21986e+06	1.10897e+06	954933	1.21986e+06	1.05417e+06	881532	1	1	1		High	High	High	High	High	High	2	2	2	793.411	793.412	793.415	-0.16	0.84	4.07	-0.00013	0.00067	0.00323	131.882	131.377	132.02	0	0	0	2.071e-08	5.939e-10	8.475e-09	3.15	366.01	103	132.23	K.VALVFGQMNEPPGAR.A	[252-266]		Used
	[K].FAPIHAEPPAFVDQSTSAEILVTGIK.[V]		3.13401e-15	0	1	15	B6HI25	B6HI25 [151-176]	0	2738.44	0	88.1	112.6	99.4	1.36547e+06	1.74539e+06	1.54098e+06	1.36547e+06	1.65914e+06	1.42254e+06	1	1	1		High	High	High	High	High	High	3	3	3	913.486	913.486	913.485	1.64	1.64	0.11	0.00149	0.00149	0.0001	155.184	155.184	155.278	0	0	0	3.703e-16	1.107e-13	9.207e-14	6.81	602.22	102	155.51	K.FAPIHAEPPAFVDQSTSAEILVTGIK.V	[151-176]		Used
	[K].VVDLLAPYAR.[G]		2.42904e-05	0	1	15	B6HI25	B6HI25 [177-186]	0	1116.64	0	111	99.7	89.4	18726792	1.68197e+07	1.5086e+07	18726792	15988605	13926422	1	1	1		High	High	High	High	High	High	2	2	2	558.825	558.826	558.824	1.4	2.71	-0.39	0.00078	0.00151	-0.00022	131.455	131.96	132.147	0	0	0	5.398e-06	4.457e-05	3.379e-05	2.98	257.59	57	132.32	K.VVDLLAPYAR.G	[177-186]		Used
	[R].IINVTGDPIDER.[G]		5.57756e-07	0	1	15	B6HI25	B6HI25 [132-143]	0	1341.7	0	91.6	101.1	107.4	9708094	1.0718e+07	1.13844e+07	9708094	10188353	10509374	1	1	1		High	High	High	High	High	High	2	2	2	671.353	671.355	671.353	-1.45	1.22	-1.45	-0.00097	0.00082	-0.00097	113.846	113.467	113.846	0	0	0	5.828e-08	2.271e-07	5.182e-07	3.06	342.39	62	114.15	R.IINVTGDPIDER.G	[132-143]		Used
	[R].IPSAVGYQPTLAVDMGVMQER.[I]	2xOxidation [M15; M18]	1.6709e-12	0	1	12	B6HI25	B6HI25 [312-332]	0	2294.12	0	78.9	95.8	125.4	1.87342e+06	2.27475e+06	2.97843e+06	1.87342e+06	2.16235e+06	2.74949e+06	2	2	2		High	High	High	High	High	High	2	2	3	1147.56	1147.56	765.376	0.14	0.14	-1.39	0.00016	0.00016	-0.00107	131.652	131.652	131.731	0	0	0	1.104e-11	7.919e-14	6.935e-08	4.82	1042.03	52	131.97	R.IPSAVGYQPTLAVDMGVMQER.I	[312-332]		Used
	[R].GVAAEDTGAPITIPVGPSTLGR.[I]		4.11189e-13	0	1	12	B6HI25	B6HI25 [110-131]	0	2079.11	0	91.6	94.8	113.6	5.81064e+06	6.01277e+06	7.20303e+06	5.81064e+06	5.71566e+06	6.64937e+06	2	2	2		High	High	High	High	High	High	2	2	2	1040.06	1040.06	1040.06	4.19	4.19	0.93	0.00436	0.00436	0.00097	145.078	145.078	145.068	0	0	0	1.148e-14	2.002e-14	1.158e-13	5.69	617.28	115	145.29	R.GVAAEDTGAPITIPVGPSTLGR.I	[110-131]		Used
	[R].VQQMLQEYK.[S]		0.00418582	0.000152249	1	12	B6HI25	B6HI25 [411-419]	0	1166.59	0	92.3	109.9	97.8	1.94227e+06	2.31463e+06	2.05935e+06	1.94227e+06	2200256	1901057	1	1	1		High	High	High	High	High	High	2	2	2	583.798	583.798	583.798	0.62	0.62	0.62	0.00036	0.00036	0.00036	67.205	67.205	67.205	3.127e-05	0	0	0.001003	0.0008802	0.0004062	2.52	198.09	28	68.62	R.VQQMLQEYK.S	[411-419]		Used
	[R].TREGNDLYHEMQETGVIQLEGDSK.[V]	1xOxidation [M11]	6.1795e-10	0	1	9	B6HI25	B6HI25 [228-251]	1	2765.27	0	100.9	99	100.1	576518	565759	571725	576518	537803	527780	1	1	1		High	High	High	High	High	High	4	4	4	692.073	692.075	692.075	0.13	2.99	2.99	9e-05	0.00207	0.00207	116.948	118.042	118.042	0	0	0	2.062e-09	2.369e-10	9.462e-10	4.43	481.75	43	118.01	R.TREGNDLYHEMQETGVIQLEGDSK.V	[228-251]		Used
	[K].TVFIQELINNIAK.[A]		4.88295e-07	0	1	9	B6HI25	B6HI25 [201-213]	0	1502.86	0	105.7	86.9	107.5	3.22478e+06	2.65013e+06	3.27853e+06	3.22478e+06	2519177	3.02652e+06	1	1	1		High	High	High	High	High	High	2	2	2	751.933	751.932	751.932	1.17	-1.01	-0.62	0.00088	-0.00076	-0.00046	163.051	163.267	163.417	0	0	0	1.207e-07	7.102e-07	3.4e-07	3.47	288.16	67	163.5	K.TVFIQELINNIAK.A	[201-213]		Used
	[R].VALTGLTIAEYFR.[D]		5.53132e-08	0	1	9	B6HI25	B6HI25 [269-281]	0	1453.8	0	86.8	104.5	108.7	2.40986e+06	2.89997e+06	3.01596e+06	2.40986e+06	2.75667e+06	2784136	1	1	1		High	High	High	High	High	High	2	2	2	727.406	727.406	727.405	0.38	0.38	-1.03	0.00027	0.00027	-0.00075	158.193	158.193	158.27	0	0	0	4.659e-09	8.252e-09	3.484e-08	3.97	364.27	99	158.36	R.VALTGLTIAEYFR.D	[269-281]		Used
	[R].GISELGIYPAVDPLDSK.[S]		4.69704e-09	0	1	9	B6HI25	B6HI25 [375-391]	0	1773.93	0	89.4	95.5	115.1	4.00392e+06	4.27737e+06	5.15539e+06	4.00392e+06	4.06601e+06	4759121	1	1	1		High	High	High	High	High	High	2	2	2	887.467	887.466	887.466	-0.02	-1.5	-1.5	-2e-05	-0.00133	-0.00133	154.088	154.258	154.258	0	0	0	2.399e-09	1.99e-08	1.835e-08	3.94	347.53	69	154.2	R.GISELGIYPAVDPLDSK.S	[375-391]		Used
	[R].FTQAGSEVSALLGR.[I]		3.57023e-08	0	1	9	B6HI25	B6HI25 [298-311]	0	1435.75	1	118.2	92.9	88.8	11853823	9.31851e+06	8.9076e+06	11853823	8858047	8222916	1	1	1		High	High	High	High	High	High	2	2	2	718.379	718.38	718.381	-2.21	-0.41	0.24	-0.00158	-0.00029	0.00017	131.681	132.026	132.34	0	0	0	3.285e-09	2.702e-08	3.069e-08	4.02	357.82	80	132.32	R.FTQAGSEVSALLGR.I	[298-311]		Used
	[R].EGNDLYHEMQETGVIQLEGDSK.[V]		9.38984e-11	0	1	6	B6HI25	B6HI25 [230-251]	0	2492.12	0	82.7	119.5	97.8	593963	858840	702616	593963	816401	648609	1	1	1		High	Peak Found	High	High	High	High	3	3	3	831.379	831.38	831.38	-1.29	0.19	0.19	-0.00107	0.00016	0.00016	141.594	142.04	142.04	0	0	0	4.349e-12	7.449e-12	3.008e-12	5.09	446.07	60	142.19	R.EGNDLYHEMQETGVIQLEGDSK.V	[230-251]		Used
	[R].EGNDLYHEMQETGVIQLEGDSK.[V]	1xOxidation [M9]	6.35313e-10	0	1	6	B6HI25	B6HI25 [230-251]	0	2508.12	0	94.9	102.4	102.7	1.08216e+06	1.16747e+06	1.17084e+06	1.08216e+06	1.10979e+06	1080845	1	1	1		High	High	Peak Found	High	High	High	3	3	3	836.711	836.711	836.711	-0.4	-0.4	-0.4	-0.00033	-0.00034	-0.00033	119.788	119.531	119.788	0	0	0	3.508e-11	1.639e-10	1.091e-09	4.58	358.37	44	120.06	R.EGNDLYHEMQETGVIQLEGDSK.V	[230-251]		Used
	[K].GSITSVQAVYVPADDLTDPAPATTFAHLDATTVLSR.[G]		1.03452e-17	0	1	6	B6HI25	B6HI25 [339-374]	0	3700.87	0	89.7	89	121.4	839624	832748	1.13614e+06	839624	791599	1.04881e+06	1	1	1		High	Peak Found	High	High	High	High	3	3	3	1234.3	1234.29	1234.29	1.09	-0.27	-0.27	0.00134	-0.00034	-0.00034	159.77	160.051	160.051	0	0	0	3.703e-16	1.048e-20	1.652e-18	6.17	615.21	63	160.04	K.GSITSVQAVYVPADDLTDPAPATTFAHLDATTVLSR.G	[339-374]		Used
	[K].AIIAGEGDDLPEAAFYMVGDINAAR.[A]	1xOxidation [M17]	1.02602e-12	0	1	3	B6HI25	B6HI25 [480-504]	0	2595.24	0		140.3	159.7		662310	753631		629583	695703		1	1		Not Found	Peak Found	High	High	High	High	3	3	3	865.753	865.753	865.753	1.64	1.64	1.64	0.00142	0.00142	0.00142	157.442	157.442	157.442	0	0	0	3.116e-14	5.023e-14	1.662e-13	5.1	593.93	58	157.83	K.AIIAGEGDDLPEAAFYMVGDINAAR.A	[480-504]		Used
	[K].DTIASFK.[A]		0.0861401	0.00384765	1	3	B6HI25	B6HI25 [473-479]	0	781.409	0	98.6	98.3	103.2	1.84337e+06	1.83779e+06	1.93016e+06	1.84337e+06	1746976	1.7818e+06	1	1	1		Peak Found	High	Peak Found	High	High	High	2	2	2	391.207	391.207	391.207	-2.32	-2.32	-2.32	-0.00091	-0.00091	-0.00091	63.5611	63.5611	63.5611	0.001493	0.003885	0.008568	0.02635	0.07937	0.138	1.49	110.94	23	64.14	K.DTIASFK.A	[473-479]		Used
	[R].TIAMDGTEGLSR.[G]		7.29752e-06	0	1	3	B6HI25	B6HI25 [98-109]	0	1250.6	0	111.3	97	91.7	2408219	2.09905e+06	1.98475e+06	2408219	1995333	1.83219e+06	1	1	1		Peak Found	Peak Found	High	High	High	High	2	2	2	625.807	625.807	625.807	2.51	2.51	2.51	0.00157	0.00157	0.00157	87.9066	87.9066	87.9066	0	0	0	9.703e-07	9.553e-06	8.947e-06	2.8	274.92	56	89.05	R.TIAMDGTEGLSR.G	[98-109]		Used
	[K].SLQDIIAILGMDELSEADK.[L]	1xOxidation [M11]	1.75639e-10	0	1	3	B6HI25	B6HI25 [420-438]	0	2077.04	0													No Quan Values	High	Not Found	Not Found	High	High	High	2	2	2	1039.02	1039.02	1039.02	0.77	0.77	0.77	0.0008	0.0008	0.0008	171.74	171.74	171.74	0	0	0	8.633e-12	1.845e-11	9.542e-11	4.35	594.94	71		K.SLQDIIAILGMDELSEADK.L	[420-438]		Not Used
B6H9L7	Pc16g11070 protein OS=Penicillium rubens (strain ATCC 28089 / DSM 1075 / NRRL 1951 / Wisconsin 54-1255) OX=500485 GN=Pc16g11070 PE=3 SV=1	48	359	27	27	0	588	61.8	5.73	4000	29709.2	273.67	High	27	27	27	100.9	98.6	100.5	1.15377e+08	1.12724e+08	1.14841e+08	1.15377e+08	1.07154e+08	1.06014e+08	29	29	29	High	High	High	0	170.876	metabolic process	cytoplasm	nucleotide binding	PCH_Pc16g11070	Pc16g11070		RNA degradation
	Annotated Sequence	Modifications	Qvality PEP	Qvality q-value	# Proteins	# PSMs	Master Protein Accessions	Positions in Master Proteins	# Missed Cleavages	Theo. MH+ [Da]	# Razor Quan Results	Abundances (Scaled): F1: Sample	Abundances (Scaled): F2: Sample	Abundances (Scaled): F3: Sample	Abundances (Normalized): F1: Sample	Abundances (Normalized): F2: Sample	Abundances (Normalized): F3: Sample	Abundance: F1: Sample	Abundance: F2: Sample	Abundance: F3: Sample	Abundances Count: F1: Sample	Abundances Count: F2: Sample	Abundances Count: F3: Sample	Quan Info	Found in Sample: [S1] F1: Sample	Found in Sample: [S2] F2: Sample	Found in Sample: [S3] F3: Sample	Confidence (by Search Engine): Mascot	Confidence (by Search Engine): MS Amanda 2.0	Confidence (by Search Engine): Sequest HT	Charge (by Search Engine): Mascot	Charge (by Search Engine): MS Amanda 2.0	Charge (by Search Engine): Sequest HT	m/z [Da] (by Search Engine): Mascot	m/z [Da] (by Search Engine): MS Amanda 2.0	m/z [Da] (by Search Engine): Sequest HT	DeltaM [ppm] (by Search Engine): Mascot	DeltaM [ppm] (by Search Engine): MS Amanda 2.0	DeltaM [ppm] (by Search Engine): Sequest HT	Deltam/z [Da] (by Search Engine): Mascot	Deltam/z [Da] (by Search Engine): MS Amanda 2.0	Deltam/z [Da] (by Search Engine): Sequest HT	RT [min] (by Search Engine): Mascot	RT [min] (by Search Engine): MS Amanda 2.0	RT [min] (by Search Engine): Sequest HT	Percolator q-Value (by Search Engine): Mascot	Percolator q-Value (by Search Engine): MS Amanda 2.0	Percolator q-Value (by Search Engine): Sequest HT	Percolator PEP (by Search Engine): Mascot	Percolator PEP (by Search Engine): MS Amanda 2.0	Percolator PEP (by Search Engine): Sequest HT	XCorr (by Search Engine): Sequest HT	Amanda Score (by Search Engine): MS Amanda 2.0	Ions Score (by Search Engine): Mascot	Top Apex RT [min]	Sequence in Protein	Positions in Protein	Peptide Group Modifications in Protein	Quan Usage
	[K].VGGASEVEVGEK.[K]		6.17965e-08	0	1	37	B6H9L7	B6H9L7 [414-425]	0	1160.58	1	100.2	104.6	95.2	9.05929e+06	9.4628e+06	8.60729e+06	9.05929e+06	8.99521e+06	7945691	2	2	2		High	High	High	High	High	High	2	2	2	580.793	580.793	580.794	0.02	0.02	2.04	1e-05	1e-05	0.00118	44.7358	44.7358	43.6922	0	0	0	4.744e-08	1.035e-08	1.778e-07	3.31	380.7	92	44.16	K.VGGASEVEVGEK.K	[414-425]		Used
	[R].VVDALNATR.[A]		0.000341455	0	1	27	B6H9L7	B6H9L7 [429-437]	0	958.532	0	101.8	96.7	101.6	9.47214e+06	8.99636e+06	9.45585e+06	9.47214e+06	8551818	8729026	2	1	2		High	High	High	High	High	High	2	2	2	479.77	479.769	479.769	0.52	-1.05	-1.05	0.00025	-0.0005	-0.0005	52.9612	53.834	53.834	0	0	0	7.769e-05	0.0003415	0.0002782	2.84	248.81	67	53.7	R.VVDALNATR.A	[429-437]		Used
	[K].LSGGVAVIK.[V]		0.00098343	0	1	24	B6H9L7	B6H9L7 [405-413]	0	843.53	0	110.9	91.2	97.9	1.01103e+07	8.30951e+06	8.92156e+06	1.01103e+07	7.8989e+06	8235806	2	1	1		High	High	High	High	High	High	2	2	2	422.269	422.269	422.269	1.53	0.94	0.07	0.00064	0.0004	3e-05	67.6751	68.6017	68.5069	0	0	0	0.0002061	0.0002801	0.0006767	2.12	233.05	55	68.75	K.LSGGVAVIK.V	[405-413]		Used
	[K].EGVITVK.[E]		0.0378114	0.00128331	1	21	B6H9L7	B6H9L7 [204-210]	0	745.445	0	96.8	99.5	103.7	5.05113e+06	5.19722e+06	5.41397e+06	5.05113e+06	4.94041e+06	4997827	1	1	1		High	High	High	High	High	High	2	2	2	373.226	373.226	373.227	-0.3	-0.3	0.79	-0.00011	-0.00011	0.0003	44.75	44.75	44.7767	0.0009876	0.001026	0.0004201	0.01633	0.01742	0.00742	1.47	158.87	55	44.77	K.EGVITVK.E	[204-210]		Used
	[K].VEFEKPLILLSEK.[K]		1.81081e-07	0	1	21	B6H9L7	B6H9L7 [245-257]	0	1544.89	0	117.2	107.7	75.1	8.9886e+06	8.25562e+06	5.75827e+06	8.9886e+06	7.84768e+06	5.31566e+06	2	2	2		High	High	High	High	High	High	3	3	3	515.636	515.636	515.636	-0.07	0.17	0.18	-4e-05	9e-05	9e-05	139.993	139.488	139.929	0	0	0	2.086e-08	8.022e-10	2.872e-08	3.55	400.78	64	139.91	K.VEFEKPLILLSEK.K	[245-257]		Used
	[R].LIQDVASK.[T]		0.00266178	0.000152249	1	18	B6H9L7	B6H9L7 [105-112]	0	873.504	0	94.9	97.7	107.4	8.99516e+06	9.2604e+06	1.01751e+07	8.99516e+06	8802815	9393032	2	1	1		High	High	High	High	High	High	2	2	2	437.256	437.256	437.255	0.69	0.69	-0.32	0.0003	0.0003	-0.00014	41.7468	41.7468	42.6288	3.127e-05	0.0001052	0	0.00128	0.00197	0.001438	1.71	181.48	47	42.19	R.LIQDVASK.T	[105-112]		Used
	[K].TNEVAGDGTTTATVLSR.[A]		4.95077e-12	0	1	18	B6H9L7	B6H9L7 [113-129]	0	1692.84	0	99.3	107.1	93.6	2405303	2.59518e+06	2.26704e+06	2405303	2466947	2.09279e+06	1	1	1		High	High	High	High	High	High	2	2	2	846.924	846.924	846.924	0.83	0.03	0.43	0.0007	2e-05	0.00036	88.8968	90.3459	90.0478	0	0	0	4.087e-12	9.144e-12	2.495e-10	3.78	487.27	124	90.44	K.TNEVAGDGTTTATVLSR.A	[113-129]		Used
	[K].FGVEAR.[A]		0.0945006	0.00464634	1	17	B6H9L7	B6H9L7 [40-45]	0	678.357	0	104.8	101.8	93.4	3.1853e+06	3.09584e+06	2.8379e+06	3.1853e+06	2942864	2619763	1	1	1		High	High	High	High	High	High	2	2	2	339.682	339.682	339.682	-0.09	-0.09	-1.13	-3e-05	-3e-05	-0.00038	36.6967	36.6967	37.5227	0.00551	0.006303	0.002498	0.07976	0.1058	0.05275	1.68	139.11	48	37.11	K.FGVEAR.A	[40-45]		Used
	[R].GVMADPTTSEYEK.[E]	1xOxidation [M3]	4.56879e-07	0	1	15	B6H9L7	B6H9L7 [383-395]	0	1443.63	0	97.3	102.6	100.1	3288471	3.46518e+06	3.38234e+06	3288471	3293953	3122355	1	1	1		High	High	High	High	High	High	2	2	2	722.319	722.319	722.319	-0.2	-0.27	-0.71	-0.00014	-0.0002	-0.00051	51.1472	51.0107	50.6379	0	0	0	4.671e-08	5.552e-07	1.675e-06	3.4	362.76	80	51.08	R.GVMADPTTSEYEK.E	[383-395]		Used
	[R].AIFSETVK.[N]		0.00439882	0.000152249	1	15	B6H9L7	B6H9L7 [130-137]	0	894.493	0	90.8	92.3	116.9	6.81828e+06	6.93272e+06	8.78537e+06	6.81828e+06	6.59015e+06	8110077	2	3	3		High	High	High	High	High	High	2	2	2	447.751	447.751	447.751	1.43	1.43	1.43	0.00064	0.00064	0.00064	75.584	75.584	75.584	3.127e-05	3.641e-05	7.245e-05	0.001056	0.001452	0.002294	1.77	186.68	41	75.89	R.AIFSETVK.N	[130-137]		Used
	[R].GQLQVAAVK.[A]		0.0155498	0.000826034	1	12	B6H9L7	B6H9L7 [301-309]	0	913.547	0	101.2	95.6	103.2	5889786	5.56126e+06	6.00136e+06	5889786	5286457	5.54006e+06	1	1	1		High	High	High	High	High	High	2	2	2	457.276	457.276	457.277	-0.99	-0.99	-0.02	-0.00045	-0.00045	-1e-05	53.4394	53.4394	52.7334	0.0005136	0.0002004	0.0002672	0.006297	0.00357	0.005513	2.1	195.88	33	53.55	R.GQLQVAAVK.A	[301-309]		Used
	[K].LTPEMLGSTGAITITK.[E]	1xOxidation [M5]	4.69704e-09	0	1	12	B6H9L7	B6H9L7 [344-359]	0	1648.88	0	99.7	90.2	110.1	3.41518e+06	3.09058e+06	3.77048e+06	3.41518e+06	2.93786e+06	3.48066e+06	2	2	2		High	High	High	High	High	High	2	2	2	824.946	824.946	824.948	1.5	1.5	3.52	0.00123	0.00123	0.00291	125.164	125.164	125.478	0	0	0	3.141e-10	6.98e-09	4.821e-09	3.37	398.75	87	126.86	K.LTPEMLGSTGAITITK.E	[344-359]		Used
	[R].AAVEEGILPGGGTALLK.[A]		1.2457e-08	0	1	12	B6H9L7	B6H9L7 [438-454]	0	1595.9	0	107.9	90.3	101.7	7.92366e+06	6.63186e+06	7.4667e+06	7.92366e+06	6.30415e+06	6.89277e+06	2	2	2		High	High	High	High	High	High	2	2	2	798.455	798.455	798.453	1.32	1.32	-0.42	0.00105	0.00105	-0.00034	138.392	138.392	138.963	0	0	0	9.084e-10	1.939e-10	2.479e-07	3.84	399.71	38	139.18	R.AAVEEGILPGGGTALLK.A	[438-454]		Used
	[K].LISTAMER.[V]	1xOxidation [M6]	0.00393937	0.000152249	1	11	B6H9L7	B6H9L7 [193-200]	0	936.482	0	96.2	93.9	109.8	2.07859e+06	2.02894e+06	2.37186e+06	2.07859e+06	1.92868e+06	2.18955e+06	2	2	2		High	High	High	High	High	High	2	2	2	468.745	468.745	468.745	0.2	0.2	0.2	9e-05	9e-05	9e-05	30.4995	30.4995	30.4995	3.127e-05	0	0.0001443	0.0009402	0.0005235	0.002458	1.42	276.23	36	30.99	K.LISTAMER.V	[193-200]		Used
	[K].ISAVQDILPALEASTTLR.[R]		6.77127e-09	0	1	9	B6H9L7	B6H9L7 [259-276]	0	1898.06	0	96.8	108.2	95	1.04315e+06	1.16566e+06	1.02309e+06	1.04315e+06	1.10806e+06	944451	1	1	1		High	High	High	High	High	High	3	3	3	633.359	633.359	633.359	1.46	1.46	1.46	0.00092	0.00092	0.00092	161.295	161.295	161.295	0	0	0	4.69e-10	2.5e-09	1.755e-09	4.53	404.23	61	161.35	K.ISAVQDILPALEASTTLR.R	[259-276]		Used
	[R].NVLIDSPYGSPK.[I]		0.0122262	0.000704251	1	9	B6H9L7	B6H9L7 [69-80]	0	1289.67	0	97.7	104.3	98	4.04432e+06	4.32045e+06	4.05961e+06	4.04432e+06	4.10696e+06	3.74757e+06	1	1	1		High	High	High	High	High	High	2	2	2	645.342	645.342	645.342	2.08	2.08	2.08	0.00134	0.00134	0.00134	107.021	107.021	107.021	0.0002876	3.641e-05	0	0.003192	0.001065	0.001339	2.36	206.79	18	107.39	R.NVLIDSPYGSPK.I	[69-80]		Used
	[K].TLEDELEVTEGMR.[F]		1.01759e-07	0	1	9	B6H9L7	B6H9L7 [214-226]	0	1521.71	0	118.6	91.8	89.6	873165	676211	659499	873165	642797	608807	1	1	1		High	High	High	High	High	High	2	2	2	761.359	761.359	761.36	0.11	0.11	1.13	9e-05	9e-05	0.00086	132.353	132.353	132.447	0	0	0	9.059e-09	3.595e-08	6.454e-07	3.06	313.93	86	132.72	K.TLEDELEVTEGMR.F	[214-226]		Used
	[K].FENLGAR.[L]		0.0140941	0.000826034	1	9	B6H9L7	B6H9L7 [98-104]	0	806.416	0	90	109	101.1	3549072	4.29841e+06	3.98679e+06	3549072	4.08601e+06	3.68034e+06	1	1	1		High	High	Peak Found	High	High	High	2	2	2	403.711	403.711	403.711	-0.59	-0.18	-0.59	-0.00024	-7e-05	-0.00024	43.2476	42.4082	43.2476	0.0003676	0.001647	0.0009765	0.00372	0.0323	0.01579	2.05	169.38	41	42.75	K.FENLGAR.L	[98-104]		Used
	[R].GYTSPYFITDPK.[S]		6.67832e-06	0	1	9	B6H9L7	B6H9L7 [230-241]	0	1388.67	0	94.1	98.5	107.4	3904766	4.0864e+06	4.4569e+06	3904766	3.88448e+06	4.11432e+06	1	1	1		High	High	High	High	High	High	2	2	2	694.841	694.841	694.841	0.84	0.84	0.84	0.00058	0.00058	0.00058	123.321	123.321	123.321	0	0	0	8.767e-07	7.724e-06	3.099e-05	2.39	252.99	72	123.54	R.GYTSPYFITDPK.S	[230-241]		Used
	[K].AIQLQDK.[F]		0.0984523	0.00464634	1	9	B6H9L7	B6H9L7 [91-97]	0	815.462	0	100.9	104.4	94.7	2.44451e+06	2.52721e+06	2.29337e+06	2.44451e+06	2.40233e+06	2.11709e+06	1	1	1		High	High	High	High	High	High	2	2	2	408.235	408.235	408.235	1.07	0.69	0.69	0.00044	0.00028	0.00028	32.9644	32.8045	32.8045	0.007202	0.002359	0.001353	0.1005	0.05173	0.02403	1.53	125.47	15	33.25	K.AIQLQDK.F	[91-97]		Used
	[K].APGFGDNRK.[S]		0.0201971	0.000930129	1	8	B6H9L7	B6H9L7 [310-318]	1	961.485	0	87.7	99.5	112.8	579385	656778	744830	579385	624325	687578	2	2	2		Peak Found	High	High	High	High	High	2	3	3	481.246	321.167	321.167	0.28	0.05	0.05	0.00014	1e-05	1e-05	22.8772	22.6513	22.6513	0.0005136	0.0007007	0.0001747	0.00548	0.01133	0.002915	2.04	157.33	26	23.24	K.APGFGDNRK.S	[310-318]		Used
	[K].GVDTLAK.[A]		0.0848154	0.00373766	1	7	B6H9L7	B6H9L7 [51-57]	0	703.398	0	91.7	100.9	107.4	970670	1.0682e+06	1.13745e+06	970670	1.01542e+06	1.05002e+06	1	1	1		High	High	High	High	High	High	2	2	2	352.203	352.203	352.203	-0.22	-0.22	0.14	-8e-05	-8e-05	5e-05	28.5634	28.5634	28.9492	0.001471	0.004844	0.002628	0.02591	0.0882	0.0559	1.63	138.11	34	29.22	K.GVDTLAK.A	[51-57]		Used
	[K].TLEDELEVTEGMR.[F]	1xOxidation [M12]	9.89796e-06	0	1	6	B6H9L7	B6H9L7 [214-226]	0	1537.71	0	102	103	95.1	1.62139e+06	1.63683e+06	1.5112e+06	1.62139e+06	1.55595e+06	1.39504e+06	1	1	1		Peak Found	High	High	High	High	High	2	2	2	769.354	769.354	769.354	-2.47	-2.47	-2.47	-0.0019	-0.0019	-0.0019	119.007	119.007	119.007	0	0	0	1.351e-06	5.935e-08	2.41e-06	2.91	524.63	64	119.57	K.TLEDELEVTEGMR.F	[214-226]		Used
	[K].LTDEYAK.[D]		0.0270704	0.00106059	1	6	B6H9L7	B6H9L7 [503-509]	0	839.415	0	82.2	95.7	122.1	984206	1.14585e+06	1.46277e+06	984206	1.08923e+06	1350330	1	1	1		High	High	Peak Found	High	High	High	2	2	2	420.211	420.211	420.211	-0.89	-0.89	-0.89	-0.00038	-0.00038	-0.00038	27.4209	27.4209	27.4209	0.0006067	0.001001	0.0007483	0.009225	0.01677	0.01252	1.6	124.47	20	27.61	K.LTDEYAK.D	[503-509]		Used
	[K].LTPEMLGSTGAITITK.[E]		5.57743e-09	0	1	6	B6H9L7	B6H9L7 [344-359]	0	1632.89	0	106.9	99.4	93.7	1.84778e+06	1.71752e+06	1.61926e+06	1.84778e+06	1.63265e+06	1.4948e+06	2	2	2		High	Peak Found	Peak Found	High	High	High	2	2	2	816.946	816.946	816.946	-1.6	-1.6	-1.6	-0.00131	-0.00131	-0.00131	136.032	136.032	136.032	0	0	0	3.783e-10	1.893e-09	1.947e-09	4.03	365.51	73	135.91	K.LTPEMLGSTGAITITK.E	[344-359]		Used
	[K].APGFGDNR.[K]		0.00502102	0.000152249	1	3	B6H9L7	B6H9L7 [310-317]	0	833.39	0	82.2	100.9	116.9	201419	247072	286425	201419	234863	264409	1	1	1		Peak Found	Peak Found	High	High	High	High	2	2	2	417.198	417.198	417.198	-0.45	-0.45	-0.45	-0.00019	-0.00019	-0.00019	29.1892	29.1892	29.1892	3.127e-05	0.0001383	0.0001747	0.001219	0.002227	0.003161	1.55	161.97	46	29.76	K.APGFGDNR.K	[310-317]		Used
	[K].AVTSTLGPK.[G]		0.00117401	0	1	3	B6H9L7	B6H9L7 [58-66]	0	873.504	0	103.4	97.6	98.9	6.10265e+06	5.75911e+06	5.83577e+06	6.10265e+06	5474529	5.3872e+06	1	1	1		Peak Found	Peak Found	High	High	High	High	2	2	2	437.255	437.255	437.255	-0.66	-0.66	-0.66	-0.00029	-0.00029	-0.00029	36.8017	36.8017	36.8017	0	0	0	0.0002502	0.0008078	0.001461	2.24	187.31	38	37.6	K.AVTSTLGPK.G	[58-66]		Used
	[R].GYDSATSQYVDMIAAGIVDPLK.[V]		1.1368e-11	0	1	3	B6H9L7	B6H9L7 [514-535]	0	2314.13	0	106.3	107.7	86	373006	377750	301698	373006	359084	278508	1	1	1		Peak Found	Peak Found	High	High	High	High	2	2	2	1157.57	1157.57	1157.57	0.67	0.67	0.67	0.00078	0.00078	0.00078	167.201	167.201	167.201	0	0	0	4.328e-13	6.203e-13	1.984e-12	4.47	528.93	101	167.49	R.GYDSATSQYVDMIAAGIVDPLK.V	[514-535]		Used
	[K].DGVSVAK.[A]		0.0146435	0.000826034	1	3	B6H9L7	B6H9L7 [84-90]	0	675.367	0	83.8	83.9	132.3	156553	156899	247270	156553	149147	228264	1	1	1		Peak Found	Peak Found	High	High	High	High	2	2	2	338.187	338.187	338.187	-0.08	-0.08	-0.08	-3e-05	-3e-05	-3e-05	23.3179	23.3179	23.3179	0.0003676	0.0009241	0.0007483	0.003888	0.01415	0.0125	1.35	152.79	44	23.76	K.DGVSVAK.A	[84-90]		Used
B6HDB9	Pc20g06940 protein OS=Penicillium rubens (strain ATCC 28089 / DSM 1075 / NRRL 1951 / Wisconsin 54-1255) OX=500485 GN=Pc20g06940 PE=3 SV=1	42	353	18	18	0	485	52.8	6.34	3396	29389.2	322.57	High	18	18	18	98.9	96.6	104.4	8.43077e+07	8.2328e+07	8.90048e+07	8.43077e+07	7.82599e+07	8.21634e+07	19	19	19	High	High	High	0	166.463	metabolic process		catalytic activity;metal ion binding	PCH_Pc20g06940	Pc20g06940
	Annotated Sequence	Modifications	Qvality PEP	Qvality q-value	# Proteins	# PSMs	Master Protein Accessions	Positions in Master Proteins	# Missed Cleavages	Theo. MH+ [Da]	# Razor Quan Results	Abundances (Scaled): F1: Sample	Abundances (Scaled): F2: Sample	Abundances (Scaled): F3: Sample	Abundances (Normalized): F1: Sample	Abundances (Normalized): F2: Sample	Abundances (Normalized): F3: Sample	Abundance: F1: Sample	Abundance: F2: Sample	Abundance: F3: Sample	Abundances Count: F1: Sample	Abundances Count: F2: Sample	Abundances Count: F3: Sample	Quan Info	Found in Sample: [S1] F1: Sample	Found in Sample: [S2] F2: Sample	Found in Sample: [S3] F3: Sample	Confidence (by Search Engine): Mascot	Confidence (by Search Engine): MS Amanda 2.0	Confidence (by Search Engine): Sequest HT	Charge (by Search Engine): Mascot	Charge (by Search Engine): MS Amanda 2.0	Charge (by Search Engine): Sequest HT	m/z [Da] (by Search Engine): Mascot	m/z [Da] (by Search Engine): MS Amanda 2.0	m/z [Da] (by Search Engine): Sequest HT	DeltaM [ppm] (by Search Engine): Mascot	DeltaM [ppm] (by Search Engine): MS Amanda 2.0	DeltaM [ppm] (by Search Engine): Sequest HT	Deltam/z [Da] (by Search Engine): Mascot	Deltam/z [Da] (by Search Engine): MS Amanda 2.0	Deltam/z [Da] (by Search Engine): Sequest HT	RT [min] (by Search Engine): Mascot	RT [min] (by Search Engine): MS Amanda 2.0	RT [min] (by Search Engine): Sequest HT	Percolator q-Value (by Search Engine): Mascot	Percolator q-Value (by Search Engine): MS Amanda 2.0	Percolator q-Value (by Search Engine): Sequest HT	Percolator PEP (by Search Engine): Mascot	Percolator PEP (by Search Engine): MS Amanda 2.0	Percolator PEP (by Search Engine): Sequest HT	XCorr (by Search Engine): Sequest HT	Amanda Score (by Search Engine): MS Amanda 2.0	Ions Score (by Search Engine): Mascot	Top Apex RT [min]	Sequence in Protein	Positions in Protein	Peptide Group Modifications in Protein	Quan Usage
	[R].RLSVLPSSSSK.[N]		3.31291e-07	0	1	48	B6HDB9	B6HDB9 [319-329]	1	1160.66	0	86.5	119.6	93.9	3.06407e+06	4.23464e+06	3.32406e+06	3.06407e+06	4.0254e+06	3.06856e+06	2	3	3		High	High	High	High	High	High	2	2	2	580.835	580.835	580.835	-0.41	-0.04	0.17	-0.00024	-2e-05	0.0001	65.9541	66.4903	65.9803	0	0	0	3.168e-06	2.276e-07	7.539e-05	3.24	410.52	63	65.95	R.RLSVLPSSSSK.N	[319-329]		Used
	[R].ETGGTHDVAHAIR.[L]		1.62083e-07	0	1	45	B6HDB9	B6HDB9 [454-466]	0	1363.67	0	94.8	89.9	115.3	8.09874e+06	7.68417e+06	9.85317e+06	8.09874e+06	7.30446e+06	9.0958e+06	6	5	8		High	High	High	High	High	High	2	2	3	682.34	682.34	455.228	1.71	1.71	-1.79	0.00117	0.00117	-0.00081	39.1485	39.1485	40.6693	0	0	0	1.509e-08	1.176e-08	7.729e-07	3.33	330.5	102	40.29	R.ETGGTHDVAHAIR.L	[454-466]		Used
	[R].LSVLPSSSSK.[N]		3.76326e-05	0	1	33	B6HDB9	B6HDB9 [320-329]	0	1004.56	0	97.9	100.5	101.6	9.71331e+06	9.96979e+06	1.00724e+07	9.71331e+06	9.47715e+06	9298195	2	2	2		High	High	High	High	High	High	2	2	2	502.785	502.784	502.784	-0.41	-1.63	-1.4	-0.00021	-0.00082	-0.0007	70.6343	70.1281	71.4327	0	0	0	1.413e-05	4.437e-05	7.755e-05	2.28	246.32	57	71.8	R.LSVLPSSSSK.N	[320-329]		Used
	[R].LIALFDHEEIGSR.[T]		4.26296e-08	0	1	30	B6HDB9	B6HDB9 [291-303]	0	1499.79	0	106.6	78.3	115	8382761	6.15487e+06	9.04295e+06	8382761	5.85074e+06	8.34786e+06	2	2	2		High	High	High	High	High	High	3	3	3	500.599	500.599	500.601	-1.03	-1.03	1.41	-0.00052	-0.00052	0.00071	128.769	128.769	129.274	0	0	0	4.467e-09	5.801e-09	1.376e-07	3.86	339.61	77	129.34	R.LIALFDHEEIGSR.T	[291-303]		Used
	[R].IPTLAIHLDR.[Q]		2.19236e-06	0	1	27	B6HDB9	B6HDB9 [154-163]	0	1148.68	0	100.7	101.3	98	5.38588e+06	5.42122e+06	5.24005e+06	5.38588e+06	5.15334e+06	4.83727e+06	2	2	2		High	High	High	High	High	High	2	3	3	574.843	383.564	383.563	-0.36	-0.97	-2.42	-0.00021	-0.00037	-0.00093	122.224	123.523	123.01	0	0	0	8.247e-07	5.537e-08	1.95e-07	2.88	318.3	63	123.11	R.IPTLAIHLDR.Q	[154-163]		Used
	[R].NTTTLVAFAIGK.[Q]		1.03466e-05	0	1	21	B6HDB9	B6HDB9 [60-71]	0	1235.7	0	97.6	103.4	99	3196183	3.3844e+06	3.23917e+06	3196183	3.21716e+06	2.99019e+06	1	1	1		High	High	High	High	High	High	2	2	2	618.354	618.353	618.352	1.1	-0.57	-1.42	0.00068	-0.00035	-0.00088	136.336	135.832	136.561	0	0	0	1.418e-06	1.243e-05	1.728e-05	3.36	253.73	74	136.69	R.NTTTLVAFAIGK.Q	[60-71]		Used
	[K].ETGEHVPLQLFVVR.[N]		4.85596e-07	0	1	18	B6HDB9	B6HDB9 [405-418]	0	1623.89	0	96.9	101.3	101.8	4997540	5.22172e+06	5.25218e+06	4997540	4963700	4848471	1	1	1		High	High	High	High	High	High	3	3	3	541.968	541.967	541.967	1.88	0.52	1.12	0.00102	0.00028	0.00061	140.237	140.744	141.278	0	0	0	1.197e-06	1.905e-06	2.024e-06	2.93	268.95	49	141.38	K.ETGEHVPLQLFVVR.N	[405-418]		Used
	[K].YESDHKPEMNK.[G]		0.000638513	0	1	18	B6HDB9	B6HDB9 [363-373]	0	1377.61	0	83.8	108.4	107.8	495173	640495	636509	495173	608846	587584	2	2	2		High	High	High	High	High	High	2	2	3	689.309	689.309	459.874	0.6	-0.23	-1.05	0.00042	-0.00016	-0.00048	23.0019	22.768	22.9994	6.225e-05	0	0	0.001408	0.0009798	4.273e-05	1.64	221.93	36	23.39	K.YESDHKPEMNK.G	[363-373]		Used
	[R].TLDLGNPQLSMHSIR.[E]	1xOxidation [M11]	2.0799e-07	0	1	18	B6HDB9	B6HDB9 [439-453]	0	1697.86	0	90.5	101.5	108	2.4284e+06	2.72494e+06	2.89896e+06	2.4284e+06	2.59029e+06	2.67613e+06	1	1	1		High	High	High	High	High	High	3	3	3	566.626	566.626	566.626	0.52	0.52	0.45	0.0003	0.0003	0.00026	107.136	107.136	108.444	0	0	0	1.976e-08	4.047e-09	3.096e-08	3.04	436.82	35	108.38	R.TLDLGNPQLSMHSIR.E	[439-453]		Used
	[R].QENFAFNK.[E]		0.0118961	0.000570037	1	17	B6HDB9	B6HDB9 [164-171]	0	997.474	0	89.5	107	103.5	1.68047e+06	2.00817e+06	1.94332e+06	1.68047e+06	1.90894e+06	1.79395e+06	1	1	1		High	High	High	High	High	High	2	2	2	499.241	499.241	499.24	-0.02	-0.02	-0.08	-1e-05	-1e-05	-4e-05	62.0951	62.0951	62.9837	0.000315	0	0	0.003457	0.0006154	0.0006833	2.54	202.02	36	62.94	R.QENFAFNK.E	[164-171]		Used
	[K].AGFQEIK.[E]		0.112367	0.00540958	1	17	B6HDB9	B6HDB9 [34-40]	0	792.425	0	100.4	102.8	96.8	6501356	6.65967e+06	6.265e+06	6501356	6330591	5783435	1	1	1		High	High	High	High	High	High	2	2	2	396.716	396.716	396.716	0.45	0.45	-0.24	0.00018	0.00018	-9e-05	44.4525	44.4525	43.9443	0.009354	0.001719	0.001031	0.1369	0.03638	0.01677	2.15	188.2	35	45.24	K.AGFQEIK.E	[34-40]		Used
	[R].LFTGFFK.[H]		0.0148853	0.000826034	1	15	B6HDB9	B6HDB9 [467-473]	0	859.471	0	101.2	98.3	100.5	10326204	1.00252e+07	1.02586e+07	10326204	9529816	9470061	1	1	1		High	High	High	High	High	High	2	2	2	430.239	430.24	430.239	-0.6	2.47	-0.6	-0.00026	0.00106	-0.00026	134.663	134.147	134.663	0.0003676	0.000645	0.0003932	0.003945	0.01032	0.007054	1.6	142.26	35	135.07	R.LFTGFFK.H	[467-473]		Used
	[R].YATNSPGIVLLEEIAR.[K]		1.5462e-10	0	1	9	B6HDB9	B6HDB9 [385-400]	0	1745.94	0	100.2	91.1	108.7	4.13572e+06	3.76128e+06	4.48833e+06	4.13572e+06	3.57542e+06	4.14333e+06	1	1	1		High	High	High	High	High	High	2	2	2	873.477	873.477	873.477	1.51	1.51	1.51	0.00132	0.00132	0.00132	160.541	160.541	160.541	0	0	0	1.818e-11	3.564e-10	1.037e-10	5.09	382.55	129	160.61	R.YATNSPGIVLLEEIAR.K	[385-400]		Used
	[R].TLDLGNPQLSMHSIR.[E]		7.25705e-08	0	1	9	B6HDB9	B6HDB9 [439-453]	0	1681.87	0	95.9	103.4	100.7	1.75779e+06	1.89383e+06	1.84565e+06	1.75779e+06	1.80025e+06	1703783	1	1	1		High	High	High	High	High	High	3	3	3	561.295	561.292	561.295	0.19	-4.76	0.19	0.00011	-0.00267	0.00011	124.484	123.749	124.484	0	0	0	1.954e-08	3.111e-07	1.461e-07	3.07	312.21	70	124.58	R.TLDLGNPQLSMHSIR.E	[439-453]		Used
	[K].HYSELSK.[T]		0.0158929	0.000826034	1	9	B6HDB9	B6HDB9 [474-480]	0	863.426	0	104.6	101	94.4	2.07083e+06	2.00111e+06	1.86936e+06	2.07083e+06	1.90223e+06	1.72567e+06	1	1	1		High	High	High	High	High	High	2	2	2	432.217	432.217	432.217	0.96	0.53	0.41	0.00041	0.00023	0.00018	24.7904	24.0975	24.4639	0.0003935	0.0005288	3.671e-05	0.004533	0.00898	0.002023	2.81	264.93	36	24.83	K.HYSELSK.T	[474-480]		Used
	[R].ESDGSIVQK.[L]		0.000134611	0	1	9	B6HDB9	B6HDB9 [135-143]	0	962.479	0	79.8	97.7	122.5	625265	766070	960685	625265	728216	886842	1	1	1		High	High	High	High	High	High	2	2	2	481.743	481.743	481.743	-0.5	-0.5	-0.5	-0.00024	-0.00024	-0.00024	25.4701	25.4701	25.4701	0	0	0	2.342e-05	3.8e-05	3.796e-05	2.13	186.29	54	25.82	R.ESDGSIVQK.L	[135-143]		Used
	[R].TAQGADSNVLPSIIR.[R]		2.12061e-08	0	1	4	B6HDB9	B6HDB9 [304-318]	0	1541.83	0	104.7	87.9	107.5	10772976	9.04384e+06	1.10602e+07	10772976	8596951	10210011	1	1	1		Peak Found	Peak Found	High	High	High	High	2	2	3	771.417	771.417	514.615	-1.56	-1.56	2.15	-0.0012	-0.0012	0.00111	127.977	127.977	127.929	0	0	0	1.631e-09	2.944e-10	0.0004078	2.75	423.55	85	128.65	R.TAQGADSNVLPSIIR.R	[304-318]		Used
	[K].QWQPGNSISMIGAHTDSPVLR.[V]		2.97346e-10	0	1	3	B6HDB9	B6HDB9 [72-92]	0	2294.13	0	93.1	102.4	104.6	488438	537222	548865	488438	510676	506676	1	1	1		Peak Found	High	Peak Found	High	High	High	3	3	3	765.382	765.382	765.382	-1.29	-1.29	-1.29	-0.00099	-0.00099	-0.00099	135.114	135.114	135.114	0	0	0	1.528e-11	3.658e-12	1.063e-12	5.7	456.98	59	135.43	K.QWQPGNSISMIGAHTDSPVLR.V	[72-92]		Used
	[K].ETQLFPIAGLIAAELNR.[N]		1.12123e-06	0	1	3	B6HDB9	B6HDB9 [172-188]	0	1856.03	0	95.3	99.8	104.9	186546	195395	205404	186546	185740	189615	1	1	1		Peak Found	Peak Found	High	High	High	High	3	3	3	619.348	619.348	619.348	1.51	1.51	1.51	0.00093	0.00093	0.00093	172.298	172.298	172.298	0	0	0	1.251e-07	1.983e-06	3.37e-06	2.65	277.59	43	172.7	K.ETQLFPIAGLIAAELNR.N	[172-188]		Used
B6HDM2	Pc20g12110 protein OS=Penicillium rubens (strain ATCC 28089 / DSM 1075 / NRRL 1951 / Wisconsin 54-1255) OX=500485 GN=Pc20g12110 PE=4 SV=1	38	345	21	21	0	429	47.5	5.68	2841	29456.1	254.76	High	21	21	21	105.4	96	98.5	1.36398e+08	1.24271e+08	1.27503e+08	1.36398e+08	1.18131e+08	1.17702e+08	24	24	24	High	High	High	0	143.383	metabolic process		catalytic activity;nucleotide binding	PCH_Pc20g12110	Pc20g12110
	Annotated Sequence	Modifications	Qvality PEP	Qvality q-value	# Proteins	# PSMs	Master Protein Accessions	Positions in Master Proteins	# Missed Cleavages	Theo. MH+ [Da]	# Razor Quan Results	Abundances (Scaled): F1: Sample	Abundances (Scaled): F2: Sample	Abundances (Scaled): F3: Sample	Abundances (Normalized): F1: Sample	Abundances (Normalized): F2: Sample	Abundances (Normalized): F3: Sample	Abundance: F1: Sample	Abundance: F2: Sample	Abundance: F3: Sample	Abundances Count: F1: Sample	Abundances Count: F2: Sample	Abundances Count: F3: Sample	Quan Info	Found in Sample: [S1] F1: Sample	Found in Sample: [S2] F2: Sample	Found in Sample: [S3] F3: Sample	Confidence (by Search Engine): Mascot	Confidence (by Search Engine): MS Amanda 2.0	Confidence (by Search Engine): Sequest HT	Charge (by Search Engine): Mascot	Charge (by Search Engine): MS Amanda 2.0	Charge (by Search Engine): Sequest HT	m/z [Da] (by Search Engine): Mascot	m/z [Da] (by Search Engine): MS Amanda 2.0	m/z [Da] (by Search Engine): Sequest HT	DeltaM [ppm] (by Search Engine): Mascot	DeltaM [ppm] (by Search Engine): MS Amanda 2.0	DeltaM [ppm] (by Search Engine): Sequest HT	Deltam/z [Da] (by Search Engine): Mascot	Deltam/z [Da] (by Search Engine): MS Amanda 2.0	Deltam/z [Da] (by Search Engine): Sequest HT	RT [min] (by Search Engine): Mascot	RT [min] (by Search Engine): MS Amanda 2.0	RT [min] (by Search Engine): Sequest HT	Percolator q-Value (by Search Engine): Mascot	Percolator q-Value (by Search Engine): MS Amanda 2.0	Percolator q-Value (by Search Engine): Sequest HT	Percolator PEP (by Search Engine): Mascot	Percolator PEP (by Search Engine): MS Amanda 2.0	Percolator PEP (by Search Engine): Sequest HT	XCorr (by Search Engine): Sequest HT	Amanda Score (by Search Engine): MS Amanda 2.0	Ions Score (by Search Engine): Mascot	Top Apex RT [min]	Sequence in Protein	Positions in Protein	Peptide Group Modifications in Protein	Quan Usage
	[K].IPIRENEITK.[I]		0.000328467	0	1	31	B6HDM2	B6HDM2 [270-279]	1	1212.69	0	102.4	99.8	97.9	7.9543e+06	7.75113e+06	7.60597e+06	7.9543e+06	7368122	7.02133e+06	2	2	2		High	High	High	High	High	High	2	2	2	606.851	606.851	606.851	0.11	0.11	0.11	6e-05	6e-05	6e-05	63.5171	63.5171	63.5171	9.137e-05	0	0	0.001571	0.0008107	0.0001459	2.9	304.28	31	63.03	K.IPIRENEITK.I	[270-279]		Used
	[K].RAAVSAHVSMSK.[Q]	1xOxidation [M10]	1.01198e-05	0	1	31	B6HDM2	B6HDM2 [372-383]	1	1259.65	0	85.1	100.7	114.2	1.16653e+06	1.37969e+06	1.56446e+06	1.16653e+06	1.31152e+06	1.44421e+06	2	2	2		High	High	High	High	High	High	3	3	3	420.556	420.556	420.556	-0.26	-0.26	-0.36	-0.00011	-0.00011	-0.00015	25.7759	25.7759	25.9834	0	0	0	0.0003367	0.0002351	0.0003697	2.76	429.61	43	26.21	K.RAAVSAHVSMSK.Q	[372-383]		Used
	[K].LASAIGSALNVR.[K]		2.94895e-07	0	1	27	B6HDM2	B6HDM2 [220-231]	0	1171.68	0	112.8	93.5	93.8	1.18864e+07	9.85078e+06	9.88136e+06	1.18864e+07	9364021	9.12183e+06	2	1	2		High	High	High	High	High	High	2	2	2	586.343	586.343	586.343	-0.6	-0.6	0.09	-0.00035	-0.00035	5e-05	114.064	114.064	114.495	0	0	0	4.092e-08	7.619e-07	1.079e-06	3.34	315.12	78	114.66	K.LASAIGSALNVR.K	[220-231]		Used
	[R].YMHDVLGQDGEVPLK.[F]	1xOxidation [M2]	5.71833e-08	0	1	23	B6HDM2	B6HDM2 [109-123]	0	1716.83	0	97.7	95.3	107	20078612	1.95878e+07	2.20027e+07	20078612	1.86199e+07	20311414	2	2	2		High	High	High	High	High	High	3	3	3	572.947	572.947	572.946	0.09	0.75	-1.91	5e-05	0.00043	-0.0011	105.557	106.978	106.476	0	0	0	1.099e-08	2.253e-08	0.0003527	3.48	382.41	61	106.13	R.YMHDVLGQDGEVPLK.F	[109-123]		Used
	[K].DVLPNKPGFAEAFGR.[G]		3.81572e-08	0	1	21	B6HDM2	B6HDM2 [182-196]	0	1617.84	0	120.1	87.7	92.2	2.35598e+07	1.72018e+07	1.80865e+07	2.35598e+07	1.63518e+07	1.66963e+07	3	3	2		High	High	High	High	High	High	2	3	3	809.421	539.952	539.95	-1.67	1.34	-1.98	-0.00135	0.00072	-0.00107	128.578	127.947	128.312	0	0	0	3.517e-08	1.468e-09	2.405e-08	3.94	331.16	71	128.42	K.DVLPNKPGFAEAFGR.G	[182-196]		Used
	[K].VIGIIPLEK.[G]		0.000705443	0	1	21	B6HDM2	B6HDM2 [149-157]	0	981.634	0	118.4	87.9	93.7	28517790	2.11654e+07	2.25825e+07	28517790	20119538	20846700	1	1	1		High	High	High	High	High	High	2	2	2	491.322	491.322	491.321	1.69	1.55	-0.53	0.00083	0.00076	-0.00026	132.109	132.288	131.602	0	0	0	0.0001439	0.000455	0.0003162	2.52	230.18	56	131.76	K.VIGIIPLEK.G	[149-157]		Used
	[R].WPGWETVIK.[N]		0.000272073	0	1	18	B6HDM2	B6HDM2 [257-265]	0	1115.59	0	93.8	99.7	106.5	9306629	9.89605e+06	1.05698e+07	9306629	9407053	9757365	1	1	1		High	High	High	High	High	High	2	2	2	558.298	558.299	558.298	0.58	2.8	0.58	0.00033	0.00156	0.00033	140.776	140.58	140.776	0	0	0	0.000121	0.0002883	0.000277	2.72	203.21	38	140.91	R.WPGWETVIK.N	[257-265]		Used
	[K].MVVYGK.[L]		0.107905	0.00496497	1	18	B6HDM2	B6HDM2 [214-219]	0	696.375	0	101	113.8	85.2	2.33329e+06	2.62874e+06	1.96768e+06	2.33329e+06	2498846	1.81643e+06	1	1	1		High	High	High	High	High	High	2	2	2	348.691	348.691	348.691	-0.05	-0.05	-0.05	-2e-05	-2e-05	-2e-05	35.4805	35.4805	35.4805	0.002071	0.001719	0.001604	0.03365	0.03637	0.03459	1.41	132.69	19	35.62	K.MVVYGK.L	[214-219]		Used
	[R].LEMDGSSVK.[V]		0.000383582	0	1	18	B6HDM2	B6HDM2 [329-337]	0	965.461	0	96.8	108.9	94.2	4.4342e+06	4.98774e+06	4.31432e+06	4.4342e+06	4741276	3.98269e+06	1	1	1		High	High	High	High	High	High	2	2	2	483.234	483.234	483.234	0.17	0.06	0.18	8e-05	3e-05	9e-05	47.2839	46.6137	46.7749	0	0	0	0.0001547	0.0003405	0.0004295	2.35	214.21	55	47.19	R.LEMDGSSVK.V	[329-337]		Used
	[R].AAVSAHVSMSK.[Q]	1xOxidation [M9]	4.34648e-05	0	1	17	B6HDM2	B6HDM2 [373-383]	0	1103.55	0	81.1	103.7	115.2	1.42734e+06	1.82335e+06	2.02615e+06	1.42734e+06	1.73325e+06	1.87041e+06	4	4	6		High	High	High	High	High	High	2	2	2	552.28	552.28	552.28	0.45	0.45	0.45	0.00025	0.00025	0.00025	22.0498	22.0498	22.0498	0	0	0	1.451e-05	1.529e-07	2.634e-06	2.88	459.47	61	21.7	R.AAVSAHVSMSK.Q	[373-383]		Used
	[R].LEMDGSSVK.[V]	1xOxidation [M3]	8.59316e-05	0	1	15	B6HDM2	B6HDM2 [329-337]	0	981.456	0	81.5	96	122.4	332176	391348	498924	332176	372010	460574	1	1	1		High	High	High	High	High	High	2	2	2	491.231	491.231	491.231	-0.75	-0.75	-0.75	-0.00037	-0.00037	-0.00037	21.8369	21.8369	21.8369	0	0	0	1.435e-05	1.56e-05	2.552e-05	1.61	258.28	61	22.35	R.LEMDGSSVK.V	[329-337]		Used
	[K].RVIMATGIK.[D]		7.75621e-06	0	1	15	B6HDM2	B6HDM2 [173-181]	1	988.597	0	143.4	76.2	80.4	4.52165e+06	2.40351e+06	2.53656e+06	4.52165e+06	2.28474e+06	2.34159e+06	2	2	1		High	High	High	High	High	High	2	2	2	494.803	494.803	494.803	0.6	0.6	0.6	0.0003	0.0003	0.0003	69.0362	69.0362	69.0362	0	0	0	1.036e-06	0.0002103	8.974e-05	3.06	306.8	53	68.31	K.RVIMATGIK.D	[173-181]		Used
	[K].LTTDITIVTGGPLTK.[E]		9.52118e-08	0	1	12	B6HDM2	B6HDM2 [233-247]	0	1529.88	0	130.6	127.3	42.1	2.55258e+06	2.48886e+06	822232	2.55258e+06	2.36588e+06	759031	1	1	1		High	High	High	High	High	High	2	2	2	765.443	765.443	765.442	-0.48	-0.48	-0.59	-0.00037	-0.00037	-0.00045	139.93	139.93	140.045	0	0	0	9.757e-09	3.169e-08	7.529e-08	4.1	406.69	86	139.75	K.LTTDITIVTGGPLTK.E	[233-247]		Used
	[R].VIMATGIK.[D]	1xOxidation [M3]	0.00865581	0.00042866	1	12	B6HDM2	B6HDM2 [174-181]	0	848.491	0	85	106.8	108.2	1.6664e+06	2.09358e+06	2.12257e+06	1.6664e+06	1.99013e+06	1.95942e+06	2	2	2		High	High	High	High	High	High	2	2	2	424.749	424.749	424.749	-0.31	-0.36	0.02	-0.00013	-0.00015	1e-05	42.5153	42.2575	41.7821	0.0001772	7.184e-05	7.245e-05	0.002198	0.001659	0.00221	1.74	186.62	31	42.64	R.VIMATGIK.D	[174-181]		Used
	[R].YMHDVLGQDGEVPLK.[F]		7.50255e-06	0	1	12	B6HDM2	B6HDM2 [109-123]	0	1700.83	0	106.9	103.7	89.4	2555372	2.47757e+06	2.13659e+06	2555372	2.35515e+06	1972361	1	1	1		High	High	High	High	High	High	3	3	3	567.615	567.615	567.615	-0.47	-0.47	-0.47	-0.00027	-0.00027	-0.00027	120.296	120.296	120.296	0	0	0	1.001e-06	6.619e-05	3.948e-05	3.02	252.4	55	120.36	R.YMHDVLGQDGEVPLK.F	[109-123]		Used
	[K].NTYKIPIR.[E]		0.0152973	0.000826034	1	9	B6HDM2	B6HDM2 [266-273]	1	1004.59	0	82.4	84.6	132.9	739399	759200	1.19213e+06	739399	721685	1.1005e+06	1	1	2		Peak Found	High	High	High	High	High	3	3	3	335.534	335.534	335.534	-0.37	-0.37	-0.37	-0.00012	-0.00012	-0.00012	72.109	72.109	72.109	0.0003676	0.001136	0.0003932	0.004072	0.01923	0.007159	1.92	144.74	37	73.78	K.NTYKIPIR.E	[266-273]		Used
	[R].KQIDELYPDYSFWATR.[K]		4.31057e-06	0	1	9	B6HDM2	B6HDM2 [130-145]	1	2031.98	0	110.8	95	94.2	1.97559e+06	1.69428e+06	1.67997e+06	1.97559e+06	1.61056e+06	1.55084e+06	1	1	1		High	High	High	High	High	High	3	3	3	677.999	677.999	677.999	0.4	0.74	0.74	0.00027	0.0005	0.0005	147.912	148.287	148.287	0	0	0	8.49e-07	1.657e-06	1.011e-06	4.67	339.8	45	148.12	R.KQIDELYPDYSFWATR.K	[130-145]		Used
	[K].NTYKIPIRENEITK.[I]		0.00889668	0.00042866	1	6	B6HDM2	B6HDM2 [266-279]	2	1718.94	0	89.6	88.7	121.7	529587	524234	719180	529587	498330	663900	1	1	1		Peak Found	High	High	High	High	High	3	3	3	573.653	573.653	573.653	0.31	0.31	0.31	0.00018	0.00018	0.00018	104.962	104.962	104.962	0.0001772	3.641e-05	0	0.002267	0.001292	0.001451	2.66	228.04	7	106	K.NTYKIPIRENEITK.I	[266-279]		Used
	[K].QIDELYPDYSFWATR.[K]		2.46974e-07	0	1	6	B6HDM2	B6HDM2 [131-145]	0	1903.89	0	92.9	106.9	100.1	387636	446156	417754	387636	424110	385643	1	1	1		High	Peak Found	High	High	High	High	2	2	2	952.447	952.447	952.447	0.02	0.02	-0.13	2e-05	2e-05	-0.00012	171.925	171.925	172.219	0	0	0	8.998e-07	2.127e-06	8.22e-07	1.8	243.75	40	172.24	K.QIDELYPDYSFWATR.K	[131-145]		Used
	[R].VYDDKGGTVTAK.[R]		0.0018686	0	1	6	B6HDM2	B6HDM2 [161-172]	1	1253.64	0	90.7	96.3	113	311086	330475	387698	311086	314145	357897	1	1	1		High	High	Peak Found	High	High	High	2	2	2	627.322	627.322	627.322	0.11	0.11	0.11	7e-05	7e-05	7e-05	24.6349	24.6349	24.6349	0	0	0	0.0004169	0.0008916	0.000949	1.59	243.43	62	24.95	R.VYDDKGGTVTAK.R	[161-172]		Used
	[K].RVIMATGIK.[D]	1xOxidation [M4]	0.0597671	0.00223595	1	5	B6HDM2	B6HDM2 [173-181]	1	1004.59	0	51.4	139.5	109.1	2.66246e+06	7.22584e+06	5.6526e+06	2.66246e+06	6.86879e+06	5218114	1	3	2		High	High	High	High	High	Medium	2	2	2	502.799	502.799	502.8	-0.79	-0.79	-0.26	-0.0004	-0.0004	-0.00013	45.3976	45.3976	46.3367	0.001382	0.003514	0.01556	0.0241	0.07339	0.2809	2.03	351.22	36	46.11	K.RVIMATGIK.D	[173-181]		Used
	[R].VIMATGIK.[D]		0.0175318	0.000826034	1	3	B6HDM2	B6HDM2 [174-181]	0	832.496	0	107.7	95.7	96.5	1.39364e+06	1.2385e+06	1.24852e+06	1.39364e+06	1.1773e+06	1.15256e+06	1	1	1		High	Peak Found	Peak Found	High	High	High	2	2	2	416.752	416.752	416.752	0.86	0.86	0.86	0.00036	0.00036	0.00036	69.7231	69.7231	69.7231	0.0004205	0.0001682	0.0002371	0.004704	0.003104	0.004212	2.09	173.45	29	69.59	R.VIMATGIK.D	[174-181]		Used
	[R].KLTTDITIVTGGPLTK.[E]		0.00149769	0	1	3	B6HDM2	B6HDM2 [232-247]	1	1657.97	0													No Quan Values	High	Not Found	Not Found	High	High	High	3	3	3	553.33	553.33	553.33	0.76	0.76	0.76	0.00042	0.00042	0.00042	134.183	134.183	134.183	0	0	0	0.0005579	5.333e-05	1.993e-05	3.43	265.42	41		R.KLTTDITIVTGGPLTK.E	[232-247]		Not Used
	[R].ENEITK.[I]		0.173522	0.00930778	1	3	B6HDM2	B6HDM2 [274-279]	0	733.373	0	100.7	107.1	92.2	227822	242402	208666	227822	230424	192627	1	1	1		Peak Found	High	Peak Found	High	High	High	2	2	2	367.189	367.189	367.189	-2.36	-2.36	-2.36	-0.00087	-0.00087	-0.00087	18.2426	18.2426	18.2426	0.003713	0.00317	0.009219	0.05602	0.06574	0.15	1.28	125.85	20	18.45	R.ENEITK.I	[274-279]		Used
	[R].TSILYDSQEYR.[N]		2.87635e-06	0	1	3	B6HDM2	B6HDM2 [93-103]	0	1374.65	0	93.6	90.5	115.9	5877590	5.68296e+06	7.27816e+06	5877590	5402147	6.71873e+06	1	1	1		Peak Found	Peak Found	High	High	High	High	2	2	2	687.832	687.832	687.832	1.7	1.7	1.7	0.00117	0.00117	0.00117	97.8072	97.8072	97.8072	0	0	0	3.499e-07	8.712e-07	2.287e-07	3.84	316.5	75	99.33	R.TSILYDSQEYR.N	[93-103]		Used
	[R].AAVSAHVSMSK.[Q]		0.0902305	0.00420046	1	1	B6HDM2	B6HDM2 [373-383]	0	1087.56	0													No Quan Values	Peak Found	Peak Found	High	Medium	High	Medium	2	2	2	544.285	544.285	544.285	6.04	5.09	6.04	0.00329	0.00277	0.00329	38.7959	38.1184	38.7959	0.03817	0.0008996	0.03458	0.6267	0.01317	0.5952	1.19	184.39	5	39.27	R.AAVSAHVSMSK.Q	[373-383]		Not Used
B6HSS5	Aspartate aminotransferase OS=Penicillium rubens (strain ATCC 28089 / DSM 1075 / NRRL 1951 / Wisconsin 54-1255) OX=500485 GN=Pc22g13130 PE=4 SV=1	52	341	21	21	0	429	46.7	9	3496	30866.8	318.85	High	21	21	21	105.1	96.7	98.2	9.69927e+07	8.92745e+07	9.05758e+07	9.69927e+07	8.48631e+07	8.36137e+07	23	23	23	High	High	High	0	174.767	metabolic process		catalytic activity	PCH_Pc22g13130	Pc22g13130		Arginine and proline metabolism; Tyrosine metabolism; Alanine, aspartate and glutamate metabolism; Arginine biosynthesis; Metabolic pathways; Cysteine and methionine metabolism; Biosynthesis of secondary metabolites; Carbon metabolism; Biosynthesis of amino acids; 2-Oxocarboxylic acid metabolism; Biosynthesis of antibiotics; Phenylalanine, tyrosine and tryptophan biosynthesis; Phenylalanine metabolism
	Annotated Sequence	Modifications	Qvality PEP	Qvality q-value	# Proteins	# PSMs	Master Protein Accessions	Positions in Master Proteins	# Missed Cleavages	Theo. MH+ [Da]	# Razor Quan Results	Abundances (Scaled): F1: Sample	Abundances (Scaled): F2: Sample	Abundances (Scaled): F3: Sample	Abundances (Normalized): F1: Sample	Abundances (Normalized): F2: Sample	Abundances (Normalized): F3: Sample	Abundance: F1: Sample	Abundance: F2: Sample	Abundance: F3: Sample	Abundances Count: F1: Sample	Abundances Count: F2: Sample	Abundances Count: F3: Sample	Quan Info	Found in Sample: [S1] F1: Sample	Found in Sample: [S2] F2: Sample	Found in Sample: [S3] F3: Sample	Confidence (by Search Engine): Mascot	Confidence (by Search Engine): MS Amanda 2.0	Confidence (by Search Engine): Sequest HT	Charge (by Search Engine): Mascot	Charge (by Search Engine): MS Amanda 2.0	Charge (by Search Engine): Sequest HT	m/z [Da] (by Search Engine): Mascot	m/z [Da] (by Search Engine): MS Amanda 2.0	m/z [Da] (by Search Engine): Sequest HT	DeltaM [ppm] (by Search Engine): Mascot	DeltaM [ppm] (by Search Engine): MS Amanda 2.0	DeltaM [ppm] (by Search Engine): Sequest HT	Deltam/z [Da] (by Search Engine): Mascot	Deltam/z [Da] (by Search Engine): MS Amanda 2.0	Deltam/z [Da] (by Search Engine): Sequest HT	RT [min] (by Search Engine): Mascot	RT [min] (by Search Engine): MS Amanda 2.0	RT [min] (by Search Engine): Sequest HT	Percolator q-Value (by Search Engine): Mascot	Percolator q-Value (by Search Engine): MS Amanda 2.0	Percolator q-Value (by Search Engine): Sequest HT	Percolator PEP (by Search Engine): Mascot	Percolator PEP (by Search Engine): MS Amanda 2.0	Percolator PEP (by Search Engine): Sequest HT	XCorr (by Search Engine): Sequest HT	Amanda Score (by Search Engine): MS Amanda 2.0	Ions Score (by Search Engine): Mascot	Top Apex RT [min]	Sequence in Protein	Positions in Protein	Peptide Group Modifications in Protein	Quan Usage
	[K].GKPYVLPSVR.[A]		0.000244888	0	1	41	B6HSS5	B6HSS5 [71-80]	0	1115.66	0	130.7	96.2	73.1	8.63818e+06	6.35409e+06	4.83037e+06	8.63818e+06	6.04011e+06	4459078	2	2	2		High	High	High	High	High	High	3	3	3	372.557	372.557	372.557	-0.79	0.62	0.62	-0.0003	0.00023	0.00023	86.6535	87.5078	87.5078	0	0	0	0.0002737	0.0007843	0.00107	2.17	232.53	45	87.03	K.GKPYVLPSVR.A	[71-80]		Used
	[K].ILIRPFYSNPPIHGAR.[I]		1.38787e-07	0	1	27	B6HSS5	B6HSS5 [309-324]	0	1851.04	0	116.9	74.5	108.6	8.52079e+06	5.42838e+06	7.91196e+06	8.52079e+06	5.16015e+06	7.3038e+06	2	2	2		High	High	High	High	High	High	4	3	4	463.514	617.682	463.514	-2.75	-3.21	-2.75	-0.00127	-0.00198	-0.00127	128.335	128.371	128.335	0	0	0	2.887e-07	1.847e-07	1.384e-06	3.66	370.8	39	128.24	K.ILIRPFYSNPPIHGAR.I	[309-324]		Used
	[R].IASTIMNDPALNK.[Q]	1xOxidation [M6]	8.66515e-08	0	1	27	B6HSS5	B6HSS5 [325-337]	0	1403.72	0	104.5	95.7	99.8	5.72737e+06	5.24354e+06	5.47098e+06	5.72737e+06	4.98444e+06	5.05045e+06	3	2	2		High	High	High	High	High	High	2	2	2	702.364	702.364	702.363	-0.03	0.27	-0.2	-2e-05	0.00019	-0.00014	74.4805	72.8737	73.8864	0	0	0	7.579e-09	1.198e-07	8.456e-07	3.26	444.31	87	74.79	R.IASTIMNDPALNK.Q	[325-337]		Used
	[K].NMGLYGER.[V]	1xOxidation [M2]	0.0085144	0.00042866	1	25	B6HSS5	B6HSS5 [279-286]	0	955.43	1	103.9	101.6	94.5	3.07349e+06	3.00644e+06	2.79587e+06	3.07349e+06	2.85788e+06	2.58096e+06	3	3	3		High	High	High	High	High	High	2	2	2	478.219	478.219	478.218	-0.01	-0.01	-0.6	0	0	-0.00028	32.5394	32.5394	32.912	0.0005136	0.0003876	3.671e-05	0.005931	0.00498	0.001769	2.03	220.67	40	33.2	K.NMGLYGER.V	[279-286]		Used
	[R].IGGAFLK.[Q]		0.0172475	0.000826034	1	22	B6HSS5	B6HSS5 [139-145]	0	705.429	0	107.3	94.9	97.8	1.71393e+07	1.51695e+07	1.56302e+07	1.71393e+07	14419952	1.44288e+07	2	1	2		High	High	High	High	High	High	2	2	2	353.218	353.219	353.218	-0.7	1.1	-0.88	-0.00025	0.00039	-0.00031	77.5904	76.996	75.7469	0.0006264	0.0006156	0.0004201	0.01143	0.009746	0.007972	2.37	220.51	44	77.1	R.IGGAFLK.Q	[139-145]		Used
	[K].IYLPNPSWANHK.[A]		4.19277e-06	0	1	21	B6HSS5	B6HSS5 [154-165]	0	1439.74	0	101.9	95.3	102.8	3952659	3.69829e+06	3.98756e+06	3952659	3.51554e+06	3.68106e+06	1	1	1		High	High	High	High	High	High	3	3	3	480.586	480.586	480.586	0.25	1.08	-0.28	0.00012	0.00052	-0.00014	117.977	116.974	117.475	0	0	0	9.655e-07	4.028e-07	8.695e-06	2.25	277.47	54	117.74	K.IYLPNPSWANHK.A	[154-165]		Used
	[R].ISVAGITSANVQR.[L]		2.5603e-08	0	1	21	B6HSS5	B6HSS5 [407-419]	0	1315.73	0	83.2	103.3	113.5	5469308	6.79017e+06	7.46037e+06	5469308	6.45464e+06	6886923	1	1	1		High	High	High	High	High	High	2	2	2	658.371	658.37	658.37	0.87	-0.42	0.15	0.00057	-0.00028	0.0001	105.901	106.409	106.408	0	0	0	1.997e-09	1.453e-07	3.955e-08	3.66	316.5	77	106.76	R.ISVAGITSANVQR.L	[407-419]		Used
	[K].QWLSEVEGMASR.[I]		3.12567e-06	0	1	18	B6HSS5	B6HSS5 [338-349]	0	1392.66	0	101.7	99.1	99.2	1.21221e+06	1.18221e+06	1.18293e+06	1.21221e+06	1.12379e+06	1.092e+06	2	2	2		High	High	High	High	High	High	2	2	2	696.829	696.829	696.831	-4.38	-4.38	-1.69	-0.00305	-0.00305	-0.00118	134.788	134.788	135.025	0	0	0	3.836e-07	6.941e-06	3.264e-05	2.7	236.32	53	161.2	K.QWLSEVEGMASR.I	[338-349]		Used
	[R].LAESIFK.[V]		0.0197625	0.000930129	1	15	B6HSS5	B6HSS5 [420-426]	0	807.461	0	106.2	109.5	84.4	10786939	1.1121e+07	8.57144e+06	10786939	10571458	7.91259e+06	1	1	1		High	High	High	High	High	High	2	2	2	404.234	404.234	404.234	0.26	0.22	-0.24	0.00011	9e-05	-0.0001	90.8724	89.4298	90.9556	0.0006264	0.001136	0.0005108	0.01087	0.01908	0.009381	2.17	183.68	42	91	R.LAESIFK.V	[420-426]		Used
	[R].LVITQTISGTGALR.[I]		1.3022e-06	0	1	15	B6HSS5	B6HSS5 [125-138]	0	1429.84	0	96.7	84.7	118.5	430408	377137	527478	430408	358502	486934	1	1	1		High	High	High	High	High	High	2	2	2	715.424	715.424	715.423	2.32	2.32	0.96	0.00166	0.00166	0.00069	128.668	128.668	127.822	0	0	0	1.47e-07	2.351e-07	8.652e-06	3.58	315.34	67	127.56	R.LVITQTISGTGALR.I	[125-138]		Used
	[K].INLGVGAYRDDK.[G]		0.00098343	0	1	12	B6HSS5	B6HSS5 [59-70]	1	1320.69	0	94.9	99.1	105.9	743313	776330	829387	743313	737969	765636	1	1	2		High	High	High	High	High	High	2	2	2	660.849	660.85	660.85	-0.1	0.92	0.92	-7e-05	0.00061	0.00061	83.9549	86.1	86.1	3.127e-05	0	0	0.000788	3.574e-05	2.249e-05	2.73	281.12	40	85.86	K.INLGVGAYRDDK.G	[59-70]		Used
	[K].KIYLPNPSWANHK.[A]		2.625e-05	0	1	12	B6HSS5	B6HSS5 [153-165]	1	1567.84	0	98.4	98.1	103.5	1.23541e+06	1.23225e+06	1.29896e+06	1.23541e+06	1.17136e+06	1.19911e+06	1	1	1		High	High	High	High	High	High	3	3	3	523.284	523.284	523.284	0	0	0	0	0	0	120.136	120.136	120.136	0	0	0	4.266e-06	1.984e-06	1.14e-06	3.58	261.95	43	119.99	K.KIYLPNPSWANHK.A	[153-165]		Used
	[K].QWLSEVEGMASR.[I]	1xOxidation [M9]	4.53101e-06	0	1	12	B6HSS5	B6HSS5 [338-349]	0	1408.65	0	124.8	120.9	54.3	910756	881831	396208	910756	838256	365753	2	2	1		High	High	High	High	High	High	2	2	2	704.829	704.829	704.829	-1.02	-1.02	-1.02	-0.00072	-0.00072	-0.00072	114.669	114.669	114.669	0	0	0	7.198e-07	2.491e-07	7.968e-07	2.37	430.32	59	114.63	K.QWLSEVEGMASR.I	[338-349]		Used
	[K].EHSVYATK.[D]		0.0139409	0.000826034	1	10	B6HSS5	B6HSS5 [396-403]	0	934.463	0	92.7	96.6	110.8	1.33493e+06	1.39118e+06	1.59585e+06	1.33493e+06	1.32244e+06	1.47318e+06	2	2	2		Peak Found	High	High	High	High	High	2	2	2	467.735	467.735	467.735	-0.5	-0.5	-0.5	-0.00023	-0.00023	-0.00023	20.4967	20.4967	20.4967	0.0003432	3.641e-05	3.671e-05	0.003677	0.001162	0.002076	1.78	182.19	25	21.06	K.EHSVYATK.D	[396-403]		Used
	[K].INLGVGAYR.[D]		0.00112316	0	1	9	B6HSS5	B6HSS5 [59-67]	0	962.542	0	102.2	102.4	95.4	6.39319e+06	6.40087e+06	5.96472e+06	6.39319e+06	6.08458e+06	5.50624e+06	1	1	1		High	High	High	High	High	High	2	2	2	481.775	481.775	481.775	1.83	1.83	1.2	0.00088	0.00088	0.00058	98.534	98.534	99.929	0	0	0	0.000396	0.0008851	0.0002196	2.59	173.83	42	100.08	K.INLGVGAYR.D	[59-67]		Used
	[K].NMGLYGER.[V]		0.00582612	0.000298285	1	9	B6HSS5	B6HSS5 [279-286]	0	939.435	0	97.6	95.3	107.1	1.4869e+06	1.45106e+06	1.6313e+06	1.4869e+06	1.37936e+06	1.50591e+06	1	1	1		High	High	High	High	High	High	2	2	2	470.222	470.222	470.221	0.54	0.54	0.23	0.00025	0.00025	0.00011	57.4087	57.4087	58.1176	9.137e-05	7.184e-05	0	0.001763	0.001543	0.001292	2.24	212.21	37	58.6	K.NMGLYGER.V	[279-286]		Used
	[R].LDKEYAGITGVPTFTTAAAELAYGADSSAIKDNR.[L]		3.49084e-19	0	1	9	B6HSS5	B6HSS5 [91-124]	2	3516.75	0	83.6	107.2	109.2	1.97089e+06	2.52846e+06	2.57452e+06	1.97089e+06	2.40352e+06	2.37663e+06	1	1	1		High	High	High	High	High	High	4	4	4	879.944	879.944	879.944	1.32	1.32	1.32	0.00116	0.00116	0.00116	156.054	156.054	156.054	0	0	0	3.703e-16	6.14676e-24	4.48973e-23	10.89	862.05	105	156.04	R.LDKEYAGITGVPTFTTAAAELAYGADSSAIKDNR.L	[91-124]		Used
	[R].IASTIMNDPALNK.[Q]		8.61726e-08	0	1	9	B6HSS5	B6HSS5 [325-337]	0	1387.72	0	101	109.3	89.7	1.81304e+06	1.96165e+06	1.61008e+06	1.81304e+06	1.86472e+06	1.48632e+06	1	1	1		High	High	High	High	High	High	2	2	2	694.365	694.366	694.366	-1.33	-0.45	-0.45	-0.00092	-0.00031	-0.00031	103.057	104.208	104.208	0	0	0	8.041e-09	1.75e-08	2.266e-08	3.62	351.89	82	104.28	R.IASTIMNDPALNK.Q	[325-337]		Used
	[K].AVFSDSGLEVAQYR.[Y]		9.2098e-08	0	1	6	B6HSS5	B6HSS5 [166-179]	0	1541.76	0	107.3	85.7	107	12463332	9.95336e+06	1.24232e+07	12463332	9461525	11468269	1	1	1		High	High	Peak Found	High	High	High	2	2	2	771.385	771.385	771.385	2	2.68	2	0.00154	0.00207	0.00154	128.129	127.793	128.129	0	0	0	2.422e-08	1.39e-08	8.239e-09	4.16	402.99	113	128.22	K.AVFSDSGLEVAQYR.Y	[166-179]		Used
	[K].QFYPGAK.[K]		0.0620129	0.00247475	1	6	B6HSS5	B6HSS5 [146-152]	0	810.414	0	94.4	113.6	92	1.4585e+06	1.75394e+06	1.42102e+06	1.4585e+06	1.66727e+06	1.31179e+06	1	1	1		Peak Found	High	High	High	High	High	2	2	2	405.711	405.711	405.711	1.24	1.24	-0.52	0.0005	0.0005	-0.00021	41.5186	41.5186	42.08	0.001056	0.001772	0.001402	0.01841	0.03663	0.0256	1.65	138.71	21	42.45	K.QFYPGAK.K	[146-152]		Used
	[K].GHFAFFDMAYQGFASGNADQDAFAPR.[H]	1xOxidation [M8]	1.30567e-15	0	1	6	B6HSS5	B6HSS5 [236-261]	0	2854.23	0	89.3	106.5	104.2	1.77102e+06	2.11271e+06	2.06708e+06	1.77102e+06	2.00831e+06	1.9082e+06	1	1	1		Peak Found	High	High	High	High	High	3	3	3	952.081	952.083	952.083	-0.96	1.3	1.3	-0.00091	0.00124	0.00124	155.346	155.577	155.577	0	0	0	6.027e-16	2.086e-15	1.669e-15	6.69	742.01	126	155.68	K.GHFAFFDMAYQGFASGNADQDAFAPR.H	[236-261]		Used
	[R].AAEDKVVASR.[L]		0.0427687	0.00140624	1	3	B6HSS5	B6HSS5 [81-90]	1	1045.56	0	89.3	113.7	97.1	41144.5	52376.2	44733.4	41144.5	49788.1	41295	1	1	1		Peak Found	High	Peak Found	High	High	High	2	2	2	523.285	523.285	523.285	-0.41	-0.41	-0.41	-0.00021	-0.00021	-0.00021	23.0342	23.0342	23.0342	0.0007261	0.0004386	0.001402	0.01234	0.008063	0.02633	1.33	177.86	52	23.28	R.AAEDKVVASR.L	[81-90]		Used
	[R].DDKGKPYVLPSVR.[A]		7.73442e-05	0	1	3	B6HSS5	B6HSS5 [68-80]	1	1473.81	0													No Quan Values	High	Not Found	Not Found	High	High	High	3	3	3	491.94	491.94	491.94	-0.42	-0.42	-0.42	-0.0002	-0.0002	-0.0002	89.68	89.68	89.68	0	0	0	1.279e-05	0.0001412	3.937e-05	3.36	220.43	47		R.DDKGKPYVLPSVR.A	[68-80]		Not Used
	[K].EYAGITGVPTFTTAAAELAYGADSSAIK.[D]		1.77103e-11	0	1	3	B6HSS5	B6HSS5 [94-121]	0	2775.37	0	107	103.9	89.1	419669	407679	349591	419669	387534	322719	1	1	1		High	Peak Found	Peak Found	High	High	High	3	3	3	925.797	925.797	925.797	1.4	1.4	1.4	0.00129	0.00129	0.00129	163.387	163.387	163.387	0	0	0	7.024e-13	1.922e-10	1.313e-10	5.76	441.02	82	163.41	K.EYAGITGVPTFTTAAAELAYGADSSAIK.D	[94-121]		Used
B6HLS1	Transaldolase OS=Penicillium rubens (strain ATCC 28089 / DSM 1075 / NRRL 1951 / Wisconsin 54-1255) OX=500485 GN=Pc21g16950 PE=4 SV=1	52	331	18	18	0	324	35.4	5.62	3547	29072.9	300.77	High	18	18	18	101	102.1	96.9	9.19091e+07	9.29374e+07	8.81677e+07	9.19091e+07	8.8345e+07	8.13907e+07	19	19	19	High	High	High	0	142.409	metabolic process	cytoplasm	catalytic activity	PCH_Pc21g16950	Pc21g16950	1	Metabolic pathways; Biosynthesis of secondary metabolites; Carbon metabolism; Biosynthesis of amino acids; Pentose phosphate pathway; Biosynthesis of antibiotics
	Annotated Sequence	Modifications	Qvality PEP	Qvality q-value	# Proteins	# PSMs	Master Protein Accessions	Positions in Master Proteins	# Missed Cleavages	Theo. MH+ [Da]	# Razor Quan Results	Abundances (Scaled): F1: Sample	Abundances (Scaled): F2: Sample	Abundances (Scaled): F3: Sample	Abundances (Normalized): F1: Sample	Abundances (Normalized): F2: Sample	Abundances (Normalized): F3: Sample	Abundance: F1: Sample	Abundance: F2: Sample	Abundance: F3: Sample	Abundances Count: F1: Sample	Abundances Count: F2: Sample	Abundances Count: F3: Sample	Quan Info	Found in Sample: [S1] F1: Sample	Found in Sample: [S2] F2: Sample	Found in Sample: [S3] F3: Sample	Confidence (by Search Engine): Mascot	Confidence (by Search Engine): MS Amanda 2.0	Confidence (by Search Engine): Sequest HT	Charge (by Search Engine): Mascot	Charge (by Search Engine): MS Amanda 2.0	Charge (by Search Engine): Sequest HT	m/z [Da] (by Search Engine): Mascot	m/z [Da] (by Search Engine): MS Amanda 2.0	m/z [Da] (by Search Engine): Sequest HT	DeltaM [ppm] (by Search Engine): Mascot	DeltaM [ppm] (by Search Engine): MS Amanda 2.0	DeltaM [ppm] (by Search Engine): Sequest HT	Deltam/z [Da] (by Search Engine): Mascot	Deltam/z [Da] (by Search Engine): MS Amanda 2.0	Deltam/z [Da] (by Search Engine): Sequest HT	RT [min] (by Search Engine): Mascot	RT [min] (by Search Engine): MS Amanda 2.0	RT [min] (by Search Engine): Sequest HT	Percolator q-Value (by Search Engine): Mascot	Percolator q-Value (by Search Engine): MS Amanda 2.0	Percolator q-Value (by Search Engine): Sequest HT	Percolator PEP (by Search Engine): Mascot	Percolator PEP (by Search Engine): MS Amanda 2.0	Percolator PEP (by Search Engine): Sequest HT	XCorr (by Search Engine): Sequest HT	Amanda Score (by Search Engine): MS Amanda 2.0	Ions Score (by Search Engine): Mascot	Top Apex RT [min]	Sequence in Protein	Positions in Protein	Peptide Group Modifications in Protein	Quan Usage
	[K].LSFDTQGSVNK.[A]		5.32097e-06	0	1	36	B6HLS1	B6HLS1 [102-112]	0	1195.6	0	109.9	88.5	101.5	6.19715e+06	4.99e+06	5.72415e+06	6.19715e+06	4743428	5.28416e+06	2	1	2		High	High	High	High	High	High	2	2	2	598.302	598.3	598.301	0.99	-1.55	-1.2	0.00059	-0.00092	-0.00072	74.2532	74.6587	74.795	0	0	0	1.463e-06	6.04e-06	3.64e-06	2.79	259.71	81	75.23	K.LSFDTQGSVNK.A	[102-112]		Used
	[K].RDYTPQEDPGVK.[S]		1.76135e-05	0	1	33	B6HLS1	B6HLS1 [194-205]	1	1404.68	0	103	96.5	100.4	4.64466e+06	4.35209e+06	4.52728e+06	4.64466e+06	4.13704e+06	4.17929e+06	2	2	2		High	High	High	High	High	High	2	2	3	702.841	702.841	468.897	-0.65	-1.01	0.36	-0.00046	-0.00071	0.00017	43.2987	43.8078	43.8727	0	0	0	0.0001928	9.479e-05	5.209e-05	3.04	322.79	39	44.01	K.RDYTPQEDPGVK.S	[194-205]		Used
	[K].REYLNNEADFR.[F]		1.05199e-07	0	1	30	B6HLS1	B6HLS1 [277-287]	1	1426.67	0	123.5	100.8	75.7	4.78441e+06	3.90523e+06	2.93173e+06	4.78441e+06	3.71226e+06	2.70639e+06	3	2	2		High	High	High	High	High	High	2	2	2	713.839	713.838	713.839	0.02	-1.74	-0.79	2e-05	-0.00124	-0.00056	78.8784	80.5696	81.1709	0	0	0	3.73e-06	7.151e-08	8.201e-09	3.93	421.23	61	80.69	K.REYLNNEADFR.F	[277-287]		Used
	[K].KPEYAALIDTAVAYGK.[Q]		6.30046e-11	0	1	27	B6HLS1	B6HLS1 [46-61]	0	1709.91	0	85.5	119.6	94.9	3.95924e+06	5.53843e+06	4.39197e+06	3.95924e+06	5.26476e+06	4.05438e+06	2	2	2		High	High	High	High	High	High	2	2	3	855.458	855.458	570.642	-1.18	-1.18	-0.17	-0.00101	-0.00101	-0.0001	142.009	142.009	142.185	0	0	0	2.81e-12	4.32e-14	3.702e-06	3.99	620.96	83	142.23	K.KPEYAALIDTAVAYGK.Q	[46-61]		Used
	[K].YKPQDATTNPSLILAASK.[K]		6.82771e-10	0	1	24	B6HLS1	B6HLS1 [28-45]	0	1918.03	0	102.9	106.2	90.8	9.76039e+06	1.00706e+07	8.61226e+06	9.76039e+06	9.573e+06	7.95027e+06	2	2	2		High	High	High	High	High	High	2	2	3	959.517	959.515	640.015	-1.12	-2.5	1.39	-0.00107	-0.0024	0.00089	119.397	120.317	120.102	0	0	0	3.798e-11	2.199e-12	1.602e-06	4.07	435.61	84	120.27	K.YKPQDATTNPSLILAASK.K	[28-45]		Used
	[K].LNPAGAASLEIK.[K]		3.84761e-05	0	1	21	B6HLS1	B6HLS1 [264-275]	0	1183.67	0	102.9	100.5	96.6	4.53007e+06	4.42662e+06	4.25227e+06	4.53007e+06	4.20789e+06	3925418	1	1	1		High	High	High	High	High	High	2	2	2	592.338	592.337	592.337	-0.28	-1.35	-0.49	-0.00016	-0.0008	-0.00029	108.584	106.981	108.078	0	0	0	6.45e-06	1.138e-05	1.528e-05	2.68	281.59	51	108.37	K.LNPAGAASLEIK.K	[264-275]		Used
	[R].LLVEFGK.[E]		0.0197625	0.000930129	1	18	B6HLS1	B6HLS1 [78-84]	0	805.482	0	96.4	95	108.6	6939976	6.84363e+06	7.82089e+06	6939976	6.50546e+06	7219733	1	1	1		High	High	High	High	High	High	2	2	2	403.244	403.244	403.244	-0.94	-0.2	-0.2	-0.00038	-8e-05	-8e-05	110.61	111.28	111.28	0.0006067	0.0006156	0.0005108	0.009801	0.009691	0.009476	1.91	157.02	35	110.89	R.LLVEFGK.E	[78-84]		Used
	[R].FDFNEEAMGVEK.[L]	1xOxidation [M8]	5.4856e-07	0	1	18	B6HLS1	B6HLS1 [288-299]	0	1431.61	0	94.7	100	105.2	2.24733e+06	2.37294e+06	2.49663e+06	2.24733e+06	2.25569e+06	2304725	1	1	1		High	High	High	High	High	High	2	2	2	716.31	716.308	716.308	1.64	-0.97	-0.97	0.00117	-0.00069	-0.00069	109.383	109.573	109.573	0	0	0	2.147e-07	1.309e-07	5.453e-07	3.01	461.22	77	109.98	R.FDFNEEAMGVEK.L	[288-299]		Used
	[R].DYTPQEDPGVK.[S]		3.06561e-05	0	1	18	B6HLS1	B6HLS1 [195-205]	0	1248.57	0	99.1	101.2	99.7	4.45608e+06	4.55165e+06	4.48046e+06	4.45608e+06	4.32674e+06	4.13607e+06	1	1	1		High	High	High	High	High	High	2	2	2	624.791	624.791	624.791	0.96	0.96	-0.41	0.0006	0.0006	-0.00026	59.8343	59.8343	59.3178	0	0	0	4.642e-06	2.124e-05	0.0001057	1.86	242.84	51	60	R.DYTPQEDPGVK.S	[195-205]		Used
	[K].FAADAVTLK.[Q]		0.000555952	0	1	17	B6HLS1	B6HLS1 [307-315]	0	935.52	2	110.8	113.3	76	1.64037e+07	1.6769e+07	1.12484e+07	1.64037e+07	1.59403e+07	1.03838e+07	2	2	2		High	High	High	High	High	High	2	2	2	468.263	468.263	468.263	-0.2	-0.2	-0.04	-9e-05	-9e-05	-2e-05	90.7483	90.7483	91.9498	0	0	0	0.000256	0.0004207	0.001037	2.06	207.19	55	92.04	K.FAADAVTLK.Q	[307-315]		Used
	[R].ILDWYK.[A]		0.106815	0.00496497	1	14	B6HLS1	B6HLS1 [184-189]	0	837.451	0	86.8	96.1	117	5228653	5.78841e+06	7.04543e+06	5228653	5.50238e+06	6.50388e+06	1	1	1		High	High	High	High	High	High	2	2	2	419.228	419.229	419.229	-0.95	-0.47	0.17	-0.0004	-0.0002	7e-05	114.955	116.123	115.523	0.00512	0.007162	0.001425	0.07272	0.1193	0.02737	1.51	123.32	25	115.71	R.ILDWYK.A	[184-189]		Used
	[K].IASTYEGIK.[A]		0.000494905	0	1	12	B6HLS1	B6HLS1 [134-142]	0	981.525	0	87.1	95.3	117.6	4844595	5.30477e+06	6.54575e+06	4844595	5.04265e+06	6.04261e+06	1	1	1		High	High	High	High	High	High	2	2	2	491.266	491.266	491.266	-0.45	-0.45	-0.45	-0.00022	-0.00022	-0.00022	53.9318	53.9318	54.2609	0	0	0	0.0002271	0.0001902	0.0004424	2.61	248.51	59	54.4	K.IASTYEGIK.A	[134-142]		Used
	[K].VSTEVDAK.[L]		0.00116109	0	1	9	B6HLS1	B6HLS1 [94-101]	0	848.436	0	85.7	104.1	110.1	743692	903312	955233	743692	858676	881809	1	1	1		High	High	High	High	High	High	2	2	2	424.721	424.721	424.721	-0.45	-0.45	-0.87	-0.00019	-0.00019	-0.00037	23.1451	23.1451	23.407	0	0	0	0.0002473	0.0003127	0.001507	1.83	199.09	61	23.47	K.VSTEVDAK.L	[94-101]		Used
	[K].LNPAGAASLEIKK.[R]		1.44279e-05	0	1	9	B6HLS1	B6HLS1 [264-276]	1	1311.76	0	125.9	115.7	58.4	416750	382934	193454	416750	364012	178584	1	1	1		High	High	High	High	High	High	2	2	2	656.385	656.385	656.386	-0.14	-0.14	0.7	-9e-05	-9e-05	0.00046	85.392	85.392	85.8834	0	0	0	2.955e-06	4.02e-06	1.098e-05	2.51	260.87	52	85.84	K.LNPAGAASLEIKK.R	[264-276]		Used
	[K].SVQDIYNYYK.[K]		0.000345259	0	1	9	B6HLS1	B6HLS1 [206-215]	0	1292.62	0	100.6	97.3	102.1	6062111	5.86515e+06	6.15001e+06	6062111	5575334	5.67729e+06	1	1	1		High	High	High	High	High	High	2	2	2	646.813	646.811	646.811	2.24	-1.51	-1.51	0.00145	-0.00098	-0.00098	116.92	117.207	117.207	0	0	0	6.576e-05	8.795e-05	0.0002169	2.37	214.34	28	117.54	K.SVQDIYNYYK.K	[206-215]		Used
	[K].TLDEQVEATLDR.[L]		3.31291e-07	0	1	9	B6HLS1	B6HLS1 [66-77]	0	1389.69	0	91.1	104.2	104.7	3198671	3.66074e+06	3.67618e+06	3198671	3.47985e+06	3.39361e+06	1	1	1		High	High	High	High	High	High	2	2	2	695.347	695.346	695.347	0.5	-0.8	0.5	0.00034	-0.00056	0.00034	119.303	119.021	119.303	0	0	0	1.419e-07	2.059e-08	2.068e-07	3.47	380.98	80	119.58	K.TLDEQVEATLDR.L	[66-77]		Used
	[K].FGYNTIVMGASFR.[N]	1xOxidation [M8]	4.41937e-07	0	1	9	B6HLS1	B6HLS1 [217-229]	0	1478.71	0	100.2	99.8	100	3.18891e+06	3.17664e+06	3.183e+06	3.18891e+06	3.01968e+06	2.93833e+06	1	1	1		High	High	High	High	High	High	2	2	2	739.859	739.859	739.857	1.23	1.23	-1.36	0.00091	0.00091	-0.00101	132.381	132.381	133.038	0	0	0	4.52e-08	1.466e-09	2.159e-06	2.63	507.11	73	133.18	K.FGYNTIVMGASFR.N	[217-229]		Used
	[R].EYLNNEADFR.[F]		0.000352996	0	1	9	B6HLS1	B6HLS1 [278-287]	0	1270.57	0	104.1	109.3	86.5	1.91169e+06	2.00712e+06	1.58811e+06	1.91169e+06	1907941	1.46604e+06	1	1	1		High	High	High	High	High	High	2	2	2	635.789	635.789	635.789	0.23	0.23	0.17	0.00015	0.00015	0.00011	89.467	89.467	89.6411	0	0	0	6.729e-05	3.088e-05	0.0001198	2.58	233.88	46	90.02	R.EYLNNEADFR.F	[278-287]		Used
	[R].FDFNEEAMGVEK.[L]		8.98307e-07	0	1	9	B6HLS1	B6HLS1 [288-299]	0	1415.61	0	106.1	90	104	2.39104e+06	2.02813e+06	2.34454e+06	2.39104e+06	1.92791e+06	2.16432e+06	1	1	1		High	High	High	High	High	High	2	2	2	708.311	708.311	708.311	0.37	-0.21	0.37	0.00026	-0.00015	0.00026	126.047	125.562	126.047	0	0	0	1.572e-07	4.058e-07	2.829e-07	3.73	302.51	100	126.18	R.FDFNEEAMGVEK.L	[288-299]		Used
B6HCF8	Uncharacterized protein OS=Penicillium rubens (strain ATCC 28089 / DSM 1075 / NRRL 1951 / Wisconsin 54-1255) OX=500485 GN=Pc18g01580 PE=4 SV=1	64	330	7	7	0	138	15.1	5.2	3165	30456.5	367.89	High	7	7	7	103.1	99.4	97.5	3.60963e+08	3.47924e+08	3.4144e+08	3.60963e+08	3.30731e+08	3.15195e+08	7	7	7	High	High	High	0	111.417				PCH_Pc18g01580	Pc18g01580
	Annotated Sequence	Modifications	Qvality PEP	Qvality q-value	# Proteins	# PSMs	Master Protein Accessions	Positions in Master Proteins	# Missed Cleavages	Theo. MH+ [Da]	# Razor Quan Results	Abundances (Scaled): F1: Sample	Abundances (Scaled): F2: Sample	Abundances (Scaled): F3: Sample	Abundances (Normalized): F1: Sample	Abundances (Normalized): F2: Sample	Abundances (Normalized): F3: Sample	Abundance: F1: Sample	Abundance: F2: Sample	Abundance: F3: Sample	Abundances Count: F1: Sample	Abundances Count: F2: Sample	Abundances Count: F3: Sample	Quan Info	Found in Sample: [S1] F1: Sample	Found in Sample: [S2] F2: Sample	Found in Sample: [S3] F3: Sample	Confidence (by Search Engine): Mascot	Confidence (by Search Engine): MS Amanda 2.0	Confidence (by Search Engine): Sequest HT	Charge (by Search Engine): Mascot	Charge (by Search Engine): MS Amanda 2.0	Charge (by Search Engine): Sequest HT	m/z [Da] (by Search Engine): Mascot	m/z [Da] (by Search Engine): MS Amanda 2.0	m/z [Da] (by Search Engine): Sequest HT	DeltaM [ppm] (by Search Engine): Mascot	DeltaM [ppm] (by Search Engine): MS Amanda 2.0	DeltaM [ppm] (by Search Engine): Sequest HT	Deltam/z [Da] (by Search Engine): Mascot	Deltam/z [Da] (by Search Engine): MS Amanda 2.0	Deltam/z [Da] (by Search Engine): Sequest HT	RT [min] (by Search Engine): Mascot	RT [min] (by Search Engine): MS Amanda 2.0	RT [min] (by Search Engine): Sequest HT	Percolator q-Value (by Search Engine): Mascot	Percolator q-Value (by Search Engine): MS Amanda 2.0	Percolator q-Value (by Search Engine): Sequest HT	Percolator PEP (by Search Engine): Mascot	Percolator PEP (by Search Engine): MS Amanda 2.0	Percolator PEP (by Search Engine): Sequest HT	XCorr (by Search Engine): Sequest HT	Amanda Score (by Search Engine): MS Amanda 2.0	Ions Score (by Search Engine): Mascot	Top Apex RT [min]	Sequence in Protein	Positions in Protein	Peptide Group Modifications in Protein	Quan Usage
	[R].ITATSGDWLK.[T]		5.73417e-05	0	1	127	B6HCF8	B6HCF8 [22-31]	0	1091.57	0	104.9	97.7	97.4	2.23041e+08	2.07668e+08	2.07007e+08	2.23041e+08	1.97407e+08	1.91095e+08	8	7	9		High	High	High	High	High	High	2	2	2	546.291	546.29	546.291	0.72	0.04	0.73	0.00039	2e-05	0.0004	103.358	104.371	102.845	0	0	0	7.371e-05	7.05e-05	0.0002508	2.36	226.41	70	103.24	R.ITATSGDWLK.T	[22-31]		Used
	[K].AGDHLGFSEFDPNNK.[F]		2.49033e-08	0	1	51	B6HCF8	B6HCF8 [116-130]	0	1647.74	0	96.8	102.7	100.5	8.75865e+07	9.29168e+07	9.09911e+07	8.75865e+07	8.83254e+07	8.3997e+07	3	3	3		High	High	High	High	High	High	2	2	3	824.376	824.373	549.919	2.65	-0.18	0.88	0.00218	-0.00015	0.00048	113.456	111.726	112.833	0	0	0	1.942e-09	8.209e-09	1.858e-05	3.72	463.72	61	113.05	K.AGDHLGFSEFDPNNK.F	[116-130]		Used
	[K].AGDHLGFSEFDPNNKFK.[F]		1.94604e-09	0	1	48	B6HCF8	B6HCF8 [116-132]	1	1922.9	0	103	106.4	90.6	2.8205e+07	2.91455e+07	2.48092e+07	2.8205e+07	2.77053e+07	2.29022e+07	3	3	3		High	High	High	High	High	High	3	3	4	641.64	641.639	481.481	0.99	-0.14	-0.58	0.00064	-9e-05	-0.00028	122.593	123.048	123.207	0	0	0	1.196e-10	3.07e-08	1.599e-05	4.49	396.36	49	123.3	K.AGDHLGFSEFDPNNKFK.F	[116-132]		Used
	[K].TFPTSDNTPSVVLLDDHFASVYEQWAIEGSGER.[Y]		5.30544e-19	0	1	39	B6HCF8	B6HCF8 [32-64]	0	3667.72	0	123.3	87.3	89.4	1.57732e+07	1.11612e+07	1.14296e+07	1.57732e+07	1.06096e+07	1.05511e+07	3	3	3		High	High	High	High	High	High	3	3	3	1223.24	1223.24	1223.24	-0.1	-0.1	0.04	-0.00013	-0.00013	5e-05	164.309	164.309	164.282	0	0	0	3.703e-16	4.57e-20	5.337e-17	6.9	682.54	84	164.32	K.TFPTSDNTPSVVLLDDHFASVYEQWAIEGSGER.Y	[32-64]		Used
	[K].EPMAFSISSAGDGFYFVTDEVK.[G]	1xOxidation [M3]	8.04005e-13	0	1	27	B6HCF8	B6HCF8 [88-109]	0	2413.09	0	88.8	93.1	118.1	2.89577e+06	3.03582e+06	3.84921e+06	2.89577e+06	2.88581e+06	3.55334e+06	2	2	2		High	High	High	High	High	High	2	2	2	1207.05	1207.05	1207.05	0.05	0.89	-1.13	6e-05	0.00108	-0.00137	159.583	160.247	159.632	0	0	0	2.383e-14	7.177e-13	3.861e-12	4.4	467.63	103	159.79	K.EPMAFSISSAGDGFYFVTDEVK.G	[88-109]		Used
	[K].FKFEPVHN.[-]		0.00548369	0.000152249	1	23	B6HCF8	B6HCF8 [131-138]	1	1017.52	0	90.3	129.9	79.8	1.44922e+06	2.08533e+06	1.28086e+06	1.44922e+06	1.98229e+06	1.18241e+06	2	3	3		High	High	High	High	High	High	2	2	2	509.261	509.261	509.261	0.07	0.07	0.07	3e-05	3e-05	3e-05	80.2582	80.2582	80.2582	6.225e-05	0	3.671e-05	0.001345	0.0006063	0.001545	1.81	242.27	27	82.04	K.FKFEPVHN.-	[131-138]		Used
	[K].AGDHLGFSEFDPNNKFKFEPVHN.[-]		2.86829e-09	0	1	15	B6HCF8	B6HCF8 [116-138]	2	2646.24	0	100.7	95.6	103.7	2.01223e+06	1.91062e+06	2.07302e+06	2.01223e+06	1.81621e+06	1.91368e+06	2	2	2		High	High	High	High	High	High	4	4	4	662.312	662.315	662.312	-3.53	0.76	-4.78	-0.00234	0.0005	-0.00316	141.902	142.634	143.157	0	0	0	7.969e-10	6.684e-07	4.27e-06	5.91	376.36	27	142.98	K.AGDHLGFSEFDPNNKFKFEPVHN.-	[116-138]		Used
B6HAL9	Glutathione reductase OS=Penicillium rubens (strain ATCC 28089 / DSM 1075 / NRRL 1951 / Wisconsin 54-1255) OX=500485 GN=Pc16g13280 PE=3 SV=1	49	328	19	19	0	474	51.2	6.71	2848	30744.4	258.22	High	19	19	18	106.4	94.1	99.6	1.16268e+08	1.0282e+08	1.08815e+08	1.16268e+08	9.77391e+07	1.00451e+08	24	24	23	High	High	High	0	207.116	cellular homeostasis;metabolic process;regulation of biological process		antioxidant activity;catalytic activity;nucleotide binding	PCH_Pc16g13280	Pc16g13280		Glutathione metabolism
	Annotated Sequence	Modifications	Qvality PEP	Qvality q-value	# Proteins	# PSMs	Master Protein Accessions	Positions in Master Proteins	# Missed Cleavages	Theo. MH+ [Da]	# Razor Quan Results	Abundances (Scaled): F1: Sample	Abundances (Scaled): F2: Sample	Abundances (Scaled): F3: Sample	Abundances (Normalized): F1: Sample	Abundances (Normalized): F2: Sample	Abundances (Normalized): F3: Sample	Abundance: F1: Sample	Abundance: F2: Sample	Abundance: F3: Sample	Abundances Count: F1: Sample	Abundances Count: F2: Sample	Abundances Count: F3: Sample	Quan Info	Found in Sample: [S1] F1: Sample	Found in Sample: [S2] F2: Sample	Found in Sample: [S3] F3: Sample	Confidence (by Search Engine): Mascot	Confidence (by Search Engine): MS Amanda 2.0	Confidence (by Search Engine): Sequest HT	Charge (by Search Engine): Mascot	Charge (by Search Engine): MS Amanda 2.0	Charge (by Search Engine): Sequest HT	m/z [Da] (by Search Engine): Mascot	m/z [Da] (by Search Engine): MS Amanda 2.0	m/z [Da] (by Search Engine): Sequest HT	DeltaM [ppm] (by Search Engine): Mascot	DeltaM [ppm] (by Search Engine): MS Amanda 2.0	DeltaM [ppm] (by Search Engine): Sequest HT	Deltam/z [Da] (by Search Engine): Mascot	Deltam/z [Da] (by Search Engine): MS Amanda 2.0	Deltam/z [Da] (by Search Engine): Sequest HT	RT [min] (by Search Engine): Mascot	RT [min] (by Search Engine): MS Amanda 2.0	RT [min] (by Search Engine): Sequest HT	Percolator q-Value (by Search Engine): Mascot	Percolator q-Value (by Search Engine): MS Amanda 2.0	Percolator q-Value (by Search Engine): Sequest HT	Percolator PEP (by Search Engine): Mascot	Percolator PEP (by Search Engine): MS Amanda 2.0	Percolator PEP (by Search Engine): Sequest HT	XCorr (by Search Engine): Sequest HT	Amanda Score (by Search Engine): MS Amanda 2.0	Ions Score (by Search Engine): Mascot	Top Apex RT [min]	Sequence in Protein	Positions in Protein	Peptide Group Modifications in Protein	Quan Usage
	[R].EGIDLVHGR.[A]		0.000525996	0	1	57	B6HAL9	B6HAL9 [111-119]	0	995.527	0	101.7	96.3	102	1.78657e+07	1.69035e+07	1.79166e+07	1.78657e+07	1.60682e+07	1.65394e+07	4	3	4		High	High	High	High	High	High	2	2	3	498.267	498.266	332.513	-0.25	-1.28	-1.49	-0.00012	-0.00064	-0.0005	64.5029	63.657	63.8804	0	0	0	0.0001039	0.0006881	0.0002847	2.49	237.37	73	64.12	R.EGIDLVHGR.A	[111-119]		Used
	[K].FDPMIQK.[T]	1xOxidation [M4]	0.0203072	0.000930129	1	30	B6HAL9	B6HAL9 [217-223]	0	894.439	0	94.1	102.3	103.6	4.89417e+06	5.32114e+06	5.38998e+06	4.89417e+06	5058206	4.97568e+06	2	2	2		High	High	High	High	High	High	2	2	2	447.723	447.723	447.723	0	0	0	0	0	0	54.7947	54.7947	54.7947	0.0005136	0.0001682	0.0002672	0.005809	0.002769	0.005291	1.45	198.78	26	56.07	K.FDPMIQK.T	[217-223]		Used
	[K].KTLIVESGR.[S]		0.000470838	0	1	27	B6HAL9	B6HAL9 [34-42]	1	1002.59	0	86	113.7	100.3	751469	992964	875576	751469	943899	808275	2	3	3		High	High	High	High	High	High	2	2	2	501.801	501.801	501.801	-0.38	-0.38	-0.38	-0.00019	-0.00019	-0.00019	40.0243	40.0243	40.0243	0	0	0	9.215e-05	0.000146	0.0002245	2.84	216.46	59	39.5	K.KTLIVESGR.S	[34-42]		Used
	[R].LFGPPELK.[H]		0.00322948	0.000152249	1	21	B6HAL9	B6HAL9 [342-349]	0	900.519	0	106.7	98	95.2	17009782	1.56188e+07	1.51784e+07	17009782	14847020	14011688	1	1	1		High	High	High	High	High	High	2	2	2	450.763	450.763	450.763	-0.52	0.22	-0.41	-0.00024	0.0001	-0.00018	115.482	115.211	114.706	9.137e-05	0.0001682	0	0.001747	0.003248	0.001506	1.92	179.84	29	115.87	R.LFGPPELK.H	[342-349]		Used
	[R].AGFVEPHTIEVQLADGSGTAR.[Y]		1.24908e-13	0	1	21	B6HAL9	B6HAL9 [120-140]	0	2155.08	0	109.3	77.9	112.8	12261853	8.74345e+06	1.2659e+07	12261853	8311405	11686002	1	1	1		High	High	High	High	High	High	2	2	3	1078.04	1078.04	719.03	0.07	0.07	-0.81	7e-05	7e-05	-0.00058	129.235	129.235	129.089	0	0	0	1.01e-14	7.192e-16	4.026e-12	5.92	577.74	112	129.18	R.AGFVEPHTIEVQLADGSGTAR.Y	[120-140]		Used
	[R].APEVEDLHLDIPGVK.[L]		5.29133e-10	0	1	21	B6HAL9	B6HAL9 [281-295]	0	1631.86	0	139.7	77.2	83.1	17629862	9.74612e+06	1.04905e+07	17629862	9.26453e+06	9.68413e+06	2	2	2		High	High	High	High	High	High	2	2	3	816.435	816.435	544.626	-1.18	-1.18	-0.23	-0.00096	-0.00096	-0.00013	138.411	138.411	139.046	0	0	0	4.792e-11	1.994e-10	2.891e-10	3.98	489.31	64	139.29	R.APEVEDLHLDIPGVK.L	[281-295]		Used
	[R].KFDPMIQK.[T]	1xOxidation [M5]	0.00396117	0.000152249	1	19	B6HAL9	B6HAL9 [216-223]	1	1022.53	0	120.4	109.8	69.8	2.35511e+06	2.14685e+06	1.3658e+06	2.35511e+06	2.04077e+06	1.26082e+06	2	2	1		High	High	High	High	High	High	2	2	2	511.771	511.771	511.77	1.08	1.42	-0.6	0.00055	0.00073	-0.00031	45.7929	45.2991	46.521	0.0005136	0	0	0.006004	0.0009238	0.001193	2.5	351.23	33	47.23	R.KFDPMIQK.T	[216-223]		Used
	[K].LIGHDGTELEVNELLWAVGR.[A]		3.41524e-12	0	1	12	B6HAL9	B6HAL9 [261-280]	0	2221.16	0	90.8	97.2	112	2.00242e+06	2.1427e+06	2.46988e+06	2.00242e+06	2.03682e+06	2.28003e+06	1	2	2		High	High	High	High	High	High	3	3	3	741.059	741.059	741.059	0.09	0.09	1.23	7e-05	7e-05	0.00091	160.285	160.285	160.428	0	0	0	1.317e-12	8.84e-12	2.961e-12	5.95	530.09	71	160.46	K.LIGHDGTELEVNELLWAVGR.A	[261-280]		Used
	[M].APVETQQYDYIVLGGGSGGSGSAR.[R]		1.23525e-17	0	1	12	B6HAL9	B6HAL9 [2-25]	0	2369.14	0	124.2	98.7	77.1	2.5744e+06	2.04658e+06	1.59881e+06	2.5744e+06	1.94545e+06	1.47592e+06	2	2	2		High	High	High	High	High	n/a	2	2		1185.07	1185.07		1.32	1.32		0.00156	0.00156		131.235	131.235		0	0		3.703e-16	5.022e-18			668.14	135	131.38	M.APVETQQYDYIVLGGGSGGSGSAR.R	[2-25]		Used
	[K].FTAMFYDVGLSPEEK.[A]	1xOxidation [M4]	9.70754e-09	0	1	12	B6HAL9	B6HAL9 [394-408]	0	1749.8	0	107.1	106.2	86.7	5.2787e+06	5.23649e+06	4.27529e+06	5.2787e+06	4.97774e+06	3.94667e+06	2	2	1		High	High	High	High	High	High	2	2	2	875.405	875.405	875.404	-0.99	-0.99	-1.34	-0.00086	-0.00086	-0.00117	138.956	138.956	139.418	0	0	0	6.936e-10	2.11e-08	6.022e-07	3.37	458.77	89	139.68	K.FTAMFYDVGLSPEEK.A	[394-408]		Used
	[R].YGDDKIK.[V]		0.00909416	0.00042866	1	9	B6HAL9	B6HAL9 [382-388]	1	838.431	0	96.5	88.1	115.4	394148	359818	471473	394148	342038	435233	1	1	1		High	High	High	High	High	High	2	2	2	419.719	419.719	419.719	-0.04	-0.04	-0.16	-2e-05	-2e-05	-7e-05	21.4536	21.4536	21.1796	0.0001772	0.0003876	0.0003932	0.002317	0.005139	0.007004	1.47	180.01	34	21.43	R.YGDDKIK.V	[382-388]		Used
	[R].YAAAGVK.[L]		0.0124285	0.000704251	1	9	B6HAL9	B6HAL9 [229-235]	0	679.377	0	107.7	73	119.3	934463	633594	1.03508e+06	934463	602286	955521	1	1	1		High	High	High	High	High	High	2	2	2	340.192	340.193	340.192	-0.15	2.06	-0.03	-5e-05	0.0007	-1e-05	22.1617	21.9445	22.3619	0.0004471	0.0002304	0.0002672	0.004758	0.004223	0.00534	1.49	160.41	43	22.48	R.YAAAGVK.L	[229-235]		Used
	[R].RAAGWYGK.[K]		0.0339577	0.00116371	1	9	B6HAL9	B6HAL9 [26-33]	1	908.474	0	93.7	118.9	87.4	2.70043e+06	3.42731e+06	2.51753e+06	2.70043e+06	3257953	2.32402e+06	3	3	3		High	High	High	High	High	High	2	2	2	454.741	454.74	454.74	0.03	-0.52	-0.52	1e-05	-0.00023	-0.00023	34.0959	34.6055	34.6055	0.002048	0.002335	0.001425	0.03277	0.05097	0.02792	2.35	219.68	32	34.97	R.RAAGWYGK.K	[26-33]		Used
	[K].SYGYDIPDNVAMNYTHFK.[N]		1.65713e-09	0	1	9	B6HAL9	B6HAL9 [73-90]	0	2134.95	0	97	94.7	108.3	3.09432e+06	3.01964e+06	3.45218e+06	3.09432e+06	2870432	3.18682e+06	1	1	1		High	High	High	High	High	High	3	3	3	712.321	712.321	712.321	-2.34	-2.34	-2.34	-0.00166	-0.00166	-0.00166	138.811	138.811	138.811	0	0	0	2.947e-10	1.694e-07	1.334e-07	4.47	300.75	56	138.95	K.SYGYDIPDNVAMNYTHFK.N	[73-90]		Used
	[K].SYGYDIPDNVAMNYTHFK.[N]	1xOxidation [M12]	1.55913e-09	0	1	9	B6HAL9	B6HAL9 [73-90]	0	2150.95	0	96.3	108.5	95.2	5.17589e+06	5.8331e+06	5.11668e+06	5.17589e+06	5.54486e+06	4723386	1	1	1		High	High	High	High	High	High	3	3	3	717.655	717.655	717.654	0.41	0.41	-0.65	0.0003	0.0003	-0.00047	132.311	132.311	132.614	0	0	0	1.446e-10	2.072e-09	9.519e-07	3.13	420.15	28	132.75	K.SYGYDIPDNVAMNYTHFK.N	[73-90]		Used
	[K].FTAMFYDVGLSPEEK.[A]		6.06087e-09	0	1	9	B6HAL9	B6HAL9 [394-408]	0	1733.81	0	94.5	102	103.5	1.30238e+06	1.40516e+06	1.42681e+06	1.30238e+06	1.33573e+06	1.31714e+06	1	1	1		High	High	High	High	High	High	2	2	2	867.409	867.409	867.409	0.47	0.47	0.47	0.0004	0.0004	0.0004	149.712	149.712	149.712	0	0	0	1.046e-09	1.034e-08	6.849e-09	3.79	333.01	94	149.78	K.FTAMFYDVGLSPEEK.A	[394-408]		Used
	[R].KFDPMIQK.[T]		0.0388393	0.00128331	1	6	B6HAL9	B6HAL9 [216-223]	1	1006.54	0	93.7	99.3	107	608736	644745	694636	608736	612886	641243	1	1	1		High	High	Peak Found	High	High	High	2	2	2	503.774	503.774	503.774	0.98	0.98	0.98	0.00049	0.00049	0.00049	65.8613	65.8613	65.8613	0.0006264	0.0003876	0.0005108	0.01113	0.004927	0.00959	2.1	229.68	19	66.17	R.KFDPMIQK.T	[216-223]		Used
	[R].YTAPHILLATGGRPNIPSVPGAEHGITSDGFFELEELPPK.[I]		1.16547e-14	0	1	6	B6HAL9	B6HAL9 [141-180]	0	4228.17	0	100.2	100.4	99.4	944434	946327	936211	944434	899566	864248	1	1	1		High	Peak Found	High	High	High	High	5	5	5	846.442	846.442	846.442	2.44	2.44	2.44	0.00206	0.00206	0.00206	161.133	161.133	161.133	0	0	0	5.225e-16	3.564e-12	9.013e-13	5.97	431.46	38	161.06	R.YTAPHILLATGGRPNIPSVPGAEHGITSDGFFELEELPPK.I	[141-180]		Used
	[R].AAGWYGK.[K]		0.0969529	0.00464634	1	6	B6HAL9	B6HAL9 [27-33]	0	752.373	0	85.8	78.1	136.1	2.19724e+06	1.99929e+06	3.48468e+06	2.19724e+06	1.9005e+06	3.21683e+06	1	1	2		High	Peak Found	High	High	High	High	2	2	2	376.69	376.69	376.69	-0.36	-0.36	-0.66	-0.00014	-0.00014	-0.00025	36.9464	36.9464	37.7272	0.004349	0.001415	0.001057	0.06272	0.02763	0.0172	2.19	160.61	30	37.83	R.AAGWYGK.K	[27-33]		Used
	[K].TLIVESGR.[S]		0.00389614	0.000152249	1	6	B6HAL9	B6HAL9 [35-42]	0	874.499	0	98.7	92.5	108.8	13669367	1.28194e+07	1.50676e+07	13669367	12185968	13909470	1	1	1		High	High	Peak Found	High	High	High	2	2	2	437.753	437.754	437.753	-0.07	0.92	-0.07	-3e-05	0.0004	-3e-05	52.5526	51.826	52.5526	3.127e-05	0.0002304	0.0002371	0.0009259	0.003874	0.004331	1.79	220.86	55	52.43	K.TLIVESGR.S	[35-42]		Used
	[K].MTWNFATINEMLHIGK.[S]	1xOxidation [M1]	9.68079e-08	0	1	6	B6HAL9	B6HAL9 [57-72]	0	1921.93	0	65.6	104.1	130.4	290028	460248	576643	290028	437505	532319	1	1	1		Peak Found	High	High	High	High	High	3	3	3	641.313	641.314	641.314	-2.7	-0.8	-0.8	-0.00173	-0.00052	-0.00052	158.581	158.785	158.785	0	0	0	2.158e-08	3.072e-07	1.907e-07	3.08	251.01	22	158.96	K.MTWNFATINEMLHIGK.S	[57-72]		Used
	[K].FDPMIQK.[T]		0.0360273	0.00116371	1	6	B6HAL9	B6HAL9 [217-223]	0	878.444	0	104.6	111.3	84.1	1.79149e+06	1.90705e+06	1.44076e+06	1.79149e+06	1.81281e+06	1330012	1	1	1		High	Peak Found	High	High	High	High	2	2	2	439.726	439.726	439.726	0.43	0.43	0.43	0.00019	0.00019	0.00019	76.0954	76.0954	76.0954	0.0006264	0.0003876	0.0002086	0.01027	0.004972	0.003595	1.8	140.77	20	77.61	K.FDPMIQK.T	[217-223]		Used
	[K].AKNPTEMK.[I]		0.103606	0.00486068	1	3	B6HAL9	B6HAL9 [409-416]	1	918.471	0	96.9	96.8	106.3	341554	341372	374738	341554	324504	345933	1	1	1		Peak Found	Peak Found	High	High	High	High	2	2	2	459.739	459.739	459.739	-0.93	-0.93	-0.93	-0.00043	-0.00043	-0.00043	19.0384	19.0384	19.0384	0.002908	0.001136	0.0008311	0.04336	0.01883	0.01414	1.65	165.4	23	19.4	K.AKNPTEMK.I	[409-416]		Used
	[K].MTWNFATINEMLHIGK.[S]		0.000770799	0	1	3	B6HAL9	B6HAL9 [57-72]	0	1905.93	0	185.3	114.7		200492	124091		200492	117959		1	1			High	Peak Found	Not Found	High	High	High	3	3	3	635.983	635.983	635.983	-0.92	-0.92	-0.92	-0.00058	-0.00058	-0.00058	162.348	162.348	162.348	0	0.0001383	0.0002371	0.0001585	0.002492	0.00431	1.3	112.18	2	162.3	K.MTWNFATINEMLHIGK.S	[57-72]		Used
B6H1U7	Pc13g03560 protein OS=Penicillium rubens (strain ATCC 28089 / DSM 1075 / NRRL 1951 / Wisconsin 54-1255) OX=500485 GN=Pc13g03560 PE=4 SV=1	37	323	21	21	0	713	78.6	5.29	3466	29396.3	328.64	High	21	21	21	102	95.8	102.2	7.93417e+07	7.45629e+07	7.95315e+07	7.93417e+07	7.08785e+07	7.34183e+07	22	22	22	High	High	High	0	184.881	metabolic process	cytosol;nucleus	catalytic activity	PCH_Pc13g03560	Pc13g03560
	Annotated Sequence	Modifications	Qvality PEP	Qvality q-value	# Proteins	# PSMs	Master Protein Accessions	Positions in Master Proteins	# Missed Cleavages	Theo. MH+ [Da]	# Razor Quan Results	Abundances (Scaled): F1: Sample	Abundances (Scaled): F2: Sample	Abundances (Scaled): F3: Sample	Abundances (Normalized): F1: Sample	Abundances (Normalized): F2: Sample	Abundances (Normalized): F3: Sample	Abundance: F1: Sample	Abundance: F2: Sample	Abundance: F3: Sample	Abundances Count: F1: Sample	Abundances Count: F2: Sample	Abundances Count: F3: Sample	Quan Info	Found in Sample: [S1] F1: Sample	Found in Sample: [S2] F2: Sample	Found in Sample: [S3] F3: Sample	Confidence (by Search Engine): Mascot	Confidence (by Search Engine): MS Amanda 2.0	Confidence (by Search Engine): Sequest HT	Charge (by Search Engine): Mascot	Charge (by Search Engine): MS Amanda 2.0	Charge (by Search Engine): Sequest HT	m/z [Da] (by Search Engine): Mascot	m/z [Da] (by Search Engine): MS Amanda 2.0	m/z [Da] (by Search Engine): Sequest HT	DeltaM [ppm] (by Search Engine): Mascot	DeltaM [ppm] (by Search Engine): MS Amanda 2.0	DeltaM [ppm] (by Search Engine): Sequest HT	Deltam/z [Da] (by Search Engine): Mascot	Deltam/z [Da] (by Search Engine): MS Amanda 2.0	Deltam/z [Da] (by Search Engine): Sequest HT	RT [min] (by Search Engine): Mascot	RT [min] (by Search Engine): MS Amanda 2.0	RT [min] (by Search Engine): Sequest HT	Percolator q-Value (by Search Engine): Mascot	Percolator q-Value (by Search Engine): MS Amanda 2.0	Percolator q-Value (by Search Engine): Sequest HT	Percolator PEP (by Search Engine): Mascot	Percolator PEP (by Search Engine): MS Amanda 2.0	Percolator PEP (by Search Engine): Sequest HT	XCorr (by Search Engine): Sequest HT	Amanda Score (by Search Engine): MS Amanda 2.0	Ions Score (by Search Engine): Mascot	Top Apex RT [min]	Sequence in Protein	Positions in Protein	Peptide Group Modifications in Protein	Quan Usage
	[K].ALASHDGTFVADAK.[V]		3.73207e-08	0	1	42	B6H1U7	B6H1U7 [571-584]	0	1402.7	0	138.1	76.9	85	1.03149e+07	5.74293e+06	6.34449e+06	1.03149e+07	5.45915e+06	5.85682e+06	4	3	4		High	High	High	High	High	High	2	2	3	701.851	701.851	468.238	-1	-0.44	1.77	-0.0007	-0.00031	0.00083	63.4616	64.9983	64.4057	0	0	0	1.797e-06	1.252e-10	1.562e-06	2.98	499.12	75	64.47	K.ALASHDGTFVADAK.V	[571-584]		Used
	[K].NLVAGVK.[N]		0.0223934	0.000930129	1	27	B6H1U7	B6H1U7 [202-208]	0	700.435	0	101.3	104.3	94.4	6.11578e+06	6.29222e+06	5.6988e+06	6.11578e+06	5981295	5.26076e+06	1	1	1		High	High	High	High	High	High	2	2	2	350.721	350.721	350.721	0.4	-0.11	0.4	0.00014	-4e-05	0.00014	42.0649	41.5477	42.0649	0.0006067	0.001026	0.0007711	0.009272	0.01794	0.01393	1.52	183.98	46	41.66	K.NLVAGVK.N	[202-208]		Used
	[R].FDPSAPEHIK.[Q]		0.00074561	0	1	21	B6H1U7	B6H1U7 [611-620]	0	1140.57	0	102.5	93.8	103.7	3.38972e+06	3.10013e+06	3.42706e+06	3.38972e+06	2.94694e+06	3163635	2	2	2		High	High	High	High	High	High	3	3	3	380.86	380.86	380.861	-1.62	-1.62	-0.46	-0.00062	-0.00062	-0.00018	63.1396	63.1396	64.3349	0	3.641e-05	0	0.0003182	0.00121	0.0001759	2.69	201.45	36	64.37	R.FDPSAPEHIK.Q	[611-620]		Used
	[K].GDSSSPVFSPDGR.[R]		1.94072e-06	0	1	21	B6H1U7	B6H1U7 [279-291]	0	1307.59	0	94.7	103.4	101.9	4860436	5.30541e+06	5.22671e+06	4860436	5.04325e+06	4824954	1	1	1		High	High	High	High	High	High	2	2	2	654.297	654.297	654.297	0.2	0.62	0.62	0.00013	0.00041	0.00041	74.6361	74.947	74.947	0	0	0	2.086e-05	1.384e-07	4.648e-07	3.16	290.46	88	75.54	K.GDSSSPVFSPDGR.R	[279-291]		Used
	[R].AGPGATSAYTSSGSLK.[N]		5.21859e-09	0	1	18	B6H1U7	B6H1U7 [186-201]	0	1454.71	0	104.8	94	101.2	3.45481e+06	3.09599e+06	3.33505e+06	3.45481e+06	2.94301e+06	3.0787e+06	1	1	1		High	High	High	High	High	High	2	2	2	727.86	727.86	727.86	0.31	0.09	0.42	0.00022	6e-05	0.0003	59.9875	60.7171	60.2104	0	0	0	2.33e-09	7.645e-09	8.455e-09	4.59	392.46	75	60.62	R.AGPGATSAYTSSGSLK.N	[186-201]		Used
	[R].LPISEGLALFNILQER.[G]		3.12545e-12	0	1	18	B6H1U7	B6H1U7 [637-652]	0	1813.02	0	91.8	93.6	114.5	1.79438e+06	1.82987e+06	2.23814e+06	1.79438e+06	1.73945e+06	2.0661e+06	2	2	2		High	High	High	High	High	High	2	2	2	907.017	907.012	907.017	2.41	-2.39	2.41	0.00218	-0.00216	0.00218	169.519	169.082	169.519	0	0	0	1.053e-13	4.831e-12	1.493e-12	4.67	503.26	110	169.52	R.LPISEGLALFNILQER.G	[637-652]		Used
	[K].SKAPELPR.[A]		0.142811	0.0079557	1	17	B6H1U7	B6H1U7 [236-243]	1	897.515	0	68	118.8	113.2	2.01622e+06	3.52482e+06	3.35634e+06	2.01622e+06	3.35064e+06	3.09836e+06	2	3	3		High	High	High	High	High	High	2	2	2	449.261	449.261	449.261	-0.24	-0.24	-0.65	-0.00011	-0.00011	-0.00029	37.7163	37.7163	38.2247	0.007406	0.003885	0.001353	0.103	0.07962	0.02393	2.12	146.44	32	37.42	K.SKAPELPR.A	[236-243]		Used
	[K].ELVAAPLSSAR.[I]		0.000153758	0	1	15	B6H1U7	B6H1U7 [145-155]	0	1113.63	0	101.1	100.7	98.3	6457920	6.43272e+06	6.27817e+06	6457920	6.11486e+06	5.79559e+06	1	1	1		High	High	High	High	High	High	2	2	2	557.316	557.316	557.317	-0.84	-0.84	-0.33	-0.00047	-0.00047	-0.00018	96.5341	96.5341	97.072	0	0	0	5.56e-05	6.179e-05	1.066e-05	2.94	249.2	52	97.36	K.ELVAAPLSSAR.I	[145-155]		Used
	[K].RAGPGATSAYTSSGSLK.[N]		1.21503e-07	0	1	15	B6H1U7	B6H1U7 [185-201]	1	1610.81	0	99.3	100.6	100.1	2.02798e+06	2.05305e+06	2.04296e+06	2.02798e+06	1.9516e+06	1.88593e+06	2	2	2		High	High	High	High	High	High	2	2	3	805.91	805.91	537.61	-0.01	-0.01	2.08	-1e-05	-1e-05	0.00112	52.533	52.533	53.8484	0	0	0	6.5e-08	2.997e-07	2.395e-06	4.35	433.6	72	53.72	K.RAGPGATSAYTSSGSLK.N	[185-201]		Used
	[K].AVAINGPDSPGTPK.[D]		0.000170828	0	1	15	B6H1U7	B6H1U7 [262-275]	0	1323.69	0	83.9	97.2	118.9	1.10678e+06	1.28235e+06	1.56945e+06	1.10678e+06	1.21898e+06	1.44881e+06	1	1	1		High	High	High	High	High	High	2	2	2	662.348	662.348	662.348	-0.46	-0.95	-0.95	-0.00031	-0.00063	-0.00063	66.4472	67.1788	67.1788	0	0	0	9.468e-05	6.083e-05	5.151e-05	2.8	279.4	64	67.69	K.AVAINGPDSPGTPK.D	[262-275]		Used
	[R].LFLLPADAGDDFKPK.[N]		4.97841e-10	0	1	12	B6H1U7	B6H1U7 [356-370]	0	1646.88	0	98.3	95.8	105.8	5247858	5.11545e+06	5.64845e+06	5247858	4.86268e+06	5214280	1	1	1		High	High	High	High	High	High	3	3	3	549.631	549.631	549.632	0.32	0.32	0.81	0.00017	0.00017	0.00045	142.167	142.167	142.336	0	0	0	2.699e-11	8.033e-12	1.618e-10	4.43	389.27	57	142.43	R.LFLLPADAGDDFKPK.N	[356-370]		Used
	[R].TVYVYTIDSK.[D]		3.74246e-05	0	1	12	B6H1U7	B6H1U7 [309-318]	0	1188.61	0	85.2	111.1	103.7	2.53189e+06	3.30058e+06	3.08136e+06	2.53189e+06	3.13749e+06	2.84451e+06	1	1	1		High	High	High	High	High	High	2	2	2	594.812	594.812	594.812	1.26	1.26	1.26	0.00075	0.00075	0.00075	100.469	100.469	100.469	0	0	0	5.805e-06	1.008e-05	7.28e-06	2.47	246.37	64	100.74	R.TVYVYTIDSK.D	[309-318]		Used
	[K].SLVLNTEDSAR.[S]		8.59316e-05	0	1	12	B6H1U7	B6H1U7 [343-353]	0	1204.62	0	94.3	101.3	104.4	7.32831e+06	7.8676e+06	8.11388e+06	7.32831e+06	7478839	7490203	1	1	1		High	High	High	High	High	High	2	2	2	602.812	602.812	602.812	0.66	0.66	0.66	0.0004	0.0004	0.0004	73.8223	73.8223	73.8223	0	0	0	1.454e-05	3.432e-05	3.13e-05	3.16	282.74	76	73.99	K.SLVLNTEDSAR.S	[343-353]		Used
	[K].AASLPAPLSGLK.[T]		0.00014547	0	1	12	B6H1U7	B6H1U7 [107-118]	0	1124.67	0	110.1	79.9	110	8617483	6.25177e+06	8.60509e+06	8617483	5.94285e+06	7943658	1	1	1		High	High	High	High	High	High	2	2	2	562.837	562.838	562.837	-0.26	1.07	-0.26	-0.00015	0.0006	-0.00015	126.307	125.846	126.307	0	0	0	2.563e-05	0.0009181	6.379e-05	2.49	208.73	31	126.4	K.AASLPAPLSGLK.T	[107-118]		Used
	[R].IHDSIYVR.[H]		0.0303234	0.00116371	1	9	B6H1U7	B6H1U7 [156-163]	0	1002.54	0	75.4	92.5	132.1	1129663	1.38683e+06	1.98027e+06	1129663	1.31831e+06	1.82806e+06	1	1	2		High	High	High	High	High	High	2	2	2	501.772	501.772	501.77	-0.02	-0.02	-4.41	-1e-05	-1e-05	-0.00221	63.5713	63.5713	61.8639	0.001176	0.0009241	3.671e-05	0.01979	0.01474	0.002017	2.14	176.58	37	62.6	R.IHDSIYVR.H	[156-163]		Used
	[R].LLSFPDENHWVINK.[E]		2.5251e-07	0	1	9	B6H1U7	B6H1U7 [658-671]	0	1711.88	0	99.4	97.8	102.8	3.01915e+06	2.96839e+06	3.12173e+06	3.01915e+06	2.82171e+06	2.88178e+06	1	1	1		High	High	High	High	High	High	3	3	3	571.298	571.298	571.299	-0.17	-0.17	0.45	-0.0001	-0.0001	0.00026	137.913	137.913	138.664	0	0	0	8.868e-08	7.774e-08	3.875e-08	3.15	308.98	30	138.74	R.LLSFPDENHWVINK.E	[658-671]		Used
	[R].TVYTAKPDEGVTGVIFSANEVDPALK.[N]		3.00653e-12	0	1	9	B6H1U7	B6H1U7 [401-426]	0	2721.4	0	97.8	99.6	102.6	3.12282e+06	3.17918e+06	3.27709e+06	3.12282e+06	3.02209e+06	3.02519e+06	1	1	1		High	High	High	High	High	High	3	3	3	907.804	907.804	907.806	-0.5	0.24	1.58	-0.00045	0.00022	0.00143	146.217	146.782	146.914	0	0	0	1.519e-13	2.676e-13	6.906e-11	5.56	565.23	87	147.02	R.TVYTAKPDEGVTGVIFSANEVDPALK.N	[401-426]		Used
	[R].HWDTWLTTR.[F]		0.000287572	0	1	9	B6H1U7	B6H1U7 [164-172]	0	1215.59	0	112	84.3	103.7	1.27186e+06	957636	1.17693e+06	1.27186e+06	910316	1.08647e+06	1	1	1		High	High	High	High	High	High	2	2	2	608.298	608.298	608.298	-1.07	-1.07	-1.07	-0.00065	-0.00065	-0.00065	126.768	126.768	126.768	0	0	0	0.000134	0.0001986	3.049e-05	3.06	229.96	33	126.36	R.HWDTWLTTR.F	[164-172]		Used
	[R].DNFDFIDTSR.[G]		0.00022787	0	1	9	B6H1U7	B6H1U7 [535-544]	0	1229.54	0	117.3	91.8	90.9	4.19607e+06	3.28195e+06	3.25189e+06	4.19607e+06	3119782	3.00193e+06	1	1	1		High	High	High	High	High	High	2	2	2	615.277	615.277	615.277	2.81	2.81	2.81	0.00173	0.00173	0.00173	132.219	132.219	132.219	0	0	0	5.727e-05	3.432e-05	0.0001117	2.47	251.8	46	132.52	R.DNFDFIDTSR.G	[535-544]		Used
	[R].IAYLQMEDISYESDRR.[T]		9.49472e-09	0	1	9	B6H1U7	B6H1U7 [293-308]	1	1988.94	0	84.6	89.7	125.7	371175	393323	550961	371175	373887	508611	1	1	1		High	High	High	High	High	High	3	3	3	663.652	663.652	663.652	1.02	1.02	1.21	0.00067	0.00067	0.0008	127.692	127.692	128.055	0	0	0	6.778e-10	7.623e-10	5.431e-07	3.64	377.22	33	128	R.IAYLQMEDISYESDRR.T	[293-308]		Used
	[R].IAYLQMEDISYESDRR.[T]	1xOxidation [M6]	1.84117e-07	0	1	9	B6H1U7	B6H1U7 [293-308]	1	2004.93	0	84.2	114.3	101.5	455057	617474	548708	455057	586963	506532	1	1	1		High	High	High	High	High	High	3	3	3	668.983	668.983	668.983	0.62	0.62	0.62	0.00042	0.00042	0.00042	110.647	110.647	110.647	0	0	0	3.776e-08	4.648e-08	1.036e-07	3.15	372.64	33	110.67	R.IAYLQMEDISYESDRR.T	[293-308]		Used
	[K].VFADQGYVVIAPNPTGSTGFGDK.[L]		2.73622e-12	0	1	3	B6H1U7	B6H1U7 [487-509]	0	2340.15	0	87.5	99.8	112.6	511448	583266	657952	511448	554445	607379	1	1	1		Peak Found	High	Peak Found	High	High	High	2	2	2	1170.58	1170.58	1170.58	0.73	0.73	0.73	0.00085	0.00085	0.00085	146.396	146.396	146.396	0	0	0	9.071e-14	2.283e-13	1.348e-13	5.96	545.99	96	146.51	K.VFADQGYVVIAPNPTGSTGFGDK.L	[487-509]		Used
B6HAJ7	Peptidyl-prolyl cis-trans isomerase OS=Penicillium rubens (strain ATCC 28089 / DSM 1075 / NRRL 1951 / Wisconsin 54-1255) OX=500485 GN=Pc16g13060 PE=3 SV=1	54	321	9	8	1	168	18.1	7.56	4431	32637.7	298.28	High	9	9	8	109.9	97.8	92.3	1.75284e+08	1.55959e+08	1.47129e+08	1.75284e+08	1.48252e+08	1.3582e+08	10	10	10	High	High	High	0	105.705	metabolic process		catalytic activity	PCH_Pc16g13060	Pc16g13060
	Annotated Sequence	Modifications	Qvality PEP	Qvality q-value	# Proteins	# PSMs	Master Protein Accessions	Positions in Master Proteins	# Missed Cleavages	Theo. MH+ [Da]	# Razor Quan Results	Abundances (Scaled): F1: Sample	Abundances (Scaled): F2: Sample	Abundances (Scaled): F3: Sample	Abundances (Normalized): F1: Sample	Abundances (Normalized): F2: Sample	Abundances (Normalized): F3: Sample	Abundance: F1: Sample	Abundance: F2: Sample	Abundance: F3: Sample	Abundances Count: F1: Sample	Abundances Count: F2: Sample	Abundances Count: F3: Sample	Quan Info	Found in Sample: [S1] F1: Sample	Found in Sample: [S2] F2: Sample	Found in Sample: [S3] F3: Sample	Confidence (by Search Engine): Mascot	Confidence (by Search Engine): MS Amanda 2.0	Confidence (by Search Engine): Sequest HT	Charge (by Search Engine): Mascot	Charge (by Search Engine): MS Amanda 2.0	Charge (by Search Engine): Sequest HT	m/z [Da] (by Search Engine): Mascot	m/z [Da] (by Search Engine): MS Amanda 2.0	m/z [Da] (by Search Engine): Sequest HT	DeltaM [ppm] (by Search Engine): Mascot	DeltaM [ppm] (by Search Engine): MS Amanda 2.0	DeltaM [ppm] (by Search Engine): Sequest HT	Deltam/z [Da] (by Search Engine): Mascot	Deltam/z [Da] (by Search Engine): MS Amanda 2.0	Deltam/z [Da] (by Search Engine): Sequest HT	RT [min] (by Search Engine): Mascot	RT [min] (by Search Engine): MS Amanda 2.0	RT [min] (by Search Engine): Sequest HT	Percolator q-Value (by Search Engine): Mascot	Percolator q-Value (by Search Engine): MS Amanda 2.0	Percolator q-Value (by Search Engine): Sequest HT	Percolator PEP (by Search Engine): Mascot	Percolator PEP (by Search Engine): MS Amanda 2.0	Percolator PEP (by Search Engine): Sequest HT	XCorr (by Search Engine): Sequest HT	Amanda Score (by Search Engine): MS Amanda 2.0	Ions Score (by Search Engine): Mascot	Top Apex RT [min]	Sequence in Protein	Positions in Protein	Peptide Group Modifications in Protein	Quan Usage
	[K].HVVFGEVVSGQDIIQK.[M]		2.06256e-12	0	1	72	B6HAJ7	B6HAJ7 [129-144]	0	1754.94	0	112	79.5	108.5	1.81646e+07	1.29003e+07	1.76043e+07	1.81646e+07	12262876	1.62511e+07	3	2	3		High	High	High	High	High	High	2	2	3	877.976	877.975	585.653	1.17	-0.74	0.03	0.00103	-0.00065	2e-05	130.695	129.456	130.118	0	0	0	6.681e-14	7.2e-14	1.297e-07	5.11	622.63	90	130.1	K.HVVFGEVVSGQDIIQK.M	[129-144]		Used
	[R].VISGFMAQGGDFTR.[G]	1xOxidation [M6]	1.64343e-08	0	1	66	B6HAJ7	B6HAJ7 [59-72]	0	1501.71	0	95.1	101.7	103.3	2.31889e+07	2.47984e+07	2.51912e+07	2.31889e+07	2.3573e+07	2.32549e+07	4	4	5		High	High	High	High	High	High	2	2	2	751.359	751.358	751.358	-0.43	-0.65	-1.51	-0.00032	-0.00049	-0.00113	109.879	109.597	109.921	0	0	0	2.805e-08	1.628e-09	2.973e-08	3.2	454.69	100	110.58	R.VISGFMAQGGDFTR.G	[59-72]		Used
	[K].GFGYAGSAFHR.[V]		2.09148e-05	0	1	63	B6HAJ7	B6HAJ7 [48-58]	0	1169.55	0	142.4	94.1	63.5	4.88123e+07	3.22343e+07	2.17531e+07	4.88123e+07	3.06415e+07	2.0081e+07	5	4	3		High	High	High	High	High	High	2	3	3	585.278	390.521	390.521	0.23	-0.46	0.01	0.00013	-0.00018	0	83.6821	84.2577	84.2135	0	0	0	2.746e-05	5.537e-07	1.092e-06	2.78	284.58	63	84.39	K.GFGYAGSAFHR.V	[48-58]		Used
	[K].FEDENFK.[I]		0.015214	0.000826034	1	39	B6HAJ7	B6HAJ7 [86-92]	0	928.405	0	96.5	98.2	105.3	26585506	2.70631e+07	2.90183e+07	26585506	25725860	26787818	1	1	1		High	High	High	High	High	High	2	2	2	464.706	464.706	464.706	-0.7	-0.7	-0.11	-0.00032	-0.00032	-5e-05	49.8631	49.8631	50.8885	0.0006067	0.001719	0.0002371	0.009036	0.03552	0.003795	1.7	158.35	41	50.08	K.FEDENFK.I	[86-92]		Used
	[K].LYDDVVPK.[T]		0.00360647	0.000152249	1	27	B6HAJ7	B6HAJ7 [27-34]	0	948.504	0	108.3	106.4	85.3	3.85931e+07	3.78925e+07	3.03979e+07	3.85931e+07	3.60201e+07	28061364	2	2	2		High	High	High	High	High	High	2	2	2	474.756	474.755	474.756	0.18	-0.46	0.63	9e-05	-0.00022	0.0003	87.8242	86.6033	87.3164	3.127e-05	0	3.671e-05	0.001177	0.0003665	0.001832	1.7	256.79	38	87.75	K.LYDDVVPK.T	[27-34]		Used
	[K].SIYGEKFEDENFK.[I]		4.27484e-07	0	1	21	B6HAJ7	B6HAJ7 [80-92]	1	1605.74	0	100.9	101.3	97.8	2130390	2.13946e+06	2.065e+06	2130390	2.03375e+06	1.90627e+06	2	2	2		High	High	High	High	High	High	3	2	3	535.919	803.375	535.919	-0.31	-0.76	0.19	-0.00016	-0.00061	0.0001	103.761	103.433	104.141	0	0	0	8.569e-08	7.361e-06	1.521e-05	2.81	290.36	41	104.17	K.SIYGEKFEDENFK.I	[80-92]		Used
	[M].SNPYFDIEYTSSGGQVENWGR.[I]	1xAcetyl [N-Term]	2.36242e-15	0	1	12	B6HAJ7	B6HAJ7 [2-22]	0	2448.07	0	89.3	101.5	109.3	2.1474e+06	2.44037e+06	2.62851e+06	2.1474e+06	2.31978e+06	2.42647e+06	2	2	2		High	High	High	High	High	n/a	2	2		1224.54	1224.54		-1.29	-1.29		-0.00158	-0.00158		160.967	160.967		0	0		3.703e-16	4.379e-15			623.63	160	161.11	M.SNPYFDIEYTSSGGQVENWGR.I	[2-22]	1xAcetyl [N-Term]	Used
	[R].VISGFMAQGGDFTR.[G]		6.53178e-08	0	1	9	B6HAJ7	B6HAJ7 [59-72]	0	1485.72	0	94.9	96.2	108.9	10185734	1.03218e+07	1.16863e+07	10185734	9811757	10788059	1	1	1		High	High	High	High	High	High	2	2	2	743.361	743.361	743.361	-1.02	-1.02	-0.05	-0.00076	-0.00076	-3e-05	126	126	126.598	0	0	0	7.654e-09	2.704e-08	2.434e-08	3.43	348.45	89	126.73	R.VISGFMAQGGDFTR.G	[59-72]		Used
	[R].SLATGEK.[G]		0.00814841	0.00042866	1	9	B6HAJ7	B6HAJ7 [41-47]	0	705.378	0	86.8	104.7	108.5	1.60825e+06	1.93888e+06	2.01045e+06	1.60825e+06	1.84307e+06	1.85591e+06	1	1	1		High	High	High	High	High	High	2	2	2	353.192	353.192	353.192	-1.33	-1.33	-1.91	-0.00047	-0.00047	-0.00067	18.9227	18.9227	18.8285	0.0001772	0.0009241	0.0003932	0.002435	0.01395	0.00696	1.31	177.87	62	19.21	R.SLATGEK.G	[41-47]		Used
	[KR].SIYGEK.[F]		0.106274	0.00496497	2	3	B6HAJ7; B6HC11	B6HAJ7 [80-85]; B6HC11 [83-88]	0	696.356	0	90.2	98.6	111.3	3867853	4.22944e+06	4.77405e+06	3867853	4.02044e+06	4.40709e+06	1	1	1	Shared	Peak Found	High	Peak Found	High	High	High	2	2	2	348.682	348.682	348.682	0.03	0.03	0.03	1e-05	1e-05	1e-05	25.3766	25.3766	25.3766	0.002048	0.002638	0.002237	0.03308	0.05779	0.04907	1.4	102.39	27	25.48	K.SIYGEK.F	[80-85]		Used
B6H3K1	Uncharacterized protein OS=Penicillium rubens (strain ATCC 28089 / DSM 1075 / NRRL 1951 / Wisconsin 54-1255) OX=500485 GN=Pc13g13310 PE=4 SV=1	17	317	5	5	0	178	19.5	5.17	1621	29051.6	337.66	High	5	5	5	134.1	87.3	78.5	2.27749e+08	1.4834e+08	1.33382e+08	2.27749e+08	1.4101e+08	1.23129e+08	5	5	5	High	High	High	0	57.653				PCH_Pc13g13310	Pc13g13310
	Annotated Sequence	Modifications	Qvality PEP	Qvality q-value	# Proteins	# PSMs	Master Protein Accessions	Positions in Master Proteins	# Missed Cleavages	Theo. MH+ [Da]	# Razor Quan Results	Abundances (Scaled): F1: Sample	Abundances (Scaled): F2: Sample	Abundances (Scaled): F3: Sample	Abundances (Normalized): F1: Sample	Abundances (Normalized): F2: Sample	Abundances (Normalized): F3: Sample	Abundance: F1: Sample	Abundance: F2: Sample	Abundance: F3: Sample	Abundances Count: F1: Sample	Abundances Count: F2: Sample	Abundances Count: F3: Sample	Quan Info	Found in Sample: [S1] F1: Sample	Found in Sample: [S2] F2: Sample	Found in Sample: [S3] F3: Sample	Confidence (by Search Engine): Mascot	Confidence (by Search Engine): MS Amanda 2.0	Confidence (by Search Engine): Sequest HT	Charge (by Search Engine): Mascot	Charge (by Search Engine): MS Amanda 2.0	Charge (by Search Engine): Sequest HT	m/z [Da] (by Search Engine): Mascot	m/z [Da] (by Search Engine): MS Amanda 2.0	m/z [Da] (by Search Engine): Sequest HT	DeltaM [ppm] (by Search Engine): Mascot	DeltaM [ppm] (by Search Engine): MS Amanda 2.0	DeltaM [ppm] (by Search Engine): Sequest HT	Deltam/z [Da] (by Search Engine): Mascot	Deltam/z [Da] (by Search Engine): MS Amanda 2.0	Deltam/z [Da] (by Search Engine): Sequest HT	RT [min] (by Search Engine): Mascot	RT [min] (by Search Engine): MS Amanda 2.0	RT [min] (by Search Engine): Sequest HT	Percolator q-Value (by Search Engine): Mascot	Percolator q-Value (by Search Engine): MS Amanda 2.0	Percolator q-Value (by Search Engine): Sequest HT	Percolator PEP (by Search Engine): Mascot	Percolator PEP (by Search Engine): MS Amanda 2.0	Percolator PEP (by Search Engine): Sequest HT	XCorr (by Search Engine): Sequest HT	Amanda Score (by Search Engine): MS Amanda 2.0	Ions Score (by Search Engine): Mascot	Top Apex RT [min]	Sequence in Protein	Positions in Protein	Peptide Group Modifications in Protein	Quan Usage
	[K].HRVELVHPEDK.[H]		8.68909e-09	0	1	168	B6H3K1	B6H3K1 [48-58]	1	1358.72	0	152.5	74.4	73.1	1.40667e+08	6.86595e+07	6.74079e+07	1.40667e+08	6.52668e+07	6.22265e+07	14	12	14		High	High	High	High	High	High	3	3	4	453.579	453.577	340.435	3.34	-1.33	-0.59	0.00151	-0.0006	-0.0002	88.5849	86.1765	87.0108	0	0	0	5.361e-08	3.99e-08	2.296e-06	4.24	422.34	37	87.34	K.HRVELVHPEDK.H	[48-58]		Used
	[R].SGDVWGIQNSIGVK.[H]		2.23527e-07	0	1	57	B6H3K1	B6H3K1 [34-47]	0	1459.75	0	116.5	100.8	82.7	5.9006e+07	5.10447e+07	4.18831e+07	5.9006e+07	4.85224e+07	3.86637e+07	2	2	2		High	High	High	High	High	High	2	2	2	730.381	730.381	730.382	0.93	-0.08	1.61	0.00068	-6e-05	0.00118	132.512	132.076	131.232	0	0	0	8.623e-08	2.154e-07	1.372e-06	3.95	391.15	74	131.51	R.SGDVWGIQNSIGVK.H	[34-47]		Used
	[R].VELVHPEDK.[H]		0.000276633	0	1	36	B6H3K1	B6H3K1 [50-58]	0	1065.56	0	101.9	107.8	90.3	2.50741e+07	2.653e+07	2.22066e+07	2.50741e+07	2.52191e+07	2.04997e+07	2	2	2		High	High	High	High	High	High	2	2	3	533.283	533.283	355.857	0.66	0.66	-0.43	0.00035	0.00035	-0.00015	42.9931	42.9931	43.3164	0	0	0	6.354e-05	0.0001566	0.0003908	1.94	257.32	37	43.55	R.VELVHPEDK.H	[50-58]		Used
	[K].HTEHWR.[L]		0.123024	0.00595664	1	32	B6H3K1	B6H3K1 [59-64]	0	865.406	0	179.4	69.6	50.9	1.48856e+06	577605	422397	1.48856e+06	549063	389929	2	1	1		High	High	High	High	High	High	2	2	2	433.207	433.207	433.207	-0.18	-0.36	0.26	-8e-05	-0.00015	0.00011	39.7375	40.2279	39.3677	0.004497	0.00531	0.001443	0.06525	0.09377	0.02889	1.79	205.78	47	40.32	K.HTEHWR.L	[59-64]		Used
	[R].VELVHPEDKHTEHWR.[L]		6.49568e-08	0	1	24	B6H3K1	B6H3K1 [50-64]	1	1911.95	0	100.8	101.8	97.4	1.51362e+06	1.52792e+06	1.46165e+06	1.51362e+06	1.45242e+06	1.3493e+06	4	5	3		High	High	High	High	High	High	4	4	4	478.741	478.742	478.742	-1.4	0.08	0.08	-0.00067	4e-05	4e-05	107.185	110.779	110.779	0	0	0	1.109e-07	7.186e-09	7.863e-09	3.87	324.44	42	109.08	R.VELVHPEDKHTEHWR.L	[50-64]		Used
B6H9G4	Pc16g10900 protein OS=Penicillium rubens (strain ATCC 28089 / DSM 1075 / NRRL 1951 / Wisconsin 54-1255) OX=500485 GN=Pc16g10900 PE=3 SV=1	33	312	13	13	0	622	67.5	4.51	6213	38359.9	404.78	High	13	13	13	96.3	99	104.7	1.32963e+08	1.36569e+08	1.44492e+08	1.32963e+08	1.29821e+08	1.33385e+08	16	16	16	High	High	High	0	219.309	metabolic process		catalytic activity	PCH_Pc16g10900	Pc16g10900
	Annotated Sequence	Modifications	Qvality PEP	Qvality q-value	# Proteins	# PSMs	Master Protein Accessions	Positions in Master Proteins	# Missed Cleavages	Theo. MH+ [Da]	# Razor Quan Results	Abundances (Scaled): F1: Sample	Abundances (Scaled): F2: Sample	Abundances (Scaled): F3: Sample	Abundances (Normalized): F1: Sample	Abundances (Normalized): F2: Sample	Abundances (Normalized): F3: Sample	Abundance: F1: Sample	Abundance: F2: Sample	Abundance: F3: Sample	Abundances Count: F1: Sample	Abundances Count: F2: Sample	Abundances Count: F3: Sample	Quan Info	Found in Sample: [S1] F1: Sample	Found in Sample: [S2] F2: Sample	Found in Sample: [S3] F3: Sample	Confidence (by Search Engine): Mascot	Confidence (by Search Engine): MS Amanda 2.0	Confidence (by Search Engine): Sequest HT	Charge (by Search Engine): Mascot	Charge (by Search Engine): MS Amanda 2.0	Charge (by Search Engine): Sequest HT	m/z [Da] (by Search Engine): Mascot	m/z [Da] (by Search Engine): MS Amanda 2.0	m/z [Da] (by Search Engine): Sequest HT	DeltaM [ppm] (by Search Engine): Mascot	DeltaM [ppm] (by Search Engine): MS Amanda 2.0	DeltaM [ppm] (by Search Engine): Sequest HT	Deltam/z [Da] (by Search Engine): Mascot	Deltam/z [Da] (by Search Engine): MS Amanda 2.0	Deltam/z [Da] (by Search Engine): Sequest HT	RT [min] (by Search Engine): Mascot	RT [min] (by Search Engine): MS Amanda 2.0	RT [min] (by Search Engine): Sequest HT	Percolator q-Value (by Search Engine): Mascot	Percolator q-Value (by Search Engine): MS Amanda 2.0	Percolator q-Value (by Search Engine): Sequest HT	Percolator PEP (by Search Engine): Mascot	Percolator PEP (by Search Engine): MS Amanda 2.0	Percolator PEP (by Search Engine): Sequest HT	XCorr (by Search Engine): Sequest HT	Amanda Score (by Search Engine): MS Amanda 2.0	Ions Score (by Search Engine): Mascot	Top Apex RT [min]	Sequence in Protein	Positions in Protein	Peptide Group Modifications in Protein	Quan Usage
	[R].VADGLYDAYPERPQ.[-]		5.11828e-10	0	1	48	B6H9G4	B6H9G4 [609-622]	0	1593.75	0	94.6	99.7	105.7	2.58251e+07	2.72145e+07	2.88701e+07	2.58251e+07	2.58697e+07	2.6651e+07	3	3	3		High	High	High	High	High	High	2	2	2	797.38	797.38	797.379	-0.43	-0.43	-2.73	-0.00035	-0.00035	-0.00217	112.306	112.306	111.153	0	0	0	3.065e-10	2.91e-10	4.797e-10	3.8	454.35	63	112.86	R.VADGLYDAYPERPQ.-	[609-622]		Used
	[R].SETSAAADTTTGIDASPESGR.[L]		1.80068e-13	0	1	42	B6H9G4	B6H9G4 [519-539]	0	2023.91	0	107.2	100.4	92.4	1.17136e+07	1.09697e+07	1.00971e+07	1.17136e+07	1.04276e+07	9.32098e+06	3	3	2		High	High	High	High	High	High	2	2	2	1012.46	1012.46	1012.46	-0.23	-0.86	-0.76	-0.00023	-0.00087	-0.00077	76.9021	76.442	76.3761	0	0	0	2.191e-14	2.121e-15	3.24e-14	5.34	559.14	126	76.93	R.SETSAAADTTTGIDASPESGR.L	[519-539]		Used
	[K].VLPASSQASTASGAPDR.[F]		3.61999e-09	0	1	39	B6H9G4	B6H9G4 [343-359]	0	1614.81	0	91.6	101.9	106.4	1.6281e+07	1.81155e+07	1.8912e+07	1.6281e+07	1.72203e+07	1.74584e+07	3	3	3		High	High	High	High	High	High	2	2	2	807.909	807.909	807.905	1.85	1.85	-3.77	0.0015	0.0015	-0.00304	53.2195	53.2195	53.4242	0	0	0	1.533e-08	3.576e-08	3.401e-08	4.5	338.57	93	53.86	K.VLPASSQASTASGAPDR.F	[343-359]		Used
	[R].AIPNVVNNELAQETGSWR.[V]		5.47009e-12	0	1	30	B6H9G4	B6H9G4 [398-415]	0	1998	0	107	101.4	91.6	1.72883e+07	1.63709e+07	1.47955e+07	1.72883e+07	1.5562e+07	1.36582e+07	2	2	2		High	High	High	High	High	High	2	2	2	999.506	999.506	999.509	0.62	0.62	3.01	0.00062	0.00062	0.00301	140.133	140.133	140.186	0	0	0	2.492e-13	4.905e-11	2.263e-11	4.64	406.24	121	140.47	R.AIPNVVNNELAQETGSWR.V	[398-415]		Used
	[R].TTTTAGVIPFGR.[S]		6.64141e-06	0	1	21	B6H9G4	B6H9G4 [456-467]	0	1220.66	0	106.3	95.2	98.6	21638298	1.93817e+07	2.00738e+07	21638298	18423970	18530798	1	1	1		High	High	High	High	High	High	2	2	2	610.835	610.836	610.835	-0.38	1.05	-1.29	-0.00023	0.00064	-0.00079	115.376	115.166	115.499	0	0	0	1.611e-06	9.614e-07	7.703e-05	3.08	266.46	66	115.76	R.TTTTAGVIPFGR.S	[456-467]		Used
	[R].ETYGAMTSAPGFSEPDR.[T]	1xOxidation [M6]	1.34619e-08	0	1	21	B6H9G4	B6H9G4 [439-455]	0	1831.78	0	101.3	101.9	96.8	5.23537e+06	5.26399e+06	5.0027e+06	5.23537e+06	5.00388e+06	4618166	1	1	1		High	High	High	High	High	High	2	2	2	916.393	916.393	916.392	-0.83	-0.83	-1.5	-0.00076	-0.00076	-0.00137	96.9136	96.9136	97.1924	0	0	0	9.906e-10	4.274e-10	6.827e-08	3.77	497.73	99	97.75	R.ETYGAMTSAPGFSEPDR.T	[439-455]		Used
	[K].LDIPPVIPEPPAGLEVTAFR.[D]		1.3687e-12	0	1	18	B6H9G4	B6H9G4 [167-186]	0	2131.18	0	98.6	95.4	106.1	3741515	3.61976e+06	4.02699e+06	3741515	3.44089e+06	3717457	2	2	2		High	High	High	High	High	High	2	3	3	1066.09	711.066	711.065	0.42	2.12	0.59	0.00045	0.00151	0.00042	165.82	165.66	165.77	0	0	0	1.331e-10	1.755e-12	4.586e-10	4.38	473.94	69	166.01	K.LDIPPVIPEPPAGLEVTAFR.D	[167-186]		Used
	[K].MFGYNFETSNVVGLTR.[E]	1xOxidation [M1]	1.62076e-11	0	1	18	B6H9G4	B6H9G4 [258-273]	0	1850.87	0	92.7	110.2	97	1.21395e+06	1.44303e+06	1.27032e+06	1.21395e+06	1.37173e+06	1.17268e+06	1	1	1		High	High	High	High	High	High	2	2	2	925.942	925.943	925.942	1.12	2.03	1.12	0.00103	0.00188	0.00103	143.717	144.231	143.717	0	0	0	8.975e-12	9.5e-12	1.807e-11	4.29	525.84	127	144.09	K.MFGYNFETSNVVGLTR.E	[258-273]		Used
	[R].FFQNGEGEASFSNIR.[V]		2.44246e-09	0	1	18	B6H9G4	B6H9G4 [594-608]	0	1702.78	0	94.5	98.2	107.3	3.35836e+06	3.49098e+06	3.81221e+06	3.35836e+06	3318480	3.51918e+06	1	1	1		High	High	High	High	High	High	2	2	2	851.893	851.893	851.894	-1.74	-1.74	-0.6	-0.00148	-0.00148	-0.00051	121.024	121.024	121.497	0	0	0	1.536e-10	8.093e-10	1.85e-08	3.34	366.77	88	121.77	R.FFQNGEGEASFSNIR.V	[594-608]		Used
	[K].MFGYNFETSNVVGLTR.[E]		7.03894e-11	0	1	12	B6H9G4	B6H9G4 [258-273]	0	1834.88	0	98.4	103.2	98.4	776861	814630	776718	776861	774376	717015	1	1	1		High	High	High	High	High	High	2	2	2	917.943	917.942	917.941	-0.8	-1.02	-2.66	-0.00074	-0.00093	-0.00244	151.117	151.493	151.595	0	0	0	9.31e-11	1.643e-10	3.947e-10	3.99	363.71	106	151.58	K.MFGYNFETSNVVGLTR.E	[258-273]		Used
	[R].ETYGAMTSAPGFSEPDRTTTTAGVIPFGR.[S]	1xOxidation [M6]	4.31027e-12	0	1	9	B6H9G4	B6H9G4 [439-467]	1	3033.43	0	102.2	91	106.8	3.52086e+06	3.13591e+06	3.6774e+06	3.52086e+06	2.98095e+06	3.39473e+06	1	1	1		High	High	High	High	High	High	3	3	3	1011.81	1011.81	1011.81	-0.98	-0.98	-1.09	-0.00099	-0.00099	-0.0011	136.272	136.272	136.439	0	0	0	1.497e-13	4.46e-13	4.266e-09	4.78	508.38	48	136.55	R.ETYGAMTSAPGFSEPDRTTTTAGVIPFGR.S	[439-467]		Used
	[R].ETYGAMTSAPGFSEPDR.[T]		7.05872e-08	0	1	9	B6H9G4	B6H9G4 [439-455]	0	1815.79	0	94.7	98.3	107	2.62988e+06	2.7292e+06	2.97287e+06	2.62988e+06	2.59434e+06	2.74436e+06	1	1	1		High	High	High	High	High	High	2	2	2	908.393	908.394	908.394	-3.3	-3.06	-3.06	-0.00299	-0.00278	-0.00278	117.722	117.914	117.914	0	0	0	6.065e-09	2.14e-09	1.709e-08	3.74	336.41	87	118.35	R.ETYGAMTSAPGFSEPDR.T	[439-455]		Used
	[R].DPYVFQNSALDQSLGSAPGTWYTIVSGGVK.[D]		2.24129e-14	0	1	9	B6H9G4	B6H9G4 [187-216]	0	3157.55	0	98.6	94.3	107.1	1.45621e+06	1.39341e+06	1.58285e+06	1.45621e+06	1.32456e+06	1.46119e+06	1	1	1		High	High	High	High	High	High	3	3	3	1053.19	1053.19	1053.19	1.61	1.61	1.61	0.0017	0.0017	0.0017	169.508	169.508	169.508	0	0	0	8.134e-16	1.518e-15	1.318e-15	6.09	634.79	104	169.52	R.DPYVFQNSALDQSLGSAPGTWYTIVSGGVK.D	[187-216]		Used
	[R].LFDINDR.[F]		0.0493911	0.00201101	1	9	B6H9G4	B6H9G4 [542-548]	0	892.452	0	77.4	97.4	125.2	16658137	2.09728e+07	2.6966e+07	16658137	19936464	24893256	1	1	1		High	High	High	High	High	High	2	2	2	446.731	446.73	446.729	1.67	-0.24	-0.66	0.00075	-0.00011	-0.0003	99.0008	97.8141	98.4576	0.001127	0.000645	0.0009171	0.0196	0.01039	0.01522	1.82	162.97	18	99.24	R.LFDINDR.F	[542-548]		Used
	[R].GSESQSLAVTYDGGENFTK.[L]		6.84674e-09	0	1	6	B6H9G4	B6H9G4 [148-166]	0	1989.9	0	101.2	101.4	97.3	469964	470928	451808	469964	447658	417079	1	1	1		Peak Found	High	High	High	High	High	2	2	2	995.455	995.455	995.455	-0.52	-0.52	-0.16	-0.00052	-0.00052	-0.00016	117.208	117.208	117.264	0	0	0	6.926e-10	2.073e-10	1.914e-10	4.89	451.54	92	117.77	R.GSESQSLAVTYDGGENFTK.L	[148-166]		Used
	[R].ETYGAMTSAPGFSEPDRTTTTAGVIPFGR.[S]		2.42216e-12	0	1	3	B6H9G4	B6H9G4 [439-467]	1	3017.43	0	97.9	100.2	102	1.15518e+06	1.18242e+06	1.20353e+06	1.15518e+06	1.12399e+06	1.11102e+06	1	1	1		Peak Found	High	Peak Found	High	High	High	3	3	3	1006.48	1006.48	1006.48	1.47	1.47	1.47	0.00148	0.00148	0.00148	143.578	143.578	143.578	0	0	0	7.943e-14	7.806e-13	5.471e-13	5.68	449.8	46	143.68	R.ETYGAMTSAPGFSEPDRTTTTAGVIPFGR.S	[439-467]		Used
B6HAK1	Pc16g13100 protein OS=Penicillium rubens (strain ATCC 28089 / DSM 1075 / NRRL 1951 / Wisconsin 54-1255) OX=500485 GN=Pc16g13100 PE=4 SV=1	30	311	18	18	0	948	100.1	5.45	3638	29671.5	295.23	High	18	18	18	98.4	99.2	102.4	6.21861e+07	6.2675e+07	6.47289e+07	6.21861e+07	5.9578e+07	5.97535e+07	21	20	21	High	High	High	0	191.471				PCH_Pc16g13100	Pc16g13100
	Annotated Sequence	Modifications	Qvality PEP	Qvality q-value	# Proteins	# PSMs	Master Protein Accessions	Positions in Master Proteins	# Missed Cleavages	Theo. MH+ [Da]	# Razor Quan Results	Abundances (Scaled): F1: Sample	Abundances (Scaled): F2: Sample	Abundances (Scaled): F3: Sample	Abundances (Normalized): F1: Sample	Abundances (Normalized): F2: Sample	Abundances (Normalized): F3: Sample	Abundance: F1: Sample	Abundance: F2: Sample	Abundance: F3: Sample	Abundances Count: F1: Sample	Abundances Count: F2: Sample	Abundances Count: F3: Sample	Quan Info	Found in Sample: [S1] F1: Sample	Found in Sample: [S2] F2: Sample	Found in Sample: [S3] F3: Sample	Confidence (by Search Engine): Mascot	Confidence (by Search Engine): MS Amanda 2.0	Confidence (by Search Engine): Sequest HT	Charge (by Search Engine): Mascot	Charge (by Search Engine): MS Amanda 2.0	Charge (by Search Engine): Sequest HT	m/z [Da] (by Search Engine): Mascot	m/z [Da] (by Search Engine): MS Amanda 2.0	m/z [Da] (by Search Engine): Sequest HT	DeltaM [ppm] (by Search Engine): Mascot	DeltaM [ppm] (by Search Engine): MS Amanda 2.0	DeltaM [ppm] (by Search Engine): Sequest HT	Deltam/z [Da] (by Search Engine): Mascot	Deltam/z [Da] (by Search Engine): MS Amanda 2.0	Deltam/z [Da] (by Search Engine): Sequest HT	RT [min] (by Search Engine): Mascot	RT [min] (by Search Engine): MS Amanda 2.0	RT [min] (by Search Engine): Sequest HT	Percolator q-Value (by Search Engine): Mascot	Percolator q-Value (by Search Engine): MS Amanda 2.0	Percolator q-Value (by Search Engine): Sequest HT	Percolator PEP (by Search Engine): Mascot	Percolator PEP (by Search Engine): MS Amanda 2.0	Percolator PEP (by Search Engine): Sequest HT	XCorr (by Search Engine): Sequest HT	Amanda Score (by Search Engine): MS Amanda 2.0	Ions Score (by Search Engine): Mascot	Top Apex RT [min]	Sequence in Protein	Positions in Protein	Peptide Group Modifications in Protein	Quan Usage
	[K].GLVPQKPNK.[S]		0.0062583	0.000298285	1	27	B6HAK1	B6HAK1 [926-934]	0	980.589	0	93.9	103.2	102.9	9.06496e+06	9.96215e+06	9.93179e+06	9.06496e+06	9.46989e+06	9.16838e+06	2	2	2		High	High	High	High	High	High	2	2	2	490.798	490.798	490.797	0.26	0.26	-1.42	0.00013	0.00013	-0.0007	31.2953	31.2953	30.7906	0.0003935	0.0001682	3.671e-05	0.004559	0.002912	0.001614	2.01	196.01	45	31.13	K.GLVPQKPNK.S	[926-934]		Used
	[K].VVGEIWPMLMAHGK.[T]	1xOxidation [M]	5.23324e-06	0	1	26	B6HAK1	B6HAK1 [635-648]	0	1583.81	0	104.4	100	95.6	1.47113e+06	1.40802e+06	1.3469e+06	1.47113e+06	1.33845e+06	1.24337e+06	1	1	1		High	High	High	High	High	High	3	3	3	528.607	528.607	528.607	-0.55	0.29	0.18	-0.00029	0.00015	0.0001	132.191	133.253	133.175	0	0	0	6.916e-07	2.787e-06	4.368e-05	2.47	308	48	134.29	K.VVGEIWPMLMAHGK.T	[635-648]		Used
	[R].SKPLYEDVAASSFISVK.[S]		5.68685e-06	0	1	24	B6HAK1	B6HAK1 [569-585]	0	1840.97	0	113.8		186.2	416542		681425	416542		629047	1		1		High	High	High	High	High	High	3	3	3	614.329	614.329	614.328	2.21	2.21	0.38	0.00136	0.00136	0.00024	140.729	140.729	140.888	0	0	0	8.756e-07	3.721e-07	5.004e-07	3.65	297.01	41	140.92	R.SKPLYEDVAASSFISVK.S	[569-585]		Used
	[K].TFADQENPVPVFQVGEK.[G]		5.8142e-08	0	1	21	B6HAK1	B6HAK1 [649-665]	0	1904.94	0	97.5	95	107.5	4.91091e+06	4.78657e+06	5.41183e+06	4.91091e+06	4.55005e+06	4.99585e+06	2	2	2		High	High	High	High	High	High	2	2	3	952.973	952.973	635.651	-0.55	-0.55	-0.24	-0.00052	-0.00052	-0.00015	138.654	138.654	138.82	0	0	0	4.921e-09	4.156e-10	0.000366	2.56	416.11	77	138.99	K.TFADQENPVPVFQVGEK.G	[649-665]		Used
	[K].VVGEIWPMLMAHGK.[T]	2xOxidation [M8; M10]	4.43168e-06	0	1	18	B6HAK1	B6HAK1 [635-648]	0	1599.8	0	100.6	91.6	107.8	4.46646e+06	4.06599e+06	4.78398e+06	4.46646e+06	3.86508e+06	4.41626e+06	2	2	2		High	High	High	High	High	High	3	3	2	533.938	533.938	800.404	-1.79	-1.79	-0.97	-0.00096	-0.00096	-0.00078	121.724	121.724	122.066	0	0	0	5.612e-07	2.605e-07	0.0001807	2.11	433.29	28	121.96	K.VVGEIWPMLMAHGK.T	[635-648]		Used
	[K].TADKPASLLK.[G]		0.00011088	0	1	18	B6HAK1	B6HAK1 [552-561]	0	1043.61	0	96.8	107.2	96	3127417	3.46337e+06	3.10225e+06	3127417	3.29223e+06	2.8638e+06	1	1	1		High	High	High	High	High	High	2	2	2	522.309	522.308	522.308	0.57	0.05	-0.02	0.0003	3e-05	-1e-05	48.6782	48.0738	49.5377	0	0	0	5.376e-05	1.017e-05	1.668e-05	2.91	350.5	60	49.13	K.TADKPASLLK.G	[552-561]		Used
	[K].IFNSYK.[D]		0.140019	0.00785589	1	18	B6HAK1	B6HAK1 [604-609]	0	771.404	0	96.3	103.5	100.2	5.6496e+06	6.07131e+06	5.87367e+06	5.6496e+06	5771302	5.42219e+06	1	1	1		High	High	High	High	High	High	2	2	2	386.205	386.205	386.205	-0.43	-0.43	-0.4	-0.00017	-0.00017	-0.00016	44.3853	44.3853	45.4613	0.004085	0.005834	0.003143	0.06039	0.102	0.06541	1.6	129.91	38	45.21	K.IFNSYK.D	[604-609]		Used
	[K].DHNQINVYTAR.[G]		2.74399e-05	0	1	18	B6HAK1	B6HAK1 [771-781]	0	1330.65	0	104.4	94.5	101.1	1.17235e+06	1.06052e+06	1.13468e+06	1.17235e+06	1.00812e+06	1.04746e+06	2	2	2		High	High	High	High	High	High	2	2	2	665.827	665.827	665.828	-1.79	-1.79	-0.23	-0.00119	-0.00119	-0.00015	57.0506	57.0506	58.2505	0	0	0	9.236e-05	4.901e-05	6.206e-06	3.04	278.12	62	58.19	K.DHNQINVYTAR.G	[771-781]		Used
	[K].LYGLSTK.[A]		0.0327014	0.00116371	1	18	B6HAK1	B6HAK1 [907-913]	0	781.445	0	99.7	99	101.3	8447117	8.39359e+06	8.5849e+06	8447117	7978838	7.92502e+06	1	1	1		High	High	High	High	High	High	2	2	2	391.226	391.226	391.226	-0.22	-0.01	-0.01	-9e-05	0	0	65.7435	66.1806	66.1806	0.0006067	0.001136	0.001136	0.009996	0.01892	0.01942	1.68	176.64	38	65.94	K.LYGLSTK.A	[907-913]		Used
	[K].LTNTPTGIVTAWTQK.[S]		3.63008e-08	0	1	18	B6HAK1	B6HAK1 [320-334]	0	1630.88	0	108.5	100.1	91.5	5171542	4.77074e+06	4.36008e+06	5171542	4535000	4.02494e+06	2	2	2		High	High	High	High	High	High	2	2	2	815.943	815.943	815.947	-0.87	-0.87	4.76	-0.00071	-0.00071	0.00388	133.289	133.289	133.884	0	0	0	2.926e-09	6.638e-09	1.061e-08	4.05	372.94	90	134.03	K.LTNTPTGIVTAWTQK.S	[320-334]		Used
	[K].DYGATGDGSTDDTAAINK.[A]		3.35901e-10	0	1	18	B6HAK1	B6HAK1 [81-98]	0	1771.76	0	94.5	96.2	109.4	1316596	1.34074e+06	1.52436e+06	1316596	1.27449e+06	1.40719e+06	1	1	1		High	High	High	High	High	High	2	2	2	886.385	886.385	886.385	0.96	0.96	0.07	0.00085	0.00085	6e-05	72.1133	72.1133	71.5414	0	0	0	4.08e-11	3.844e-11	4.955e-10	4.14	477.15	123	72.18	K.DYGATGDGSTDDTAAINK.A	[81-98]		Used
	[K].AAVNMVTSSSGK.[G]	1xOxidation [M5]	0.000123191	0	1	15	B6HAK1	B6HAK1 [914-925]	0	1167.57	0	94	113	93	641813	771839	635375	641813	733699	586537	1	1	1		High	High	High	High	High	High	2	2	2	584.287	584.287	584.287	0.19	0.19	-0.13	0.00011	0.00011	-8e-05	24.5778	24.5778	24.991	0	0	0	2.13e-05	1.13e-05	0.0002504	1.66	292.66	61	25.17	K.AAVNMVTSSSGK.G	[914-925]		Used
	[K].GDTGSVEMSDLIITTK.[G]	1xOxidation [M8]	1.41895e-09	0	1	15	B6HAK1	B6HAK1 [666-681]	0	1682.82	0	96.4	94.3	109.3	2.08216e+06	2.03669e+06	2.36011e+06	2.08216e+06	1.93605e+06	2.1787e+06	1	1	1		High	High	High	High	High	High	2	2	2	841.912	841.911	841.912	0.45	-0.28	0.66	0.00038	-0.00024	0.00055	115.662	115.155	115.56	0	0	0	8.461e-11	3.65e-09	3.476e-08	3.51	466.66	121	115.97	K.GDTGSVEMSDLIITTK.G	[666-681]		Used
	[K].SIPVGGGSLILDNVDFSGSK.[A]		3.70095e-13	0	1	9	B6HAK1	B6HAK1 [335-354]	0	1962.02	0	102.2	88.5	109.3	3.87452e+06	3.35364e+06	4.14137e+06	3.87452e+06	3.18792e+06	3.82304e+06	1	1	1		High	High	High	High	High	High	2	2	2	981.512	981.512	981.512	-0.71	-0.71	-0.77	-0.0007	-0.0007	-0.00076	152.642	152.642	153.028	0	0	0	3.089e-13	3.91e-12	1.385e-11	4.71	428.73	135	153.14	K.SIPVGGGSLILDNVDFSGSK.A	[335-354]		Used
	[K].NVFMGLIQTETPYYQSNPTSLVPFTPQK.[S]	1xOxidation [M4]	1.92459e-09	0	1	9	B6HAK1	B6HAK1 [813-840]	0	3216.59	0													No Quan Values	High	High	High	High	High	High	3	3	3	1072.87	1072.87	1072.87	1.65	1.65	0.01	0.00176	0.00176	1e-05	162.012	162.012	162.19	0	0	0	1.184e-10	9.836e-09	4.436e-06	3.8	312.44	35		K.NVFMGLIQTETPYYQSNPTSLVPFTPQK.S	[813-840]		Not Used
	[K].GDGTTDDTEAIQK.[I]		3.34984e-05	0	1	9	B6HAK1	B6HAK1 [591-603]	0	1350.6	0	88.3	101.1	110.6	1.62528e+06	1.85908e+06	2.03453e+06	1.62528e+06	1.76722e+06	1.87815e+06	1	1	1		High	High	High	High	High	High	2	2	2	675.804	675.805	675.805	-1.04	1.05	1.05	-0.0007	0.00071	0.00071	33.3058	33.5565	33.5565	0	0	0	5.099e-05	2.177e-05	2.387e-05	2.53	273.51	49	34.04	K.GDGTTDDTEAIQK.I	[591-603]		Used
	[K].GDTGSVEMSDLIITTK.[G]		1.98966e-09	0	1	9	B6HAK1	B6HAK1 [666-681]	0	1666.82	0	102.4	97.6	100	1.30207e+06	1.24043e+06	1.27135e+06	1.30207e+06	1.17914e+06	1.17363e+06	1	1	1		High	High	High	High	High	High	2	2	2	833.913	833.914	833.915	-0.71	0.23	1.77	-0.00059	0.00019	0.00148	136.829	136.533	137.022	0	0	0	1.229e-10	3.298e-09	2.698e-09	4.24	384.15	102	137.18	K.GDTGSVEMSDLIITTK.G	[666-681]		Used
	[K].AAVNMVTSSSGK.[G]		1.33509e-05	0	1	6	B6HAK1	B6HAK1 [914-925]	0	1151.57	0	91.9	107.5	100.6	3.18595e+06	3.72764e+06	3.4897e+06	3.18595e+06	3.54344e+06	3.22147e+06	1	1	1		Peak Found	High	High	High	High	High	2	2	2	576.291	576.291	576.29	1.4	1.4	0.21	0.00081	0.00081	0.00012	41.7121	41.7121	41.84	0	0	0	1.877e-06	3.615e-06	6.295e-06	3.43	301.91	87	42.13	K.AAVNMVTSSSGK.G	[914-925]		Used
	[K].AAVAGVDGNVILEGGSVVDHWIQGNTYTPSK.[T]		1.98394e-18	0	1	6	B6HAK1	B6HAK1 [355-385]	0	3154.58	0	96.3	119.7	84	1.38212e+06	1.71782e+06	1.20468e+06	1.38212e+06	1.63294e+06	1.11208e+06	1	1	1		High	High	Peak Found	High	High	High	3	3	3	1052.2	1052.2	1052.2	-1.56	-1.56	-0.38	-0.00164	-0.00164	-0.0004	159.468	159.468	159.669	0	0	0	3.703e-16	1.632e-19	4.492e-18	8.48	715.15	105	159.6	K.AAVAGVDGNVILEGGSVVDHWIQGNTYTPSK.T	[355-385]		Used
	[R].GVLIESENANWLWGTSSEHHQLYNYQISGAK.[N]		1.58964e-10	0	1	3	B6HAK1	B6HAK1 [782-812]	0	3531.69	0	94.4	102.3	103.2	960064	1.04078e+06	1.04985e+06	960064	989349	969153	1	1	1		Peak Found	Peak Found	High	High	High	High	4	4	4	883.678	883.678	883.678	-1.29	-1.29	-1.29	-0.00114	-0.00114	-0.00114	151.183	151.183	151.183	0	0	0	7.722e-12	1.507e-10	1.084e-08	5.24	434.43	23	151.45	R.GVLIESENANWLWGTSSEHHQLYNYQISGAK.N	[782-812]		Used
	[K].NVFMGLIQTETPYYQSNPTSLVPFTPQK.[S]		1.01754e-11	0	1	3	B6HAK1	B6HAK1 [813-840]	0	3200.6	0	110.4	61.4	128.2	821893	457111	954775	821893	434524	881386	1	1	1		High	Peak Found	Peak Found	High	High	High	3	3	3	1067.54	1067.54	1067.54	-2.12	-2.12	-2.12	-0.00226	-0.00226	-0.00226	165.768	165.768	165.768	0	0	0	3.833e-13	3.402e-10	1.217e-09	3.39	375.16	37	165.78	K.NVFMGLIQTETPYYQSNPTSLVPFTPQK.S	[813-840]		Used
	[R].QGVVPFGK.[S]		0.0330556	0.00116371	1	3	B6HAK1	B6HAK1 [62-69]	0	831.472	0	106.2	111.2	82.5	1.09563e+06	1.14699e+06	851290	1.09563e+06	1.09031e+06	785856	1	1	1		Peak Found	High	Peak Found	High	High	High	2	2	2	416.24	416.24	416.24	0.42	0.42	0.42	0.00018	0.00018	0.00018	78.2788	78.2788	78.2788	0.001796	0.0003876	7.245e-05	0.03009	0.00549	0.00231	2.43	183.43	35	78.57	R.QGVVPFGK.S	[62-69]		Used
B6GVW4	Pc06g00180 protein OS=Penicillium rubens (strain ATCC 28089 / DSM 1075 / NRRL 1951 / Wisconsin 54-1255) OX=500485 GN=Pc06g00180 PE=3 SV=1	54	307	22	22	0	495	53.8	6.21	2650	26372.7	251.52	High	22	22	22	95.1	100.5	104.4	4.4535e+07	4.70609e+07	4.88821e+07	4.4535e+07	4.47354e+07	4.51248e+07	22	24	24	High	High	High	0	178.983	metabolic process		catalytic activity	PCH_Pc06g00180	Pc06g00180		Glycolysis / Gluconeogenesis; Arginine and proline metabolism; Metabolic pathways; Pentose and glucuronate interconversions; Tryptophan metabolism; Valine, leucine and isoleucine degradation; Biosynthesis of secondary metabolites; Fatty acid degradation; Biosynthesis of antibiotics; Pyruvate metabolism; Ascorbate and aldarate metabolism; beta-Alanine metabolism; Glycerolipid metabolism; Lysine degradation; Histidine metabolism
	Annotated Sequence	Modifications	Qvality PEP	Qvality q-value	# Proteins	# PSMs	Master Protein Accessions	Positions in Master Proteins	# Missed Cleavages	Theo. MH+ [Da]	# Razor Quan Results	Abundances (Scaled): F1: Sample	Abundances (Scaled): F2: Sample	Abundances (Scaled): F3: Sample	Abundances (Normalized): F1: Sample	Abundances (Normalized): F2: Sample	Abundances (Normalized): F3: Sample	Abundance: F1: Sample	Abundance: F2: Sample	Abundance: F3: Sample	Abundances Count: F1: Sample	Abundances Count: F2: Sample	Abundances Count: F3: Sample	Quan Info	Found in Sample: [S1] F1: Sample	Found in Sample: [S2] F2: Sample	Found in Sample: [S3] F3: Sample	Confidence (by Search Engine): Mascot	Confidence (by Search Engine): MS Amanda 2.0	Confidence (by Search Engine): Sequest HT	Charge (by Search Engine): Mascot	Charge (by Search Engine): MS Amanda 2.0	Charge (by Search Engine): Sequest HT	m/z [Da] (by Search Engine): Mascot	m/z [Da] (by Search Engine): MS Amanda 2.0	m/z [Da] (by Search Engine): Sequest HT	DeltaM [ppm] (by Search Engine): Mascot	DeltaM [ppm] (by Search Engine): MS Amanda 2.0	DeltaM [ppm] (by Search Engine): Sequest HT	Deltam/z [Da] (by Search Engine): Mascot	Deltam/z [Da] (by Search Engine): MS Amanda 2.0	Deltam/z [Da] (by Search Engine): Sequest HT	RT [min] (by Search Engine): Mascot	RT [min] (by Search Engine): MS Amanda 2.0	RT [min] (by Search Engine): Sequest HT	Percolator q-Value (by Search Engine): Mascot	Percolator q-Value (by Search Engine): MS Amanda 2.0	Percolator q-Value (by Search Engine): Sequest HT	Percolator PEP (by Search Engine): Mascot	Percolator PEP (by Search Engine): MS Amanda 2.0	Percolator PEP (by Search Engine): Sequest HT	XCorr (by Search Engine): Sequest HT	Amanda Score (by Search Engine): MS Amanda 2.0	Ions Score (by Search Engine): Mascot	Top Apex RT [min]	Sequence in Protein	Positions in Protein	Peptide Group Modifications in Protein	Quan Usage
	[R].IMEYINHGK.[T]	1xOxidation [M2]	0.000379355	0	1	33	B6GVW4	B6GVW4 [348-356]	0	1120.55	0	88.6	107.9	103.5	2.36398e+06	2.87824e+06	2.76226e+06	2.36398e+06	2.73601e+06	2549941	4	5	4		High	High	High	High	High	High	2	2	3	560.776	560.778	374.187	-1.26	2.24	0.22	-0.00071	0.00125	8e-05	30.3716	29.8512	29.7843	0	0	0	7.309e-05	5.793e-06	0.0001586	2.62	322.09	51	30	R.IMEYINHGK.T	[348-356]		Used
	[R].LLVQESIHDK.[F]		2.56745e-05	0	1	33	B6GVW4	B6GVW4 [303-312]	0	1181.65	0	127.2	73.9	98.9	4.47078e+06	2.5986e+06	3.47556e+06	4.47078e+06	2.47019e+06	3.20841e+06	4	3	3		High	High	High	High	High	High	2	2	3	591.33	591.329	394.555	0.96	-1.52	-1.43	0.00057	-0.0009	-0.00056	62.1364	62.6373	63.7665	0	0	0	3.873e-06	1.607e-05	0.0001975	2.11	222.55	50	63.74	R.LLVQESIHDK.F	[303-312]		Used
	[R].EAFEGPWKK.[V]		0.00135571	0	1	30	B6GVW4	B6GVW4 [66-74]	1	1091.55	0	92.3	94.7	113	1.16375e+06	1.19484e+06	1.4246e+06	1.16375e+06	1.1358e+06	1.3151e+06	2	2	2		High	High	High	High	High	High	2	2	3	546.28	546.28	364.522	1.09	1.09	-0.9	0.00059	0.00059	-0.00033	73.6858	73.6858	75.3951	0	0	0	0.0004465	0.000513	0.0001552	1.9	197.98	25	75.4	R.EAFEGPWKK.V	[66-74]		Used
	[R].VAGAAISSHMDIDK.[V]	1xOxidation [M10]	9.00789e-08	0	1	24	B6GVW4	B6GVW4 [222-235]	0	1430.69	0	88.2	113.5	98.3	2.57397e+06	3.31359e+06	2.86843e+06	2.57397e+06	3.14986e+06	2.64794e+06	4	4	4		High	High	High	High	High	High	2	3	3	715.85	477.57	477.569	-0.52	1.02	-1.48	-0.00037	0.00049	-0.0007	46.8402	46.4877	46.3057	0	0	0	1.42e-07	3.656e-10	1.364e-07	2.4	517.88	57	46.43	R.VAGAAISSHMDIDK.V	[222-235]		Used
	[K].TEGATVALGGER.[H]		3.95572e-07	0	1	21	B6GVW4	B6GVW4 [357-368]	0	1160.59	0	92.5	99.3	108.2	3925980	4.21453e+06	4.59162e+06	3925980	4006275	4238682	1	1	1		High	High	High	High	High	High	2	2	2	580.799	580.799	580.797	-0.64	-0.64	-3.06	-0.00037	-0.00037	-0.00177	56.8864	56.8864	56.5096	0	0	0	7.25e-08	2.933e-07	0.0002799	2.92	297.57	79	56.98	K.TEGATVALGGER.H	[357-368]		Used
	[K].LADLFER.[D]		0.00690975	0.000298285	1	18	B6GVW4	B6GVW4 [87-93]	0	863.462	0	89.7	109.8	100.5	3.47948e+06	4.25849e+06	3.90005e+06	3.47948e+06	4048061	3.60027e+06	1	1	1		High	High	High	High	High	High	2	2	2	432.234	432.235	432.234	-1.39	-0.31	-0.55	-0.0006	-0.00013	-0.00024	106.145	107.232	105.566	0.0001772	0.0007578	0.000364	0.00241	0.01175	0.005864	2.02	187.5	38	107.03	K.LADLFER.D	[87-93]		Used
	[R].IGNSTSYGLAAAVHTK.[N]		1.95146e-08	0	1	13	B6GVW4	B6GVW4 [414-429]	0	1589.83	0	113.8	94.6	91.6	495535	411981	399015	495535	391623	368345	1	1	1		High	High	High	High	High	High	3	3	3	530.615	530.614	530.614	0.9	0.24	0.24	0.00048	0.00013	0.00013	87.2987	89.3628	89.3628	0	0	0	1.491e-09	5.27e-08	6.333e-08	3.01	246.6	72	89.02	R.IGNSTSYGLAAAVHTK.N	[414-429]		Used
	[K].NINTAIR.[V]		0.0204179	0.000930129	1	12	B6GVW4	B6GVW4 [430-436]	0	801.458	0	96.9	102.1	101	2.11114e+06	2.22618e+06	2.20066e+06	2.11114e+06	2.11618e+06	2031507	1	1	1		High	High	High	High	High	High	2	2	2	401.232	401.232	401.233	-0.31	-0.31	0.31	-0.00013	-0.00013	0.00012	36.1515	36.1515	36.1444	0.0006067	0.001351	0.0005706	0.008492	0.02195	0.01014	1.61	170.28	49	36.61	K.NINTAIR.V	[430-436]		Used
	[K].VAFTGSTLVGR.[M]		1.33509e-05	0	1	12	B6GVW4	B6GVW4 [236-246]	0	1107.62	0	98.9	98.3	102.9	4.08331e+06	4.05773e+06	4.24864e+06	4.08331e+06	3.85723e+06	3.92206e+06	1	1	1		High	High	High	High	High	High	2	2	2	554.313	554.313	554.312	2.05	2.05	1.53	0.00114	0.00114	0.00085	105.341	105.341	105.85	0	0	0	3.387e-06	4.481e-06	2.633e-06	2.25	270.84	61	106.2	K.VAFTGSTLVGR.M	[236-246]		Used
	[K].IGPAIAAGNTVLIK.[T]		8.04043e-09	0	1	9	B6GVW4	B6GVW4 [174-187]	0	1337.82	0	115.2	74.2	110.6	2552956	1.64379e+06	2.45091e+06	2552956	1.56256e+06	2.26252e+06	1	1	1		High	High	High	High	High	High	2	2	2	669.41	669.412	669.41	-2.21	0.67	-2.21	-0.00148	0.00045	-0.00148	128.581	127.872	128.581	0	0	0	4.584e-09	4.071e-09	1.894e-08	3.46	356.21	68	128.68	K.IGPAIAAGNTVLIK.T	[174-187]		Used
	[R].YYGGWADK.[I]		0.00211034	0	1	9	B6GVW4	B6GVW4 [126-133]	0	959.426	0	86.4	99.8	113.8	1.99264e+06	2.30098e+06	2.6237e+06	1.99264e+06	2187281	2.42203e+06	1	1	1		High	High	High	High	High	High	2	2	2	480.217	480.217	480.217	0.37	0.37	0.49	0.00018	0.00018	0.00024	67.1138	67.1138	67.4074	0	0.0001052	0	0.0004765	0.002071	0.001265	1.9	182.53	52	67.59	R.YYGGWADK.I	[126-133]		Used
	[R].IMEYINHGK.[T]		0.00178773	0	1	9	B6GVW4	B6GVW4 [348-356]	0	1104.55	0	98.7	104.6	96.8	847155	898161	830803	847155	853780	766943	1	1	1		High	High	High	High	High	High	3	3	3	368.855	368.855	368.855	0.09	0.09	0.09	3e-05	3e-05	3e-05	53.967	53.3185	53.967	0	0	0	0.0003962	0.0009003	0.0005759	1.94	101.8	20	53.73	R.IMEYINHGK.T	[348-356]		Used
	[R].MILQAAAK.[S]		0.00894565	0.00042866	1	9	B6GVW4	B6GVW4 [247-254]	0	845.491	0	101	93.9	105.2	934505	868782	973154	934505	825853	898352	1	1	1		High	High	High	High	High	High	2	2	2	423.248	423.248	423.249	-3.25	-3.25	-1.19	-0.00137	-0.00137	-0.0005	57.8854	57.8854	58.615	0.0001772	0.0004386	0.0001747	0.002287	0.007439	0.002654	2.03	144.83	30	59.19	R.MILQAAAK.S	[247-254]		Used
	[K].ITGQTIDTNSETLSYTR.[H]		1.68018e-12	0	1	9	B6GVW4	B6GVW4 [134-150]	0	1899.93	0	99.5	91.2	109.3	820542	751979	901291	820542	714821	832013	1	1	1		High	High	High	High	High	High	2	2	2	950.467	950.467	950.469	-1.78	-1.78	0.3	-0.00169	-0.00169	0.00028	105.376	105.376	105.94	0	0	0	5.328e-14	1.108e-11	2.241e-09	4	446.26	113	106.35	K.ITGQTIDTNSETLSYTR.H	[134-150]		Used
	[K].FKDEADAIR.[I]		0.00266178	0.000152249	1	9	B6GVW4	B6GVW4 [405-413]	1	1064.54	0		148.7	151.3		2.08419e+06	2.12091e+06		1.9812e+06	1.95789e+06		1	1		High	High	High	High	High	High	3	3	2	355.517	355.517	532.772	-0.95	-0.95	-1.01	-0.00034	-0.00034	-0.00054	47.9301	47.9301	48.6671	3.127e-05	3.641e-05	3.671e-05	0.0006115	0.001208	0.001842	2.2	241.4	39	48.31	K.FKDEADAIR.I	[405-413]		Used
	[R].HGTEGYFIQPTVFTDVTPDMK.[I]	1xOxidation [M20]	3.06545e-11	0	1	9	B6GVW4	B6GVW4 [369-389]	0	2399.12	0	107.5	96.4	96.1	1.09254e+06	979817	977224	1.09254e+06	931400	902110	1	1	1		High	High	High	High	High	High	3	3	3	800.381	800.381	800.382	2.69	2.69	3.32	0.00215	0.00215	0.00266	145.913	145.913	146.147	0	0	0	1.28e-12	8.615e-14	1.748e-11	4.78	627.53	60	146.06	R.HGTEGYFIQPTVFTDVTPDMK.I	[369-389]		Used
	[K].KVTLELGGK.[S]		0.00219361	0	1	9	B6GVW4	B6GVW4 [259-267]	1	944.578	0		131.3	168.7		647039	831263		615067	767368		2	2		Not Found	High	High	High	High	High	2	2	2	472.792	472.792	472.792	-0.51	-0.51	-1.25	-0.00024	-0.00024	-0.00059	62.6664	62.6664	63.3502	0	3.641e-05	0	0.0005357	0.001205	0.000622	2.64	173.61	41	63.99	K.KVTLELGGK.S	[259-267]		Used
	[R].ELGSYALENYTQVK.[T]		1.3802e-07	0	1	9	B6GVW4	B6GVW4 [471-484]	0	1614.8	0	98.9	91.6	109.5	2166677	2.00631e+06	2.39996e+06	2166677	1.90717e+06	2.21548e+06	1	1	1		High	High	High	High	High	High	2	2	2	807.904	807.904	807.904	-0.28	-0.28	-0.28	-0.00023	-0.00023	-0.00023	127.674	127.674	127.674	0	0	0	1.264e-08	6.269e-09	1.981e-09	3.95	352.68	66	127.79	R.ELGSYALENYTQVK.T	[471-484]		Used
	[K].IAQEEIFGPVIAVTK.[F]		9.38984e-05	0	1	9	B6GVW4	B6GVW4 [390-404]	0	1614.91	0	100.7	106.7	92.5	1.68508e+06	1.78485e+06	1.54784e+06	1.68508e+06	1.69665e+06	1.42886e+06	1	1	1		High	High	High	High	High	High	2	2	2	807.959	807.959	807.959	-0.03	-0.03	0.09	-3e-05	-3e-05	7e-05	148.88	148.88	149.019	0	0	0	1.827e-05	1.065e-06	4.817e-05	3.11	358.61	60	149.07	K.IAQEEIFGPVIAVTK.F	[390-404]		Used
	[K].TFETLNPTTEKPITSVYEASEK.[D]		3.46284e-13	0	1	6	B6GVW4	B6GVW4 [34-55]	0	2485.23	0	108.8	95.3	95.9	3.11796e+06	2.73152e+06	2.74976e+06	3.11796e+06	2.59655e+06	2.5384e+06	1	1	1		Peak Found	High	High	High	High	High	3	3	3	829.083	829.083	829.083	-0.44	-0.44	-0.44	-0.00036	-0.00036	-0.00036	128.341	128.341	128.341	0	0	0	2.034e-14	1.338e-14	1.718e-14	5.73	521.6	44	128.69	K.TFETLNPTTEKPITSVYEASEK.D	[34-55]		Used
	[R].DMETLASIEALDNGK.[A]	1xOxidation [M2]	6.7153e-08	0	1	6	B6GVW4	B6GVW4 [94-108]	0	1622.76	0	104.2	106.4	89.5	404078	412539	347000	404078	392154	320328	1	1	1		High	High	Peak Found	High	High	High	2	2	2	811.881	811.884	811.884	-1.68	1.27	1.27	-0.00137	0.00103	0.00103	133.861	134.008	134.008	0	0	0	8.313e-09	2.952e-10	1.919e-09	4.06	413.73	85	134.15	R.DMETLASIEALDNGK.A	[94-108]		Used
	[R].MILQAAAK.[S]	1xOxidation [M1]	0.0118312	0.000570037	1	3	B6GVW4	B6GVW4 [247-254]	0	861.486	0	98	105.3	96.7	1.73551e+06	1.86419e+06	1.71293e+06	1.73551e+06	1.77207e+06	1.58127e+06	1	1	1		Peak Found	High	Peak Found	High	High	High	2	2	2	431.247	431.247	431.247	1.2	1.2	1.2	0.00052	0.00052	0.00052	38.3352	38.3352	38.3352	0.0002607	0.0001383	0.0001747	0.003093	0.002444	0.003004	2.21	215.21	35	38.73	R.MILQAAAK.S	[247-254]		Used
	[K].LGNPFEGDTFQGPQVSQLQFDR.[I]		4.27474e-09	0	1	3	B6GVW4	B6GVW4 [326-347]	0	2480.18	0	85.8	104.9	109.3	975363	1.19171e+06	1.24194e+06	975363	1.13282e+06	1.14647e+06	1	1	1		Peak Found	High	Peak Found	High	High	High	3	3	3	827.398	827.398	827.398	-1.37	-1.37	-1.37	-0.00113	-0.00113	-0.00113	154.645	154.645	154.645	0	0	0	2.825e-10	7.266e-08	6.222e-08	4.65	442.52	59	154.73	K.LGNPFEGDTFQGPQVSQLQFDR.I	[326-347]		Used
	[R].EAFEGPWK.[K]		0.0149668	0.000826034	1	3	B6GVW4	B6GVW4 [66-73]	0	963.457	0	100.9	113.9	85.2	1542026	1.74084e+06	1.30264e+06	1542026	1.65482e+06	1.20251e+06	1	1	1		Peak Found	Peak Found	High	High	High	High	2	2	2	482.233	482.233	482.233	1.31	1.31	1.31	0.00063	0.00063	0.00063	99.2789	99.2789	99.2789	0.0003676	0.0004386	0.0001747	0.003982	0.006442	0.002746	1.69	151.58	26	100.49	R.EAFEGPWK.K	[66-73]		Used
B6HSG3	Pc22g21270 protein OS=Penicillium rubens (strain ATCC 28089 / DSM 1075 / NRRL 1951 / Wisconsin 54-1255) OX=500485 GN=Pc22g21270 PE=3 SV=1	47	306	16	16	0	293	31.3	8.63	2209	22195.4	206.35	High	16	16	16	99.4	97.5	103.1	6.56697e+07	6.43984e+07	6.8064e+07	6.56697e+07	6.12163e+07	6.28323e+07	17	17	17	High	High	High	0	87.802	metabolic process		catalytic activity	PCH_Pc22g21270	Pc22g21270		Fatty acid metabolism; Metabolic pathways; Tryptophan metabolism; Valine, leucine and isoleucine degradation; Biosynthesis of secondary metabolites; Carbon metabolism; Fatty acid degradation; Butanoate metabolism; Biosynthesis of antibiotics; Fatty acid elongation; beta-Alanine metabolism; Propanoate metabolism; Lysine degradation
	Annotated Sequence	Modifications	Qvality PEP	Qvality q-value	# Proteins	# PSMs	Master Protein Accessions	Positions in Master Proteins	# Missed Cleavages	Theo. MH+ [Da]	# Razor Quan Results	Abundances (Scaled): F1: Sample	Abundances (Scaled): F2: Sample	Abundances (Scaled): F3: Sample	Abundances (Normalized): F1: Sample	Abundances (Normalized): F2: Sample	Abundances (Normalized): F3: Sample	Abundance: F1: Sample	Abundance: F2: Sample	Abundance: F3: Sample	Abundances Count: F1: Sample	Abundances Count: F2: Sample	Abundances Count: F3: Sample	Quan Info	Found in Sample: [S1] F1: Sample	Found in Sample: [S2] F2: Sample	Found in Sample: [S3] F3: Sample	Confidence (by Search Engine): Mascot	Confidence (by Search Engine): MS Amanda 2.0	Confidence (by Search Engine): Sequest HT	Charge (by Search Engine): Mascot	Charge (by Search Engine): MS Amanda 2.0	Charge (by Search Engine): Sequest HT	m/z [Da] (by Search Engine): Mascot	m/z [Da] (by Search Engine): MS Amanda 2.0	m/z [Da] (by Search Engine): Sequest HT	DeltaM [ppm] (by Search Engine): Mascot	DeltaM [ppm] (by Search Engine): MS Amanda 2.0	DeltaM [ppm] (by Search Engine): Sequest HT	Deltam/z [Da] (by Search Engine): Mascot	Deltam/z [Da] (by Search Engine): MS Amanda 2.0	Deltam/z [Da] (by Search Engine): Sequest HT	RT [min] (by Search Engine): Mascot	RT [min] (by Search Engine): MS Amanda 2.0	RT [min] (by Search Engine): Sequest HT	Percolator q-Value (by Search Engine): Mascot	Percolator q-Value (by Search Engine): MS Amanda 2.0	Percolator q-Value (by Search Engine): Sequest HT	Percolator PEP (by Search Engine): Mascot	Percolator PEP (by Search Engine): MS Amanda 2.0	Percolator PEP (by Search Engine): Sequest HT	XCorr (by Search Engine): Sequest HT	Amanda Score (by Search Engine): MS Amanda 2.0	Ions Score (by Search Engine): Mascot	Top Apex RT [min]	Sequence in Protein	Positions in Protein	Peptide Group Modifications in Protein	Quan Usage
	[K].KKPEWSHE.[-]		0.00321169	0.000152249	1	69	B6HSG3	B6HSG3 [286-293]	1	1040.52	0	77.3	109.2	113.5	3.35863e+06	4.74322e+06	4.93162e+06	3.35863e+06	4.50884e+06	4.55255e+06	5	7	6		High	High	High	High	High	High	3	3	3	347.51	347.51	347.51	-0.98	0.28	-0.55	-0.00034	0.0001	-0.00019	37.395	36.414	35.1628	3.127e-05	0	0	0.0009603	0.0002641	0.001509	1.42	185.23	35	38.01	K.KKPEWSHE.-	[286-293]		Used
	[R].RLFHALFGSK.[D]		1.96235e-06	0	1	27	B6HSG3	B6HSG3 [264-273]	1	1175.67	0	85.3	111.9	102.8	1.92347e+06	2.52299e+06	2.31777e+06	1.92347e+06	2.39832e+06	2.13962e+06	2	2	2		High	High	High	High	High	High	3	3	3	392.561	392.561	392.561	-0.3	-0.3	-1.1	-0.00012	-0.00012	-0.00043	130.985	130.985	132.335	0	0	0	9.493e-07	2.403e-06	0.0001436	2.01	337.53	34	132.51	R.RLFHALFGSK.D	[264-273]		Used
	[K].VVPGGKEELLEQAYK.[T]		3.91212e-07	0	1	24	B6HSG3	B6HSG3 [213-227]	1	1659.9	0	101	97.6	101.4	2.20043e+06	2.1265e+06	2.2101e+06	2.20043e+06	2021421	2.04022e+06	2	1	2		High	High	High	High	High	High	3	3	3	553.97	553.97	553.97	-0.77	-0.77	0.45	-0.00043	-0.00043	0.00025	102.787	102.787	103.802	0	0	0	3.947e-08	6.589e-08	8.123e-07	3.76	307.67	69	103.76	K.VVPGGKEELLEQAYK.T	[213-227]		Used
	[K].EAGEWGVAAK.[V]		0.000222875	0	1	24	B6HSG3	B6HSG3 [203-212]	0	1017.5	0	98.9	100.6	100.5	5.32731e+06	5.42076e+06	5.41664e+06	5.32731e+06	5152902	5.00029e+06	1	1	1		High	High	High	High	High	High	2	2	2	509.254	509.254	509.254	0.42	0.42	1.66	0.00022	0.00022	0.00084	59.3509	59.3509	60.0873	0	0	0	0.0001054	0.0001174	9.278e-05	2.3	215.44	50	60.1	K.EAGEWGVAAK.V	[203-212]		Used
	[K].SIGAIIITGSEK.[A]		3.90133e-06	0	1	18	B6HSG3	B6HSG3 [81-92]	0	1188.68	0	97.4	88.6	114	2.77401e+06	2.52141e+06	3.24678e+06	2.77401e+06	2396816	2.99721e+06	1	1	1		High	High	High	High	High	High	2	2	2	594.845	594.846	594.846	-0.13	1.05	1.05	-8e-05	0.00062	0.00062	118.783	118.761	118.761	0	0	0	1.746e-06	4.833e-06	5.12e-06	2.91	284.46	55	118.99	K.SIGAIIITGSEK.A	[81-92]		Used
	[K].IGMTAFAEK.[K]	1xOxidation [M3]	0.000202841	0	1	18	B6HSG3	B6HSG3 [277-285]	0	983.487	0	112.8	63.4	123.8	6.63358e+06	3.73182e+06	7.28097e+06	6.63358e+06	3.54742e+06	6721315	2	1	2		High	High	High	High	High	High	2	2	2	492.247	492.247	492.247	-0.85	-0.65	-0.23	-0.00042	-0.00032	-0.00011	49.3723	48.5521	48.8688	0	0	0	7.262e-05	0.0001018	0.0002295	2.42	275.98	80	49.19	K.IGMTAFAEK.K	[277-285]		Used
	[K].LGTIPGAGGSQR.[L]		6.45992e-06	0	1	15	B6HSG3	B6HSG3 [168-179]	0	1113.6	0	100.6	95.8	103.6	9845062	9.37632e+06	1.01339e+07	9845062	8913006	9354909	1	1	1		High	High	High	High	High	High	2	2	2	557.304	557.304	557.304	-0.23	0.43	-0.13	-0.00013	0.00024	-7e-05	54.9445	55.3396	54.8314	0	0	0	8.472e-07	7.056e-05	0.0001435	2.78	263.95	68	55.1	K.LGTIPGAGGSQR.L	[168-179]		Used
	[K].AMELILTGK.[N]	1xOxidation [M2]	0.00295636	0.000152249	1	15	B6HSG3	B6HSG3 [189-197]	0	991.549	0	105.6	112.7	81.7	4439439	4.74063e+06	3.43713e+06	4439439	4.50638e+06	3.17293e+06	2	2	2		High	High	High	High	High	High	2	2	2	496.279	496.279	496.278	0.51	0.66	0.23	0.00025	0.00033	0.00011	81.4478	83.2875	83.2375	3.127e-05	0	0	0.0006932	0.0004815	0.001479	2.41	310.26	51	83.26	K.AMELILTGK.N	[189-197]		Used
	[R].LFHALFGSK.[D]		5.54665e-05	0	1	12	B6HSG3	B6HSG3 [265-273]	0	1019.57	0	96.8	112.6	90.6	1.15116e+06	1.33948e+06	1.07689e+06	1.15116e+06	1.27329e+06	994115	1	1	1		High	High	High	High	High	High	3	3	3	340.527	340.526	340.527	-0.88	-2.92	-0.99	-0.0003	-0.00099	-0.00034	117.816	115.608	117.312	0	0	0	8.912e-06	3.827e-05	0.00026	2.86	256.35	57	117	R.LFHALFGSK.D	[265-273]		Used
	[K].ELNEALSNYDNDK.[S]		2.59605e-07	0	1	12	B6HSG3	B6HSG3 [68-80]	0	1524.68	0	101.7	105.6	92.8	2.46085e+06	2.55526e+06	2.24521e+06	2.46085e+06	2.429e+06	2072627	1	1	1		High	High	High	High	High	High	2	2	2	762.846	762.845	762.842	2.17	1.28	-3.24	0.00165	0.00098	-0.00247	87.9163	87.3729	88.367	0	0	0	2.519e-08	2.492e-07	3.28e-07	3.15	316.91	63	88.81	K.ELNEALSNYDNDK.S	[68-80]		Used
	[K].TAETIASYSR.[V]		3.09977e-05	0	1	12	B6HSG3	B6HSG3 [228-237]	0	1098.54	0	101	96.1	103	6.93396e+06	6.59664e+06	7.07295e+06	6.93396e+06	6.27067e+06	6529286	1	1	1		High	High	High	High	High	High	2	2	2	549.775	549.775	549.774	-0.1	-0.1	-0.87	-5e-05	-5e-05	-0.00048	50.8081	50.8081	50.2876	0	0	0	1.345e-05	2.385e-05	3.252e-05	3.12	281.91	61	50.56	K.TAETIASYSR.V	[228-237]		Used
	[K].AFAAGADIK.[E]		0.00216949	0	1	10	B6HSG3	B6HSG3 [93-101]	0	863.462	0	99.4	94.6	106	5418417	5.15787e+06	5.78156e+06	5418417	4.903e+06	5.33716e+06	1	1	1		High	High	High	High	High	High	2	2	2	432.235	432.235	432.235	-0.24	-0.24	0.18	-0.0001	-0.0001	8e-05	57.144	57.144	56.6362	0	0	0	0.0004902	0.0002944	0.0008274	1.87	223.32	40	57.31	K.AFAAGADIK.E	[93-101]		Used
	[K].SQELSLK.[E]		0.0446359	0.00165229	1	9	B6HSG3	B6HSG3 [250-256]	0	804.446	0	95.3	100.5	104.2	5393238	5.68636e+06	5.90012e+06	5393238	5.40538e+06	5446604	1	1	1		High	High	High	High	High	High	2	2	2	402.727	402.727	402.727	-0.24	-0.24	-0.24	-0.0001	-0.0001	-0.0001	42.0469	42.0469	42.0469	0.0008008	0.001329	0.0009171	0.01292	0.02116	0.01506	2.01	172.2	52	42.54	K.SQELSLK.E	[250-256]		Used
	[R].VAVVAGK.[E]		0.0231345	0.000930129	1	9	B6HSG3	B6HSG3 [238-244]	0	643.414	0	94.9	92.4	112.7	748771	729275	889128	748771	693239	820785	1	1	1		High	High	High	High	High	High	2	2	2	322.21	322.21	322.21	-0.48	-0.68	-0.48	-0.00015	-0.00022	-0.00015	25.0731	24.8269	25.0731	0.0005136	0.0003876	0.0004513	0.006353	0.005084	0.008619	2.1	195.06	41	25.41	R.VAVVAGK.E	[238-244]		Used
	[K].IGMTAFAEK.[K]		0.000775079	0	1	9	B6HSG3	B6HSG3 [277-285]	0	967.492	0	113.8	103.1	83.1	2.42954e+06	2.20264e+06	1.77395e+06	2.42954e+06	2.0938e+06	1.6376e+06	1	1	1		High	High	High	High	High	High	2	2	2	484.25	484.25	484.25	0.86	0.86	0.11	0.00042	0.00042	5e-05	89.8592	89.8592	91.3566	0	0	0	0.0002245	0.0002578	0.0003326	2.15	215.09	47	91.49	K.IGMTAFAEK.K	[277-285]		Used
	[K].EGVEYER.[R]		0.0588285	0.00223595	1	9	B6HSG3	B6HSG3 [257-263]	0	881.4	0	98.5	92.8	108.7	1242730	1.16989e+06	1.37112e+06	1242730	1.11208e+06	1.26572e+06	1	1	1		High	High	High	High	High	High	2	2	2	441.204	441.204	441.204	1.08	1.08	1.08	0.00048	0.00048	0.00048	28.0204	28.0204	28.0204	0.001008	0.001026	0.001136	0.01739	0.01728	0.01966	1.75	156.39	14	28.6	K.EGVEYER.R	[257-263]		Used
	[K].AMELILTGK.[N]		0.00754511	0.00042866	1	8	B6HSG3	B6HSG3 [189-197]	0	975.554	0													No Quan Values	High	High	High	High	High	High	2	2	2	488.281	488.282	488.281	1.31	2.77	1.31	0.00064	0.00135	0.00064	118.085	117.894	118.085	0.0001772	0.0007007	3.671e-05	0.002266	0.01116	0.001839	2.21	181.79	34	118.09	K.AMELILTGK.N	[189-197]		Not Used
	[K].EELLEQAYK.[T]		0.000514471	0	1	6	B6HSG3	B6HSG3 [219-227]	0	1122.57	0	100.2	111.7	88.1	3.38909e+06	3.77736e+06	2.97825e+06	3.38909e+06	3.59071e+06	2.74932e+06	1	1	1		High	Peak Found	High	High	High	High	2	2	2	561.788	561.788	561.788	0.45	0.45	0.45	0.00025	0.00025	0.00025	89.7878	89.7878	89.7878	0	0	0	0.0001015	0.0002995	0.0002071	2.61	219.8	49	91.26	K.EELLEQAYK.T	[219-227]		Used
B6HKJ1	Pc21g11730 protein OS=Penicillium rubens (strain ATCC 28089 / DSM 1075 / NRRL 1951 / Wisconsin 54-1255) OX=500485 GN=Pc21g11730 PE=4 SV=1	61	306	7	7	0	122	12.9	5.87	3581	27129.5	247.58	High	7	7	7	105.7	94	100.3	2.06788e+08	1.83793e+08	1.96162e+08	2.06788e+08	1.74711e+08	1.81084e+08	9	10	10	High	High	High	0	107.258				PCH_Pc21g11730	Pc21g11730	1
	Annotated Sequence	Modifications	Qvality PEP	Qvality q-value	# Proteins	# PSMs	Master Protein Accessions	Positions in Master Proteins	# Missed Cleavages	Theo. MH+ [Da]	# Razor Quan Results	Abundances (Scaled): F1: Sample	Abundances (Scaled): F2: Sample	Abundances (Scaled): F3: Sample	Abundances (Normalized): F1: Sample	Abundances (Normalized): F2: Sample	Abundances (Normalized): F3: Sample	Abundance: F1: Sample	Abundance: F2: Sample	Abundance: F3: Sample	Abundances Count: F1: Sample	Abundances Count: F2: Sample	Abundances Count: F3: Sample	Quan Info	Found in Sample: [S1] F1: Sample	Found in Sample: [S2] F2: Sample	Found in Sample: [S3] F3: Sample	Confidence (by Search Engine): Mascot	Confidence (by Search Engine): MS Amanda 2.0	Confidence (by Search Engine): Sequest HT	Charge (by Search Engine): Mascot	Charge (by Search Engine): MS Amanda 2.0	Charge (by Search Engine): Sequest HT	m/z [Da] (by Search Engine): Mascot	m/z [Da] (by Search Engine): MS Amanda 2.0	m/z [Da] (by Search Engine): Sequest HT	DeltaM [ppm] (by Search Engine): Mascot	DeltaM [ppm] (by Search Engine): MS Amanda 2.0	DeltaM [ppm] (by Search Engine): Sequest HT	Deltam/z [Da] (by Search Engine): Mascot	Deltam/z [Da] (by Search Engine): MS Amanda 2.0	Deltam/z [Da] (by Search Engine): Sequest HT	RT [min] (by Search Engine): Mascot	RT [min] (by Search Engine): MS Amanda 2.0	RT [min] (by Search Engine): Sequest HT	Percolator q-Value (by Search Engine): Mascot	Percolator q-Value (by Search Engine): MS Amanda 2.0	Percolator q-Value (by Search Engine): Sequest HT	Percolator PEP (by Search Engine): Mascot	Percolator PEP (by Search Engine): MS Amanda 2.0	Percolator PEP (by Search Engine): Sequest HT	XCorr (by Search Engine): Sequest HT	Amanda Score (by Search Engine): MS Amanda 2.0	Ions Score (by Search Engine): Mascot	Top Apex RT [min]	Sequence in Protein	Positions in Protein	Peptide Group Modifications in Protein	Quan Usage
	[K].FFVHKPAR.[S]		0.000234271	0	1	153	B6HKJ1	B6HKJ1 [93-100]	0	1001.57	0	120.7	89.3	90	1.06815e+08	7.89807e+07	7.9663e+07	1.06815e+08	7.5078e+07	7.35397e+07	7	10	12		High	High	High	High	High	High	2	2	3	501.288	501.287	334.527	0.08	-0.8	-0.81	4e-05	-0.0004	-0.00027	66.9403	69.9362	68.6909	0	0.0001052	0	8.897e-05	0.001781	4.172e-05	2.07	240.79	53	69.21	K.FFVHKPAR.S	[93-100]		Used
	[K].AILTAAGSSVDK.[I]		4.50597e-06	0	1	66	B6HKJ1	B6HKJ1 [58-69]	0	1132.62	0	93.3	97	109.7	8.67831e+07	9.01934e+07	1.02072e+08	8.67831e+07	8.57366e+07	9.42265e+07	6	5	4		High	High	High	High	High	High	2	2	2	566.814	566.814	566.815	0.26	0.26	1.31	0.00015	0.00015	0.00074	70.7435	70.7435	67.726	0	0	0	1.205e-06	7.27e-06	6.911e-06	2.48	291.81	88	70.47	K.AILTAAGSSVDK.I	[58-69]		Used
	[K].VNVFLTDMANFAEMNATYEK.[F]	1xOxidation [M]	5.51569e-13	0	1	18	B6HKJ1	B6HKJ1 [73-92]	0	2324.06	0	98.1	99.1	102.8	6.40839e+06	6.47494e+06	6.7167e+06	6.40839e+06	6.15499e+06	6.20042e+06	3	3	3		High	High	High	High	High	High	2	2	2	1162.53	1162.53	1162.53	-0.96	-3.35	-1.65	-0.00112	-0.0039	-0.00191	150.114	159.444	159.532	0	0	0	1.582e-14	9.104e-14	3.194e-11	4.79	731.7	122	159.63	K.VNVFLTDMANFAEMNATYEK.F	[73-92]		Used
	[K].VNVFLTDMANFAEMNATYEK.[F]		6.60426e-12	0	1	18	B6HKJ1	B6HKJ1 [73-92]	0	2308.06	0	97	99.2	103.8	2.51067e+06	2.56808e+06	2.68684e+06	2.51067e+06	2.44119e+06	2.48031e+06	2	2	2		High	High	High	High	High	High	2	2	3	1154.54	1154.54	770.025	2.9	2.9	-1.2	0.00335	0.00335	-0.00092	163.426	163.426	163.252	0	0	0	2.384e-13	3.661e-14	9.43e-09	4.6	500.55	84	163.27	K.VNVFLTDMANFAEMNATYEK.F	[73-92]		Used
	[K].VNVFLTDMANFAEMNATYEK.[F]	2xOxidation [M8; M14]	1.05779e-11	0	1	15	B6HKJ1	B6HKJ1 [73-92]	0	2340.05	0	101.4	97	101.6	2.1741e+06	2.08033e+06	2.18004e+06	2.1741e+06	1.97753e+06	2.01247e+06	2	2	2		High	High	High	High	High	High	2	2	2	1170.53	1170.53	1170.53	-0.52	0.76	0.76	-0.00061	0.00089	0.00089	140.004	140.632	140.632	0	0	0	3.589e-11	2.011e-12	2.506e-10	4.4	766.65	99	140.74	K.VNVFLTDMANFAEMNATYEK.F	[73-92]		Used
	[-].MSIVSAK.[D]		0.0332341	0.00116371	1	9	B6HKJ1	B6HKJ1 [1-7]	0	735.407	0	72.7	145.6	81.7	1.19982e+06	2.40475e+06	1.34877e+06	1.19982e+06	2.28593e+06	1.2451e+06	1	2	1		High	High	High	High	High	High	2	2	2	368.207	368.207	368.207	-0.34	-0.34	0.69	-0.00013	-0.00013	0.00025	41.8377	41.8377	42.4735	0.001679	0.002847	0.0007175	0.02914	0.05912	0.01211	1.92	126.98	33	42.64	-.MSIVSAK.D	[1-7]		Used
	[R].SCVAVHQLPK.[G]	1xCarbamidomethyl [C2]	0.000310765	0	1	9	B6HKJ1	B6HKJ1 [101-110]	0	1138.6	0	110.3	87.6	102	361486	287238	334413	361486	273045	308708	1	1	1		High	High	High	High	High	High	2	2	2	569.805	569.804	569.806	-0.28	-2.91	0.13	-0.00016	-0.00166	7e-05	46.6162	45.9539	47.529	0	0	0	5.845e-05	3.691e-06	1.813e-05	2.79	322.88	39	46.99	R.SCVAVHQLPK.G	[101-110]		Used
	[K].DACPPAGPYSQAIR.[A]	1xCarbamidomethyl [C3]	7.73468e-07	0	1	9	B6HKJ1	B6HKJ1 [8-21]	0	1502.71	0	85.6	102.3	112.1	403260	481996	527813	403260	458179	487243	1	1	1		High	High	High	High	High	High	2	2	2	751.855	751.855	751.857	-2.21	-2.21	0.96	-0.00166	-0.00166	0.00072	97.9161	97.9161	98.226	0	0	0	8.327e-08	5.04e-07	4.059e-05	2.26	248.67	47	98.57	K.DACPPAGPYSQAIR.A	[8-21]		Used
	[-].MSIVSAK.[D]	1xOxidation [M1]	0.0078842	0.00042866	1	6	B6HKJ1	B6HKJ1 [1-7]	0	751.402	0	83.2	92.1	124.6	132517	146668	198379	132517	139420	183130	1	1	1		High	High	Peak Found	High	High	High	2	2	2	376.205	376.205	376.205	0.31	0.31	0.31	0.00012	0.00012	0.00012	25.7235	25.7235	25.7235	0.0002324	0.0001052	0.0001747	0.002907	0.002129	0.003117	1.26	207.89	44	26	-.MSIVSAK.D	[1-7]		Used
	[K].AILTAAGSSVDKIVK.[V]		1.89817e-06	0	1	3	B6HKJ1	B6HKJ1 [58-72]	1	1472.87	0		86.3	213.7		175054	433248		166404	399946		1	1		Not Found	Peak Found	High	High	High	High	3	3	3	491.627	491.627	491.627	-0.84	-0.84	-0.84	-0.00041	-0.00041	-0.00041	114.457	114.457	114.457	0	0	0	2.224e-07	9.261e-08	2.225e-07	2.72	324.31	57	115.39	K.AILTAAGSSVDKIVK.V	[58-72]		Used
B6HEI0	Pc20g02640 protein OS=Penicillium rubens (strain ATCC 28089 / DSM 1075 / NRRL 1951 / Wisconsin 54-1255) OX=500485 GN=Pc20g02640 PE=4 SV=1	31	305	19	19	0	687	75.8	4.84	3641	30191.5	263.62	High	19	19	19	101.8	103.3	94.9	1.03569e+08	1.05098e+08	9.66232e+07	1.03569e+08	9.99045e+07	8.91962e+07	22	22	21	High	High	High	0	180.77			catalytic activity	PCH_Pc20g02640	Pc20g02640
	Annotated Sequence	Modifications	Qvality PEP	Qvality q-value	# Proteins	# PSMs	Master Protein Accessions	Positions in Master Proteins	# Missed Cleavages	Theo. MH+ [Da]	# Razor Quan Results	Abundances (Scaled): F1: Sample	Abundances (Scaled): F2: Sample	Abundances (Scaled): F3: Sample	Abundances (Normalized): F1: Sample	Abundances (Normalized): F2: Sample	Abundances (Normalized): F3: Sample	Abundance: F1: Sample	Abundance: F2: Sample	Abundance: F3: Sample	Abundances Count: F1: Sample	Abundances Count: F2: Sample	Abundances Count: F3: Sample	Quan Info	Found in Sample: [S1] F1: Sample	Found in Sample: [S2] F2: Sample	Found in Sample: [S3] F3: Sample	Confidence (by Search Engine): Mascot	Confidence (by Search Engine): MS Amanda 2.0	Confidence (by Search Engine): Sequest HT	Charge (by Search Engine): Mascot	Charge (by Search Engine): MS Amanda 2.0	Charge (by Search Engine): Sequest HT	m/z [Da] (by Search Engine): Mascot	m/z [Da] (by Search Engine): MS Amanda 2.0	m/z [Da] (by Search Engine): Sequest HT	DeltaM [ppm] (by Search Engine): Mascot	DeltaM [ppm] (by Search Engine): MS Amanda 2.0	DeltaM [ppm] (by Search Engine): Sequest HT	Deltam/z [Da] (by Search Engine): Mascot	Deltam/z [Da] (by Search Engine): MS Amanda 2.0	Deltam/z [Da] (by Search Engine): Sequest HT	RT [min] (by Search Engine): Mascot	RT [min] (by Search Engine): MS Amanda 2.0	RT [min] (by Search Engine): Sequest HT	Percolator q-Value (by Search Engine): Mascot	Percolator q-Value (by Search Engine): MS Amanda 2.0	Percolator q-Value (by Search Engine): Sequest HT	Percolator PEP (by Search Engine): Mascot	Percolator PEP (by Search Engine): MS Amanda 2.0	Percolator PEP (by Search Engine): Sequest HT	XCorr (by Search Engine): Sequest HT	Amanda Score (by Search Engine): MS Amanda 2.0	Ions Score (by Search Engine): Mascot	Top Apex RT [min]	Sequence in Protein	Positions in Protein	Peptide Group Modifications in Protein	Quan Usage
	[K].MYMFLK.[E]	2xOxidation [M1; M3]	0.0432283	0.00140624	1	38	B6HEI0	B6HEI0 [367-372]	0	864.399	0	106.3	101.8	91.9	4256653	4.07669e+06	3.67787e+06	4256653	3.87525e+06	3.39517e+06	3	3	3		High	High	High	High	High	High	2	2	2	432.704	432.704	432.703	0.57	0.57	-1.12	0.00025	0.00025	-0.00048	79.7683	79.7683	84.6718	0.006596	0.0002304	0.001325	0.09178	0.004261	0.02376	1.26	351.73	23	82.25	K.MYMFLK.E	[367-372]		Used
	[K].SIFTMNVENK.[L]	1xOxidation [M5]	0.000141495	0	1	30	B6HEI0	B6HEI0 [105-114]	0	1198.58	0	113.9	102.3	83.7	10983388	9.86737e+06	8.07288e+06	10983388	9.37979e+06	7.45235e+06	2	2	2		High	High	High	High	High	High	2	2	2	599.793	599.793	599.792	0.43	0.43	-0.5	0.00026	0.00026	-0.0003	78.855	78.855	79.7382	0	0	0	2.477e-05	5.721e-05	9.39e-05	2.09	281.16	69	80.82	K.SIFTMNVENK.L	[105-114]		Used
	[R].NAIAEWEYGTTDGVAYHK.[V]		6.47763e-09	0	1	27	B6HEI0	B6HEI0 [170-187]	0	2024.93	0	133.7	134.7	31.5	1.22208e+06	1.23096e+06	288264	1.22208e+06	1.17013e+06	266107	3	3	1		High	High	High	High	High	High	3	3	3	675.651	675.65	675.651	1.85	0.68	1.17	0.00125	0.00046	0.00079	123.795	123.176	122.928	0	0	0	8.844e-09	3.097e-06	1.589e-05	3.33	282.49	65	123.12	R.NAIAEWEYGTTDGVAYHK.V	[170-187]		Used
	[K].SYFATELAALSFFHK.[D]		4.71013e-08	0	1	24	B6HEI0	B6HEI0 [301-315]	0	1731.87	0	101.8	93.3	105	3.34698e+06	3.06752e+06	3.45158e+06	3.34698e+06	2.91594e+06	3.18627e+06	2	2	2		High	High	High	High	High	High	2	2	3	866.439	866.439	577.962	-1.48	-1.48	-1.66	-0.00128	-0.00128	-0.00096	160.52	160.52	160.35	0	0	0	3.911e-09	5.753e-10	1.2e-07	3.69	332.14	94	160.42	K.SYFATELAALSFFHK.D	[301-315]		Used
	[K].YGVPLDTR.[H]		0.00100545	0	1	21	B6HEI0	B6HEI0 [607-614]	0	920.484	0	107	106.5	86.5	1.60865e+07	1.60191e+07	1.30088e+07	1.60865e+07	1.52275e+07	1.20088e+07	2	2	2		High	High	High	High	High	High	2	2	2	460.745	460.745	460.745	-0.89	-1.43	-0.57	-0.00041	-0.00066	-0.00026	80.0666	81.1958	80.5041	0	0.0001383	3.671e-05	0.000272	0.002405	0.001817	2.2	215.43	66	81.2	K.YGVPLDTR.H	[607-614]		Used
	[K].DMTHQSGADTDVR.[G]		1.13058e-07	0	1	18	B6HEI0	B6HEI0 [217-229]	0	1432.61	0	86.1	100.7	113.2	1.61539e+06	1.88923e+06	2.12473e+06	1.61539e+06	1795878	1.96141e+06	2	2	2		High	High	High	High	High	High	2	2	3	716.81	716.81	478.209	0.01	0.01	0.09	1e-05	1e-05	4e-05	30.101	30.101	29.9407	0	0	0	7.784e-08	1.798e-08	7.569e-06	3.11	449.49	80	30.29	K.DMTHQSGADTDVR.G	[217-229]		Used
	[K].DYTESSNLASSLDR.[R]		2.78998e-07	0	1	15	B6HEI0	B6HEI0 [316-329]	0	1557.7	0	97.7	103.2	99.1	5.41944e+06	5.72686e+06	5.49614e+06	5.41944e+06	5.44388e+06	5073678	1	1	1		High	High	High	High	High	High	2	2	2	779.354	779.354	779.352	-1.67	-1.67	-3.27	-0.0013	-0.0013	-0.00254	113.426	113.426	113.243	0	0	0	2.732e-08	1.181e-07	7.747e-06	3.4	317.02	103	113.73	K.DYTESSNLASSLDR.R	[316-329]		Used
	[K].DYTESSNLASSLDRR.[V]		1.34997e-05	0	1	15	B6HEI0	B6HEI0 [316-330]	1	1713.8	0	91.3	106.5	102.3	4.65614e+06	5.43317e+06	5.21712e+06	4.65614e+06	5.1647e+06	4.8161e+06	2	3	3		High	High	High	High	High	High	3	3	3	571.94	571.94	571.94	0.5	0.5	0.5	0.00029	0.00029	0.00029	96.9277	96.9277	96.9277	0	0	0	1.893e-06	9.661e-07	6.112e-06	2.41	260.87	34	97.22	K.DYTESSNLASSLDRR.V	[316-330]		Used
	[K].DMTHQSGADTDVR.[G]	1xOxidation [M2]	0.0021338	0	1	12	B6HEI0	B6HEI0 [217-229]	0	1448.61	0	87.2	94.1	118.7	257825	278025	350820	257825	264287	323854	2	2	2		High	High	Peak Found	High	High	High	2	2	2	724.807	724.807	724.807	-0.61	-0.61	-0.61	-0.00044	-0.00044	-0.00044	20.0768	20.0768	20.0768	0	0	0	0.0004823	0.0001707	0.0006498	2.2	365.41	57	20.4	K.DMTHQSGADTDVR.G	[217-229]		Used
	[K].SIFTMNVENK.[L]		0.000455446	0	1	9	B6HEI0	B6HEI0 [105-114]	0	1182.58	0	99.5	104.5	96	1.9773e+06	2.0767e+06	1.90873e+06	1.9773e+06	1.97409e+06	1.76202e+06	1	1	1		High	Peak Found	High	High	High	High	2	2	2	591.795	591.795	591.794	0.83	0.83	-1.16	0.00049	0.00049	-0.00069	114.382	114.382	114.974	0	0	0	8.882e-05	0.0002121	0.0003621	2.38	198.41	46	115.03	K.SIFTMNVENK.L	[105-114]		Used
	[R].SPYLSTWLNVGK.[D]		7.97412e-06	0	1	9	B6HEI0	B6HEI0 [37-48]	0	1364.72	0	94.1	92.7	113.2	5.32918e+06	5.25533e+06	6.41408e+06	5.32918e+06	4995645	5.92106e+06	1	1	1		High	High	High	High	High	High	2	2	2	682.864	682.864	682.864	0.42	0.42	0.42	0.00029	0.00029	0.00029	143.843	143.843	143.843	0	0	0	1.066e-06	2.445e-06	2.017e-06	3.26	293.52	36	144.01	R.SPYLSTWLNVGK.D	[37-48]		Used
	[K].SQQGEWGNWYWATDDSKDMTHQSGADTDVR.[G]	1xOxidation [M19]	2.03983e-12	0	1	9	B6HEI0	B6HEI0 [200-229]	1	3487.45	0	109.3	89.2	101.4	2.59116e+06	2.11516e+06	2.40386e+06	2.59116e+06	2.01064e+06	2.21908e+06	1	1	1		High	High	High	High	High	High	4	4	4	872.617	872.617	872.617	-1.21	-1.03	-1.03	-0.00106	-0.00089	-0.00089	128.513	128.983	128.983	0	0	0	9.19e-13	2.233e-14	6.908e-12	6.06	725.3	50	128.94	K.SQQGEWGNWYWATDDSKDMTHQSGADTDVR.G	[200-229]		Used
	[R].QTQLAFTEK.[S]		0.0015397	0	1	9	B6HEI0	B6HEI0 [191-199]	0	1065.56	0	98.2	103.1	98.7	4.28572e+06	4.50219e+06	4.31154e+06	4.28572e+06	4.27972e+06	3.98013e+06	2	2	2		High	Peak Found	High	High	High	High	2	2	2	533.282	533.282	533.282	0	0	0	0	0	0	66.0849	66.0849	66.0849	0	0	0	0.0003359	0.0006364	0.0001953	2.56	170.9	46	66.16	R.QTQLAFTEK.S	[191-199]		Used
	[R].VDGNTYTWMGLPGSK.[T]		8.54602e-07	0	1	9	B6HEI0	B6HEI0 [77-91]	0	1625.76	0	104.1	98.7	97.2	2.07121e+06	1.96468e+06	1.93386e+06	2.07121e+06	1.8676e+06	1.78521e+06	1	1	1		High	High	High	High	High	High	2	2	2	813.384	813.384	813.384	-0.78	-0.78	-0.78	-0.00064	-0.00064	-0.00064	137.457	137.457	137.457	0	0	0	1.099e-07	1.029e-06	1.884e-07	4.06	299.06	84	137.61	R.VDGNTYTWMGLPGSK.T	[77-91]		Used
	[R].VDGNTYTWMGLPGSK.[T]	1xOxidation [M9]	5.32086e-08	0	1	9	B6HEI0	B6HEI0 [77-91]	0	1641.76	0	96.8	98	105.1	6251777	6.32821e+06	6.78549e+06	6251777	6.01551e+06	6263921	1	1	1		High	High	High	High	High	High	2	2	2	821.382	821.382	821.383	-0.22	-0.22	0.15	-0.00018	-0.00018	0.00012	123.166	123.166	123.548	0	0	0	4.446e-09	1.053e-08	8.818e-07	3.3	491.83	78	123.87	R.VDGNTYTWMGLPGSK.T	[77-91]		Used
	[K].LVLTPLLENQEAGK.[Y]		8.45183e-07	0	1	9	B6HEI0	B6HEI0 [403-416]	0	1524.86	0	100.3	91.9	107.8	2.72428e+06	2.49499e+06	2.92608e+06	2.72428e+06	2.3717e+06	2.70116e+06	1	1	1		High	High	High	High	High	High	2	2	2	762.935	762.935	762.935	-0.6	-0.6	-0.6	-0.00046	-0.00046	-0.00046	137.343	137.343	137.343	0	0	0	1.445e-07	2.652e-07	3.893e-07	3.79	338.04	83	137.36	K.LVLTPLLENQEAGK.Y	[403-416]		Used
	[R].GQFATTGK.[L]		0.0756668	0.00328929	1	9	B6HEI0	B6HEI0 [230-237]	0	809.415	0	83.4	102.3	114.3	1.17954e+06	1.44624e+06	1.61595e+06	1.17954e+06	1.37478e+06	1.49174e+06	1	1	1		High	High	High	High	High	High	2	2	2	405.211	405.211	405.211	-0.16	-0.16	-0.26	-6e-05	-6e-05	-0.00011	22.4757	22.4757	22.9309	0.001312	0.001387	0.001031	0.02293	0.02595	0.01645	2.12	163.04	19	22.99	R.GQFATTGK.L	[230-237]		Used
	[R].DMFINDLATWINETPTNR.[A]	1xOxidation [M2]	1.03172e-12	0	1	9	B6HEI0	B6HEI0 [636-653]	0	2167.01	0	98.1	96.9	105	1.13603e+06	1.1226e+06	1.216e+06	1.13603e+06	1.06712e+06	1.12253e+06	1	1	1		High	High	High	High	High	High	2	2	2	1084.01	1084.01	1084.01	1.62	0.09	0.09	0.00175	0.0001	0.0001	166.818	166.959	166.959	0	0	0	5.632e-13	1.169e-12	3.168e-12	4.72	585.63	121	167.02	R.DMFINDLATWINETPTNR.A	[636-653]		Used
	[K].DYITQWQDLAIAK.[G]		3.34983e-07	0	1	9	B6HEI0	B6HEI0 [542-554]	0	1564.8	0	90.2	102.8	107	11102293	1.26642e+07	1.31794e+07	11102293	12038443	12166385	1	1	1		High	High	High	High	High	High	2	2	2	782.903	782.905	782.903	-0.73	1.05	-1.26	-0.00057	0.00082	-0.00098	155.812	155.963	155.99	0	0	0	3.337e-08	2.327e-07	5.221e-07	3.88	330.02	74	156.18	K.DYITQWQDLAIAK.G	[542-554]		Used
	[K].LSNGDDTNFR.[A]		1.92466e-05	0	1	6	B6HEI0	B6HEI0 [238-247]	0	1138.51	0	138.3	161.7		2.05563e+06	2.40342e+06		2.05563e+06	2.28466e+06		1	1			High	High	Not Found	High	High	High	2	2	2	569.76	569.76	569.76	0.22	0.22	0.22	0.00012	0.00012	0.00012	39.9045	39.9045	39.9045	0	0	0	8.284e-06	2.861e-05	3.616e-05	2.45	235.48	83	40.16	K.LSNGDDTNFR.A	[238-247]		Used
	[K].SGDSDFLNDHYSLLK.[Q]		4.7891e-08	0	1	6	B6HEI0	B6HEI0 [463-477]	0	1710.8	0	107.9	106.7	85.4	1.39272e+07	1.37785e+07	1.10199e+07	1.39272e+07	1.30977e+07	1.01729e+07	2	2	2		High	Peak Found	High	High	High	High	2	2	3	855.905	855.905	570.937	3.51	3.51	0.24	0.00301	0.00301	0.00013	130.723	130.723	131.481	0	0	0	3.96e-09	1.015e-08	3.931e-09	4.39	432.28	41	131.59	K.SGDSDFLNDHYSLLK.Q	[463-477]		Used
	[K].SQQGEWGNWYWATDDSK.[D]		4.12345e-10	0	1	3	B6HEI0	B6HEI0 [200-216]	0	2057.86	0	89.4	110.9	99.7	1.09355e+06	1.35662e+06	1.22006e+06	1.09355e+06	1.28959e+06	1.12628e+06	1	1	1		High	Peak Found	Peak Found	High	High	High	2	2	2	1029.44	1029.44	1029.44	2.68	2.68	2.68	0.00276	0.00276	0.00276	143.846	143.846	143.846	0	0	0	2.192e-11	2.417e-10	1.254e-10	3.83	421.45	122	144.02	K.SQQGEWGNWYWATDDSK.D	[200-216]		Used
B6H0Y7	Pc12g07100 protein OS=Penicillium rubens (strain ATCC 28089 / DSM 1075 / NRRL 1951 / Wisconsin 54-1255) OX=500485 GN=Pc12g07100 PE=3 SV=1	59	305	16	16	0	351	37.1	7.11	2914	26646.4	280	High	16	16	15	101.1	97.8	101.1	1.25661e+08	1.21513e+08	1.25698e+08	1.25661e+08	1.15508e+08	1.16036e+08	16	16	16	High	High	High	0	129.494	metabolic process		catalytic activity;metal ion binding	PCH_Pc12g07100	Pc12g07100		Glycolysis / Gluconeogenesis; Tyrosine metabolism; Metabolic pathways; Biosynthesis of secondary metabolites; Fatty acid degradation; Biosynthesis of antibiotics
	Annotated Sequence	Modifications	Qvality PEP	Qvality q-value	# Proteins	# PSMs	Master Protein Accessions	Positions in Master Proteins	# Missed Cleavages	Theo. MH+ [Da]	# Razor Quan Results	Abundances (Scaled): F1: Sample	Abundances (Scaled): F2: Sample	Abundances (Scaled): F3: Sample	Abundances (Normalized): F1: Sample	Abundances (Normalized): F2: Sample	Abundances (Normalized): F3: Sample	Abundance: F1: Sample	Abundance: F2: Sample	Abundance: F3: Sample	Abundances Count: F1: Sample	Abundances Count: F2: Sample	Abundances Count: F3: Sample	Quan Info	Found in Sample: [S1] F1: Sample	Found in Sample: [S2] F2: Sample	Found in Sample: [S3] F3: Sample	Confidence (by Search Engine): Mascot	Confidence (by Search Engine): MS Amanda 2.0	Confidence (by Search Engine): Sequest HT	Charge (by Search Engine): Mascot	Charge (by Search Engine): MS Amanda 2.0	Charge (by Search Engine): Sequest HT	m/z [Da] (by Search Engine): Mascot	m/z [Da] (by Search Engine): MS Amanda 2.0	m/z [Da] (by Search Engine): Sequest HT	DeltaM [ppm] (by Search Engine): Mascot	DeltaM [ppm] (by Search Engine): MS Amanda 2.0	DeltaM [ppm] (by Search Engine): Sequest HT	Deltam/z [Da] (by Search Engine): Mascot	Deltam/z [Da] (by Search Engine): MS Amanda 2.0	Deltam/z [Da] (by Search Engine): Sequest HT	RT [min] (by Search Engine): Mascot	RT [min] (by Search Engine): MS Amanda 2.0	RT [min] (by Search Engine): Sequest HT	Percolator q-Value (by Search Engine): Mascot	Percolator q-Value (by Search Engine): MS Amanda 2.0	Percolator q-Value (by Search Engine): Sequest HT	Percolator PEP (by Search Engine): Mascot	Percolator PEP (by Search Engine): MS Amanda 2.0	Percolator PEP (by Search Engine): Sequest HT	XCorr (by Search Engine): Sequest HT	Amanda Score (by Search Engine): MS Amanda 2.0	Ions Score (by Search Engine): Mascot	Top Apex RT [min]	Sequence in Protein	Positions in Protein	Peptide Group Modifications in Protein	Quan Usage
	[R].VIAIDGGEEK.[K]		7.69168e-05	0	1	46	B6H0Y7	B6H0Y7 [199-208]	0	1030.54	0	99	96.7	104.3	2.06622e+07	2.01742e+07	2.17585e+07	2.06622e+07	1.91773e+07	2.0086e+07	3	3	4		High	High	High	High	High	High	2	2	2	515.775	515.775	515.775	0.26	1.44	0.85	0.00013	0.00074	0.00044	56.0226	55.8187	55.5168	0	0	0	1.618e-05	5.455e-05	4.505e-05	2.15	247.03	57	56.03	R.VIAIDGGEEK.K	[199-208]		Used
	[K].GSLAQGIEIGDHAGIK.[W]		9.00789e-08	0	1	39	B6H0Y7	B6H0Y7 [78-93]	0	1565.83	0	112.3	81.5	106.2	3861770	2.80187e+06	3.65018e+06	3861770	2.66342e+06	3.36961e+06	2	2	2		High	High	High	High	High	High	2	2	3	783.417	783.417	522.614	-0.58	-0.58	-0.82	-0.00045	-0.00045	-0.00043	111.223	111.223	111.001	0	0	0	2.849e-07	1.814e-07	6.15e-06	3.58	307.63	49	110.98	K.GSLAQGIEIGDHAGIK.W	[78-93]		Used
	[K].APVFETVVK.[M]		0.00040543	0	1	33	B6H0Y7	B6H0Y7 [282-290]	0	989.567	0	98.7	98.6	102.7	1.91599e+07	1.9151e+07	1.99351e+07	1.91599e+07	18204724	1.84028e+07	2	1	2		High	High	High	High	High	High	2	2	2	495.287	495.287	495.286	0.11	0.11	-2.24	6e-05	6e-05	-0.00111	101.864	101.864	102.687	0	0	0	0.0001906	5.815e-05	0.0002678	2.32	270.97	45	102.98	K.APVFETVVK.M	[282-290]		Used
	[K].LGAEAYVDFTK.[S]		9.28678e-07	0	1	33	B6H0Y7	B6H0Y7 [215-225]	0	1213.61	0	118.6	62.2	119.2	3683297	1.93092e+06	3.69935e+06	3683297	1835504	3.415e+06	2	1	2		High	High	High	High	High	High	2	2	2	607.309	607.308	607.308	0.22	-0.35	-1.11	0.00013	-0.00021	-0.00068	124.093	123.101	123.078	0	0	0	1.019e-07	2.731e-06	3.251e-06	3.21	302.36	83	123.45	K.LGAEAYVDFTK.S	[215-225]		Used
	[K].STDLVADVK.[A]		0.000412224	0	1	21	B6H0Y7	B6H0Y7 [226-234]	0	947.504	0	104.7	101.4	93.9	1.89019e+07	1.83132e+07	1.69584e+07	1.89019e+07	17408242	15654861	2	1	1		High	High	High	High	High	High	2	2	2	474.256	474.256	474.256	1.19	1.19	0.27	0.00056	0.00056	0.00013	67.8725	67.8725	68.3838	0	0	0	0.0002223	0.0003161	0.0001387	2.77	254.99	58	68.82	K.STDLVADVK.A	[226-234]		Used
	[R].GTIVAIGLPAHAFLK.[A]		1.73229e-07	0	1	18	B6H0Y7	B6H0Y7 [267-281]	0	1507.9	0	85.4	107.6	107	4.7076e+06	5.93542e+06	5.89796e+06	4.7076e+06	5.64213e+06	5.44461e+06	2	2	2		High	High	High	High	High	High	3	2	3	503.305	754.454	503.304	1.3	0.76	-0.49	0.00065	0.00057	-0.00024	144.176	144.212	144.488	0	0	0	1.065e-07	1.038e-07	3.51e-08	3.53	345	42	144.42	R.GTIVAIGLPAHAFLK.A	[267-281]		Used
	[K].TVPLKELPEVFK.[L]		5.21871e-07	0	1	18	B6H0Y7	B6H0Y7 [323-334]	1	1399.82	0	122.1	92.3	85.7	8.36677e+06	6.32456e+06	5.8715e+06	8.36677e+06	6012038	5.42019e+06	2	2	2		High	High	High	High	High	High	2	3	3	700.413	467.278	467.278	-1.06	-0.93	0.07	-0.00074	-0.00043	3e-05	133.787	133.121	134.124	0	0	0	3.678e-05	9.747e-09	9.432e-09	2.46	343.54	60	134.14	K.TVPLKELPEVFK.L	[323-334]		Used
	[K].QIPVPKPGPDEVLVK.[M]		4.19268e-08	0	1	15	B6H0Y7	B6H0Y7 [24-38]	0	1615.94	0	106.7	98	95.3	4.28926e+06	3.94001e+06	3.83166e+06	4.28926e+06	3.74532e+06	3.53714e+06	1	1	1		High	High	High	High	High	High	3	3	3	539.319	539.319	539.319	0.65	0.65	0.33	0.00035	0.00035	0.00018	118.614	118.614	119.419	0	0	0	1.234e-06	9.634e-08	5.61e-09	3.41	311.05	36	119.63	K.QIPVPKPGPDEVLVK.M	[24-38]		Used
	[K].ELPEVFK.[L]		0.119374	0.00572877	1	14	B6H0Y7	B6H0Y7 [328-334]	0	861.472	0	92	107.2	100.8	5.45759e+06	6.35921e+06	5.97575e+06	5.45759e+06	6.04498e+06	5516423	1	1	1		High	High	High	High	High	High	2	2	2	431.239	431.238	431.239	-0.47	-3.17	-0.34	-0.0002	-0.00137	-0.00015	108.948	109.026	108.44	0.003261	0.006416	0.002498	0.04824	0.1088	0.05227	1.4	120.57	24	109.36	K.ELPEVFK.L	[328-334]		Used
	[R].VIAIDGGEEKK.[A]		0.00449692	0.000152249	1	14	B6H0Y7	B6H0Y7 [199-209]	1	1158.64	0	70.3	109.8	119.9	318958	498059	543743	318958	473449	501948	1	2	2		High	High	High	High	High	High	2	2	2	579.821	579.822	579.822	-0.7	0.42	0.42	-0.0004	0.00024	0.00024	37.7032	36.6997	36.6997	0.0002324	3.641e-05	3.671e-05	0.002853	0.001369	0.001943	1.87	232.74	52	37.89	R.VIAIDGGEEKK.A	[199-209]		Used
	[K].QNLVGGHEGAGIVVAK.[G]		0.015214	0.000826034	1	12	B6H0Y7	B6H0Y7 [62-77]	0	1548.85	0	98.8	119.8	81.4	1.48559e+06	1.80218e+06	1.22459e+06	1.48559e+06	1.71312e+06	1.13046e+06	1	1	1		High	High	High	High	High	High	3	3	3	516.955	516.955	516.955	0.06	0.06	1.15	3e-05	3e-05	0.00059	87.7866	87.7866	88.1753	0.0006067	0.0004386	0	0.00969	0.005628	0.0006917	3.64	207.28	9	88.26	K.QNLVGGHEGAGIVVAK.G	[62-77]		Used
	[R].QDGVEAIDFYAR.[G]		1.27365e-06	0	1	12	B6H0Y7	B6H0Y7 [303-314]	0	1383.65	0	103.4	85.7	110.8	3.70151e+06	3.06894e+06	3.96675e+06	3.70151e+06	2.9173e+06	3.66185e+06	2	2	2		High	High	High	High	High	High	2	2	2	692.327	692.328	692.328	-4.6	-3.06	-3.06	-0.00318	-0.00212	-0.00212	128.528	129.086	129.086	0	0	0	1.435e-07	9.946e-08	1.623e-07	3.8	294.43	68	129.23	R.QDGVEAIDFYAR.G	[303-314]		Used
	[K].ESGARPGQTVAIVGAGGGLGSLAQQYAK.[A]		8.73653e-17	0	1	9	B6H0Y7	B6H0Y7 [166-193]	0	2643.38	0	93.7	99.5	106.8	12184853	1.29343e+07	1.38858e+07	12184853	12295173	12818486	1	1	1		High	High	High	High	High	High	3	3	3	881.799	881.799	881.801	-1.15	-1.15	1.41	-0.00101	-0.00101	0.00124	136.431	136.431	136.757	0	0	0	3.703e-16	8.823e-16	6.007e-16	9.06	704.82	102	136.82	K.ESGARPGQTVAIVGAGGGLGSLAQQYAK.A	[166-193]		Used
	[M].SPIPETQWAQVVEK.[K]		3.24028e-07	0	1	8	B6H0Y7	B6H0Y7 [2-15]	0	1611.84	0	103.8	95.7	100.5	13581241	1.25181e+07	1.31466e+07	13581241	11899563	12136046	1	1	1		High	High	High	High	High	n/a	2	2		806.423	806.422		0.01	-0.06		1e-05	-5e-05		132.307	132.659		0	0		1.39e-07	3.361e-09			350.88	63	133.08	M.SPIPETQWAQVVEK.K	[2-15]		Used
	[K].KGGPPVYK.[Q]		0.0475851	0.00201101	1	7	B6H0Y7	B6H0Y7 [16-23]	1	845.488	0	97.2	104.7	98.1	4.47572e+06	4.81688e+06	4.51443e+06	4.47572e+06	4578865	4167430	1	1	1		High	High	Peak Found	High	High	High	2	2	2	423.248	423.248	423.248	-0.19	-0.19	-0.1	-8e-05	-8e-05	-4e-05	24.6385	24.6385	24.5214	0.002841	0.006851	0.0002371	0.04264	0.1154	0.004068	2.84	210.19	49	24.74	K.KGGPPVYK.Q	[16-23]		Used
	[K].AATPDGLGAHAVLLLAVSEKPFQQAVEYAR.[S]		2.75136e-14	0	1	6	B6H0Y7	B6H0Y7 [235-264]	0	3122.66	0	94.8	108.8	96.5	822338	943904	837454	822338	897263	773083	1	1	1		Peak Found	High	High	High	High	High	4	4	4	781.422	781.422	781.422	0.64	0.64	0.64	0.0005	0.0005	0.0005	160.762	160.762	160.762	0	0	0	9.36e-16	2.551e-14	6.035e-14	7.23	527.94	57	160.91	K.AATPDGLGAHAVLLLAVSEKPFQQAVEYAR.S	[235-264]		Used
B6GYK2	Pc12g08730 protein OS=Penicillium rubens (strain ATCC 28089 / DSM 1075 / NRRL 1951 / Wisconsin 54-1255) OX=500485 GN=Pc12g08730 PE=4 SV=1	44	303	25	25	0	649	71.2	5.03	2859	25220	255.91	High	25	25	25	98.4	99.1	102.5	8.14399e+07	8.20539e+07	8.48396e+07	8.14399e+07	7.79994e+07	7.83184e+07	27	27	26	High	High	High	0	171.22				PCH_Pc12g08730	Pc12g08730
	Annotated Sequence	Modifications	Qvality PEP	Qvality q-value	# Proteins	# PSMs	Master Protein Accessions	Positions in Master Proteins	# Missed Cleavages	Theo. MH+ [Da]	# Razor Quan Results	Abundances (Scaled): F1: Sample	Abundances (Scaled): F2: Sample	Abundances (Scaled): F3: Sample	Abundances (Normalized): F1: Sample	Abundances (Normalized): F2: Sample	Abundances (Normalized): F3: Sample	Abundance: F1: Sample	Abundance: F2: Sample	Abundance: F3: Sample	Abundances Count: F1: Sample	Abundances Count: F2: Sample	Abundances Count: F3: Sample	Quan Info	Found in Sample: [S1] F1: Sample	Found in Sample: [S2] F2: Sample	Found in Sample: [S3] F3: Sample	Confidence (by Search Engine): Mascot	Confidence (by Search Engine): MS Amanda 2.0	Confidence (by Search Engine): Sequest HT	Charge (by Search Engine): Mascot	Charge (by Search Engine): MS Amanda 2.0	Charge (by Search Engine): Sequest HT	m/z [Da] (by Search Engine): Mascot	m/z [Da] (by Search Engine): MS Amanda 2.0	m/z [Da] (by Search Engine): Sequest HT	DeltaM [ppm] (by Search Engine): Mascot	DeltaM [ppm] (by Search Engine): MS Amanda 2.0	DeltaM [ppm] (by Search Engine): Sequest HT	Deltam/z [Da] (by Search Engine): Mascot	Deltam/z [Da] (by Search Engine): MS Amanda 2.0	Deltam/z [Da] (by Search Engine): Sequest HT	RT [min] (by Search Engine): Mascot	RT [min] (by Search Engine): MS Amanda 2.0	RT [min] (by Search Engine): Sequest HT	Percolator q-Value (by Search Engine): Mascot	Percolator q-Value (by Search Engine): MS Amanda 2.0	Percolator q-Value (by Search Engine): Sequest HT	Percolator PEP (by Search Engine): Mascot	Percolator PEP (by Search Engine): MS Amanda 2.0	Percolator PEP (by Search Engine): Sequest HT	XCorr (by Search Engine): Sequest HT	Amanda Score (by Search Engine): MS Amanda 2.0	Ions Score (by Search Engine): Mascot	Top Apex RT [min]	Sequence in Protein	Positions in Protein	Peptide Group Modifications in Protein	Quan Usage
	[R].GTFYAAQTLR.[Q]		0.000203968	0	1	21	B6GYK2	B6GYK2 [155-164]	0	1127.58	0	100.8	109.5	89.7	5.98874e+06	6.50665e+06	5.33386e+06	5.98874e+06	6.18514e+06	4.92387e+06	1	1	1		High	High	High	High	High	High	2	2	2	564.296	564.296	564.295	0.3	-0.46	-1.51	0.00017	-0.00026	-0.00085	89.9085	89.4043	91.0099	0	0	0	5.692e-05	7.836e-05	0.000267	2.3	237.53	51	91.25	R.GTFYAAQTLR.Q	[155-164]		Used
	[K].MNTYVYTPK.[D]	1xOxidation [M1]	0.000617645	0	1	18	B6GYK2	B6GYK2 [214-222]	0	1132.53	0	92.4	105.4	102.2	2401546	2.73869e+06	2.65559e+06	2401546	2.60336e+06	2451466	1	1	1		High	High	High	High	High	High	2	2	2	566.771	566.771	566.772	1.09	0.46	2.29	0.00062	0.00026	0.0013	59.499	59.7774	59.2762	0	0	0	0.000124	2.168e-05	0.0006852	1.94	314.2	62	59.78	K.MNTYVYTPK.D	[214-222]		Used
	[R].LFLNPLTK.[R]		0.0016183	0	1	18	B6GYK2	B6GYK2 [420-427]	0	945.577	0	113	74	113.1	14102648	9.23344e+06	1.41127e+07	14102648	8777182	13027950	1	1	1		High	High	High	High	High	High	2	2	2	473.291	473.292	473.292	-2.24	0.04	0.42	-0.00106	2e-05	0.0002	130.405	129.545	129.891	0	0	0	0.0003553	0.0008241	0.001095	2.14	210.23	46	129.97	R.LFLNPLTK.R	[420-427]		Used
	[K].VKEVIAAAGGNAVLASK.[S]		3.24029e-05	0	1	18	B6GYK2	B6GYK2 [78-94]	1	1597.93	0	44.3	125.4	130.3	264469	749257	778591	264469	712234	718744	1	3	3		High	High	High	High	High	High	3	3	3	533.314	533.314	533.314	-0.15	-0.15	-0.15	-8e-05	-8e-05	-8e-05	98.5018	98.5018	98.5018	0	0	0	1.502e-05	1.014e-05	4.874e-05	2.62	254.05	42	98.91	K.VKEVIAAAGGNAVLASK.S	[78-94]		Used
	[R].DWPLMSIR.[G]	1xOxidation [M5]	0.0185132	0.000930129	1	18	B6GYK2	B6GYK2 [179-186]	0	1033.51	0	108	88.6	103.4	1.99485e+06	1.63574e+06	1.90831e+06	1.99485e+06	1.55492e+06	1.76163e+06	2	2	2		High	High	High	High	High	High	2	2	2	517.262	517.262	517.26	3.02	4.02	-1	0.00156	0.00207	-0.00052	129.664	130.091	130.184	0.000474	0.0004386	0.0004819	0.004991	0.006668	0.008844	1.43	199.57	20	130.44	R.DWPLMSIR.G	[179-186]		Used
	[K].VRDWPLMSIR.[G]		8.73721e-05	0	1	15	B6GYK2	B6GYK2 [177-186]	1	1272.69	0	77.3	81.4	141.4	630968	664388	1.15444e+06	630968	631558	1.0657e+06	1	1	2		High	High	High	High	High	High	3	3	3	424.9	424.9	424.9	-1.46	-1.46	-1.2	-0.00062	-0.00062	-0.00051	131.86	131.86	133.002	0	0	0	1.461e-05	5.164e-05	0.0003109	2.88	242.44	35	132.74	K.VRDWPLMSIR.G	[177-186]		Used
	[K].FLTGATAIYDGK.[-]		5.96108e-07	0	1	15	B6GYK2	B6GYK2 [638-649]	0	1256.65	0	94.1	94.8	111.1	5626986	5.66715e+06	6.64389e+06	5626986	5.38712e+06	6133209	1	1	1		High	High	High	High	High	High	2	2	2	628.829	628.829	628.831	-1.83	-1.83	1.9	-0.00115	-0.00115	0.0012	118.827	118.827	118.668	0	0	0	6.244e-08	4.434e-07	1.568e-06	2.46	265.42	73	118.98	K.FLTGATAIYDGK.-	[638-649]		Used
	[R].LDQFAFYGK.[H]		0.000473453	0	1	12	B6GYK2	B6GYK2 [203-211]	0	1088.54	0	100.5	100.9	98.6	8.21895e+06	8.24905e+06	8.06184e+06	8.21895e+06	7841433	7442163	1	1	1		High	High	High	High	High	High	2	2	2	544.774	544.774	544.774	0.38	0.38	-0.96	0.00021	0.00021	-0.00052	119.876	119.876	120.166	0	0	0	0.0003038	0.0002798	0.0003575	2.31	240.92	57	120.45	R.LDQFAFYGK.H	[203-211]		Used
	[K].MNTYVYTPK.[D]		0.00105098	0	1	12	B6GYK2	B6GYK2 [214-222]	0	1116.54	0	112.6	100.7	86.7	1589959	1.4223e+06	1.22519e+06	1589959	1.35202e+06	1.13101e+06	1	1	1		High	High	High	High	High	High	2	2	2	558.773	558.773	558.774	-0.31	-0.31	0.36	-0.00018	-0.00018	0.0002	78.7831	78.7831	78.9537	0	0	0	0.000372	0.0002258	0.0001428	2.31	227.71	33	79.22	K.MNTYVYTPK.D	[214-222]		Used
	[K].NDEWIADAQTFYLNR.[V]		1.27714e-09	0	1	12	B6GYK2	B6GYK2 [318-332]	0	1855.86	0	89.8	106.5	103.7	1.22436e+06	1.45307e+06	1.4139e+06	1.22436e+06	1.38127e+06	1305223	1	1	1		High	High	High	High	High	High	2	2	2	928.431	928.431	928.432	-3.1	-3.1	-2.56	-0.00288	-0.00288	-0.00237	152.783	152.783	153.158	0	0	0	7.144e-10	4.601e-09	1.395e-08	3.69	405.38	79	153.27	K.NDEWIADAQTFYLNR.V	[318-332]		Used
	[K].SIVPTTGDGAFDK.[F]		6.45992e-06	0	1	12	B6GYK2	B6GYK2 [625-637]	0	1307.65	0	94.3	104.8	100.9	4.98696e+06	5.54221e+06	5.3377e+06	4.98696e+06	5268350	4.92742e+06	1	1	1		High	High	High	High	High	High	2	2	2	654.328	654.328	654.327	0.11	0.12	-0.23	7e-05	8e-05	-0.00015	104.816	104.452	105.132	0	0	0	8.481e-07	2.675e-06	0.0002058	2.6	281.21	85	105.6	K.SIVPTTGDGAFDK.F	[625-637]		Used
	[K].SYVTENLFLWDNFPVNDANR.[D]		9.31177e-14	0	1	12	B6GYK2	B6GYK2 [398-417]	0	2414.14	0	90.5	111.2	98.3	758703	932152	824352	758703	886091	760988	2	2	2		High	High	High	High	High	High	2	2	2	1207.57	1207.58	1207.57	-1.49	3.19	-0.53	-0.00179	0.00385	-0.00064	164.524	164.64	164.765	0	0	0	2.255e-15	2.617e-13	7.889e-13	5.06	538.26	152	164.83	K.SYVTENLFLWDNFPVNDANR.D	[398-417]		Used
	[R].VQTEYIEPNNLEDLETVPTHYAGSATSPYK.[T]		2.2851e-17	0	1	9	B6GYK2	B6GYK2 [333-362]	0	3366.6	0	92.2	101.1	106.6	4.13944e+06	4.53953e+06	4.7872e+06	4.13944e+06	4315218	4419227	1	1	1		High	High	High	High	High	High	3	3	3	1122.87	1122.87	1122.87	0.39	-1.38	0.39	0.00043	-0.00154	0.00043	143.71	143.574	143.71	0	0	0	3.703e-16	5.122e-17	2.423e-18	7.38	532.55	57	143.76	R.VQTEYIEPNNLEDLETVPTHYAGSATSPYK.T	[333-362]		Used
	[K].VRDWPLMSIR.[G]	1xOxidation [M7]	0.000126652	0	1	9	B6GYK2	B6GYK2 [177-186]	1	1288.68	0	158.3	141.7		1.66868e+06	1.49273e+06		1.66868e+06	1.41896e+06		1	1			High	High	Not Found	High	High	High	3	3	3	430.232	430.232	430.233	-2.15	-2.15	-0.07	-0.00092	-0.00092	-3e-05	114.952	114.952	115.755	0	0	0	3.01e-05	0.0002187	8.265e-05	2.81	332.4	33	115.78	K.VRDWPLMSIR.G	[177-186]		Used
	[R].NAQGEDLPK.[S]		0.00054679	0	1	9	B6GYK2	B6GYK2 [616-624]	0	971.479	0	86.2	109.3	104.4	780818	989713	945553	780818	940808	872873	1	1	1		High	High	High	High	High	High	2	2	2	486.243	486.243	486.244	0.07	0.07	0.51	3e-05	3e-05	0.00025	27.6275	27.6275	27.9692	0	0	0	0.0001085	0.0002955	0.0001327	2.25	207.94	46	28.26	R.NAQGEDLPK.S	[616-624]		Used
	[R].QLLDGDHIPGIK.[V]		0.000358911	0	1	9	B6GYK2	B6GYK2 [165-176]	0	1305.72	0	85	103.9	111.1	892172	1.09052e+06	1.16665e+06	892172	1.03663e+06	1.07698e+06	1	1	1		High	High	High	High	High	High	3	3	3	435.91	435.91	435.91	-0.02	-0.02	-0.66	-1e-05	-1e-05	-0.00029	120.121	120.121	120.869	0	0	0	0.0001814	6.605e-05	8.687e-05	2.24	189.5	22	121.03	R.QLLDGDHIPGIK.V	[165-176]		Used
	[R].TLYSGDELTQLK.[E]		1.34622e-06	0	1	9	B6GYK2	B6GYK2 [233-244]	0	1367.71	0	95.7	101.6	102.7	4.96757e+06	5.27283e+06	5.32875e+06	4.96757e+06	5012280	4919156	1	1	1		High	High	High	High	High	High	2	2	2	684.357	684.356	684.356	0.64	-0.32	-0.32	0.00044	-0.00022	-0.00022	118.78	119.287	119.287	0	0	0	1.53e-07	6.247e-07	8.341e-07	2.85	295.22	58	119.45	R.TLYSGDELTQLK.E	[233-244]		Used
	[R].KAGTSDGTGALKDR.[L]		1.51237e-06	0	1	9	B6GYK2	B6GYK2 [525-538]	2	1376.71	0	94.1	103.9	102	92966.6	102660	100843	92966.6	97587.2	93091.5	1	1	1		High	High	High	High	High	High	3	3	3	459.575	459.575	459.575	-1.02	-1.02	-1.02	-0.00047	-0.00047	-0.00047	25.4837	25.4837	25.4837	0	0	0	1.737e-07	1.015e-07	2.1e-07	3.2	298.58	49	25.54	R.KAGTSDGTGALKDR.L	[525-538]		Used
	[K].AFATDVAPWATVAK.[Q]		1.14636e-06	0	1	9	B6GYK2	B6GYK2 [556-569]	0	1447.76	0	98	106.6	95.4	6.20358e+06	6.7512e+06	6.03675e+06	6.20358e+06	6.4176e+06	5572731	1	1	1		High	High	High	High	High	High	2	2	2	724.384	724.384	724.383	1.2	1.2	1.03	0.00087	0.00087	0.00074	139.26	139.26	139.416	0	0	0	2.282e-07	6.46e-08	8.678e-08	3.39	336.23	48	139.6	K.AFATDVAPWATVAK.Q	[556-569]		Used
	[R].GSIEGFYGVPWSHEAR.[L]		1.8514e-07	0	1	9	B6GYK2	B6GYK2 [187-202]	0	1791.84	0	80.6	109.6	109.8	4519194	6.14627e+06	6.15799e+06	4519194	5.84256e+06	5684651	1	1	1		High	High	High	High	High	High	3	3	3	597.952	597.953	597.953	-1.36	-0.34	-0.34	-0.00081	-0.0002	-0.0002	132.998	133.457	133.457	0	0	0	3.256e-08	8.014e-09	2.539e-08	3.53	280.06	37	133.47	R.GSIEGFYGVPWSHEAR.L	[187-202]		Used
	[K].AGTSDGTGALKDR.[L]		6.0109e-06	0	1	9	B6GYK2	B6GYK2 [526-538]	1	1248.62	0	98.1	101.3	100.6	335528	346584	344020	335528	329458	317576	1	1	1		High	High	High	High	High	High	2	2	2	624.812	624.812	624.812	-0.94	-0.94	-0.94	-0.00059	-0.00059	-0.00059	24.6495	24.6495	24.6495	0	0	0	7.819e-07	3.876e-07	1.402e-06	3.14	336.43	98	24.71	K.AGTSDGTGALKDR.L	[526-538]		Used
	[R].EDGGPAVWPTPQEITLTSGK.[V]		4.37056e-09	0	1	9	B6GYK2	B6GYK2 [36-55]	0	2083.03	0	93.8	98.1	108.1	1.38736e+06	1.45136e+06	1.59836e+06	1.38736e+06	1.37965e+06	1.4755e+06	1	1	1		High	High	High	High	High	High	2	2	2	1042.02	1042.02	1042.02	-1.11	-2.48	-3.38	-0.00116	-0.00259	-0.00352	147.659	148.108	148.106	0	0	0	3.802e-07	3.025e-08	1.306e-06	3.6	305.16	36	148.3	R.EDGGPAVWPTPQEITLTSGK.V	[36-55]		Used
	[K].DITAFWTAR.[K]		0.00971304	0.00042866	1	6	B6GYK2	B6GYK2 [516-524]	0	1080.55	0	100.2	100.6	99.2	3.13375e+06	3.14373e+06	3.10092e+06	3.13375e+06	2.98839e+06	2.86257e+06	1	1	1		High	Peak Found	High	High	High	High	2	2	2	540.777	540.777	540.777	-0.71	-1.32	-1.32	-0.00039	-0.00071	-0.00071	145.056	145.498	145.498	0.0001772	0.0003876	0.0006895	0.002502	0.005148	0.01153	1.41	145.32	19	145.7	K.DITAFWTAR.K	[516-524]		Used
	[K].DDLLLR.[A]		0.0463341	0.00201101	1	6	B6GYK2	B6GYK2 [223-228]	0	744.425	0	96.6	103.8	99.6	4.72934e+06	5.07941e+06	4.87454e+06	4.72934e+06	4.82842e+06	4499854	1	1	1		High	Peak Found	Peak Found	High	High	High	2	2	2	372.716	372.716	372.716	-0.39	-0.39	-0.39	-0.00015	-0.00015	-0.00015	96.9252	96.9252	96.9252	0.0008998	0.001647	0.001769	0.01348	0.03285	0.0366	1.87	172.88	49	97.41	K.DDLLLR.A	[223-228]		Used
	[K].TEFGTK.[L]		0.0835097	0.00362581	1	6	B6GYK2	B6GYK2 [363-368]	0	682.341	0	94.9	105.8	99.3	468287	522067	489973	468287	496270	452311	1	1	1		Peak Found	High	High	High	High	High	2	2	2	341.674	341.674	341.674	-0.35	-0.35	-0.48	-0.00012	-0.00012	-0.00016	22.669	22.669	22.358	0.002752	0.003047	0.002728	0.04182	0.06258	0.05867	1.03	146.92	35	22.86	K.TEFGTK.L	[363-368]		Used
	[K].DQSTADAEFNSAK.[E]		5.45528e-07	0	1	6	B6GYK2	B6GYK2 [589-601]	0	1383.6	0	85.4	90.2	124.4	169442	178948	246823	169442	170105	227851	1	1	1		Peak Found	High	High	High	High	High	2	2	2	692.306	692.302	692.302	1.18	-4.45	-4.45	0.00082	-0.00308	-0.00308	50.3137	50.699	50.699	0	0	0	5.672e-08	1.316e-06	6.284e-07	2.97	273.88	73	51.05	K.DQSTADAEFNSAK.E	[589-601]		Used
	[K].AGTSDGTGALK.[D]		0.0558003	0.00223595	1	6	B6GYK2	B6GYK2 [526-536]	0	977.49	0	92.8	86.9	120.3	162597	152278	210821	162597	144754	194616	1	1	1		Peak Found	High	High	High	High	High	2	2	2	489.247	489.247	489.247	-3.62	-3.62	-3.62	-0.00177	-0.00177	-0.00177	24.0323	24.0323	24.0323	0.001404	0.0004386	0.0005998	0.02436	0.006258	0.01086	1.37	209.59	38	24.28	K.AGTSDGTGALK.D	[526-536]		Used
B6HQX5	Pc22g03140 protein OS=Penicillium rubens (strain ATCC 28089 / DSM 1075 / NRRL 1951 / Wisconsin 54-1255) OX=500485 GN=Pc22g03140 PE=4 SV=1	49	300	14	14	0	316	34.9	6.79	2873	28562.2	250.52	High	13	14	13	104.9	87.1	108	2.92226e+08	2.42754e+08	3.01017e+08	2.92226e+08	2.30758e+08	2.77879e+08	15	16	16	High	High	High	0	110.408			protein binding	PCH_Pc22g03140	Pc22g03140
	Annotated Sequence	Modifications	Qvality PEP	Qvality q-value	# Proteins	# PSMs	Master Protein Accessions	Positions in Master Proteins	# Missed Cleavages	Theo. MH+ [Da]	# Razor Quan Results	Abundances (Scaled): F1: Sample	Abundances (Scaled): F2: Sample	Abundances (Scaled): F3: Sample	Abundances (Normalized): F1: Sample	Abundances (Normalized): F2: Sample	Abundances (Normalized): F3: Sample	Abundance: F1: Sample	Abundance: F2: Sample	Abundance: F3: Sample	Abundances Count: F1: Sample	Abundances Count: F2: Sample	Abundances Count: F3: Sample	Quan Info	Found in Sample: [S1] F1: Sample	Found in Sample: [S2] F2: Sample	Found in Sample: [S3] F3: Sample	Confidence (by Search Engine): Mascot	Confidence (by Search Engine): MS Amanda 2.0	Confidence (by Search Engine): Sequest HT	Charge (by Search Engine): Mascot	Charge (by Search Engine): MS Amanda 2.0	Charge (by Search Engine): Sequest HT	m/z [Da] (by Search Engine): Mascot	m/z [Da] (by Search Engine): MS Amanda 2.0	m/z [Da] (by Search Engine): Sequest HT	DeltaM [ppm] (by Search Engine): Mascot	DeltaM [ppm] (by Search Engine): MS Amanda 2.0	DeltaM [ppm] (by Search Engine): Sequest HT	Deltam/z [Da] (by Search Engine): Mascot	Deltam/z [Da] (by Search Engine): MS Amanda 2.0	Deltam/z [Da] (by Search Engine): Sequest HT	RT [min] (by Search Engine): Mascot	RT [min] (by Search Engine): MS Amanda 2.0	RT [min] (by Search Engine): Sequest HT	Percolator q-Value (by Search Engine): Mascot	Percolator q-Value (by Search Engine): MS Amanda 2.0	Percolator q-Value (by Search Engine): Sequest HT	Percolator PEP (by Search Engine): Mascot	Percolator PEP (by Search Engine): MS Amanda 2.0	Percolator PEP (by Search Engine): Sequest HT	XCorr (by Search Engine): Sequest HT	Amanda Score (by Search Engine): MS Amanda 2.0	Ions Score (by Search Engine): Mascot	Top Apex RT [min]	Sequence in Protein	Positions in Protein	Peptide Group Modifications in Protein	Quan Usage
	[K].VDELKPEFVEK.[G]		7.44038e-07	0	1	36	B6HQX5	B6HQX5 [267-277]	0	1332.7	0	113.9	106.4	79.6	52264010	4.88262e+07	3.65205e+07	52264010	46413509	33713306	2	2	2		High	High	High	High	High	High	2	2	2	666.855	666.855	666.855	-0.77	-0.77	-1.17	-0.00051	-0.00051	-0.00078	92.0805	92.0805	92.1873	0	0	0	2.02e-07	7.177e-08	1.441e-05	2.54	445.37	70	92.43	K.VDELKPEFVEK.G	[267-277]		Used
	[R].LWELSTGNTTR.[T]		2.26648e-06	0	1	33	B6HQX5	B6HQX5 [89-99]	0	1277.65	0	96.7	102.2	101.1	26473920	2.7956e+07	2.76635e+07	26473920	2.65746e+07	2.55371e+07	1	2	2		High	High	High	High	High	High	2	2	2	639.328	639.328	639.328	-0.16	-0.39	-0.16	-0.0001	-0.00025	-0.0001	109.132	108.426	109.132	0	0	0	6.19e-07	1.209e-06	5.983e-06	3.11	281.54	63	109.15	R.LWELSTGNTTR.T	[89-99]		Used
	[K].TLIIWNLTR.[D]		0.000143071	0	1	33	B6HQX5	B6HQX5 [39-47]	0	1129.67	0	94.9	92.1	113	20132724	1.95315e+07	2.39516e+07	20132724	18566362	22110548	1	1	1		High	High	High	High	High	High	2	2	2	565.341	565.341	565.341	1.05	0.89	1.05	0.00059	0.00051	0.00059	148.758	148.919	148.758	0	0	0	2.511e-05	0.0001468	9.907e-05	2.35	259.49	56	148.86	K.TLIIWNLTR.D	[39-47]		Used
	[K].DGTTMLWDLNESK.[H]	1xOxidation [M5]	3.3966e-06	0	1	30	B6HQX5	B6HQX5 [213-225]	0	1525.68	0	128.4	59.2	112.4	17476731	8.06626e+06	1.53002e+07	17476731	7.66767e+06	1.41241e+07	3	2	3		High	High	High	High	High	High	2	2	2	763.346	763.346	763.346	0.75	0.75	0.05	0.00058	0.00058	4e-05	130.634	130.634	130.296	0	0	0	1.377e-06	4.107e-07	6.246e-05	3.44	449.66	67	130.76	K.DGTTMLWDLNESK.H	[213-225]		Used
	[R].DEQAYGYPKR.[S]		1.91402e-05	0	1	27	B6HQX5	B6HQX5 [48-57]	1	1226.58	0	88.5	110.1	101.4	704963	876561	807912	704963	833247	745811	2	3	3		High	High	High	High	High	High	2	2	3	613.794	613.795	409.531	-0.05	1.54	-0.61	-3e-05	0.00094	-0.00025	35.5258	36.0333	35.8628	0	7.184e-05	0	5.19e-05	0.00154	1.124e-05	2.52	288.32	54	35.94	R.DEQAYGYPKR.S	[48-57]		Used
	[R].DEQAYGYPK.[R]		0.0027515	0.000152249	1	24	B6HQX5	B6HQX5 [48-56]	0	1070.48	0	100.5	98.3	101.2	15255884	1.49253e+07	1.53622e+07	15255884	14187764	14181384	1	1	1		High	High	High	High	High	High	2	2	2	535.743	535.743	535.743	0.51	-0.26	0.08	0.00028	-0.00014	4e-05	50.9887	51.4648	50.9605	0.0002324	3.641e-05	0	0.002815	0.001084	0.0009923	2.02	233.1	38	51.61	R.DEQAYGYPK.R	[48-56]		Used
	[K].HLYSLSAGDEIHALVFSPNR.[Y]		9.54725e-11	0	1	22	B6HQX5	B6HQX5 [226-245]	0	2226.13	0		142.1	157.9		202512	225158		192505	207851		1	1		High	High	High	High	High	High	3	3	3	742.716	742.716	742.717	1.34	1.34	2.49	0.001	0.001	0.00185	151.931	151.931	152.861	0	0	0	4.436e-12	8.115e-13	1.174e-09	4.72	484.68	51	223.91	K.HLYSLSAGDEIHALVFSPNR.Y	[226-245]		Used
	[R].AWGVMSR.[A]	1xOxidation [M5]	0.0416402	0.00140624	1	20	B6HQX5	B6HQX5 [309-315]	0	822.393	0	111.7	91.7	96.5	2.03192e+07	1.66867e+07	1.75578e+07	2.03192e+07	15862162	16208207	4	3	3		High	High	High	High	High	High	2	2	2	411.7	411.7	411.7	-0.03	0.13	-0.03	-1e-05	5e-05	-1e-05	42.5043	42.7792	42.5043	0.0007261	0.0004386	0.0007175	0.01196	0.006322	0.0123	1.82	246.4	35	43.11	R.AWGVMSR.A	[309-315]		Used
	[R].FSPNPQNPVIVSAGWDK.[L]		1.22854e-09	0	1	18	B6HQX5	B6HQX5 [156-172]	0	1855.93	0	97.8	98.1	104.1	11761960	1.17917e+07	1.25182e+07	11761960	11209070	11555956	1	1	1		High	High	High	High	High	High	2	2	2	928.471	928.471	928.472	0.37	0.08	1.12	0.00035	7e-05	0.00104	135.653	134.931	135.149	0	0	0	4.637e-10	2.675e-10	1.452e-09	3.31	352.09	100	135.4	R.FSPNPQNPVIVSAGWDK.L	[156-172]		Used
	[M].AEQLVLR.[G]	1xAcetyl [N-Term]	0.0423138	0.00140624	1	17	B6HQX5	B6HQX5 [2-8]	0	870.504	0	103.6	73.4	123	117701508	8.3382e+07	1.3974e+08	117701508	79261820	128998996	2	2	2		High	High	High	High	High	n/a	2	2		435.756	435.756		0.87	-0.08		0.00038	-3e-05		129.988	130.163		0.0009218	0.0009475		0.0143	0.01487			230.97	68	129.56	M.AEQLVLR.G	[2-8]	1xAcetyl [N-Term]	Used
	[R].GTLEGHNGWVTSLATSLENPNMLLSASR.[D]	1xOxidation [M22]	4.84201e-16	0	1	9	B6HQX5	B6HQX5 [9-36]	0	2971.46	0	79.7	69.1	151.2	599345	519593	1.1377e+06	599345	493919	1.05025e+06	1	1	1		High	High	High	High	High	High	3	3	3	991.155	991.155	991.156	-2.59	-2.59	-1.12	-0.00257	-0.00257	-0.00111	158.609	158.609	158.744	0	0	0	9.248e-16	6.148e-16	4.192e-13	5.92	724.09	86	158.69	R.GTLEGHNGWVTSLATSLENPNMLLSASR.D	[9-36]		Used
	[R].AWGVMSR.[A]		0.0436927	0.00153269	1	9	B6HQX5	B6HQX5 [309-315]	0	806.398	0	95.3	103.2	101.5	5.96902e+06	6.45983e+06	6.35251e+06	5.96902e+06	6.14062e+06	5864218	1	1	1		High	High	High	High	High	High	2	2	2	403.702	403.702	403.703	-1.71	-1.71	0.16	-0.00069	-0.00069	6e-05	73.5758	73.5758	73.9789	0.0008008	0.001671	0.001057	0.01266	0.03356	0.01767	1.79	157.01	30	74.08	R.AWGVMSR.A	[309-315]		Used
	[K].DGTTMLWDLNESK.[H]		2.78229e-06	0	1	9	B6HQX5	B6HQX5 [213-225]	0	1509.69	0	93.9	95.9	110.2	1.99366e+06	2.03745e+06	2.33984e+06	1.99366e+06	1.93677e+06	2.15999e+06	1	1	1		High	High	High	High	High	High	2	2	2	755.344	755.344	755.347	-4.84	-4.84	-1.07	-0.00366	-0.00366	-0.00081	143.534	143.534	143.477	0	0	0	2.813e-06	8.082e-06	4.789e-06	3.3	255.92	61	143.76	K.DGTTMLWDLNESK.H	[213-225]		Used
	[R].DKTLIIWNLTR.[D]		0.00044794	0	1	6	B6HQX5	B6HQX5 [37-47]	1	1372.79	0	106.6	99.8	93.6	781258	730898	686022	781258	694782	633291	1	1	1		Peak Found	High	High	High	High	High	3	3	3	458.27	458.27	458.27	-0.2	-0.2	0.29	-9e-05	-9e-05	0.00013	143.048	143.048	143.608	0	0.0001682	0	0.0001502	0.002666	0.001316	2.69	231.47	47	143.91	R.DKTLIIWNLTR.D	[37-47]		Used
	[K].SKVDELKPEFVEK.[G]		0.000264639	0	1	3	B6HQX5	B6HQX5 [265-277]	1	1547.83	0	100.3	91.1	108.6	472203	428827	511444	472203	407637	472131	1	1	1		High	Peak Found	Peak Found	High	High	High	3	3	3	516.616	516.616	516.616	1.7	1.7	1.7	0.00088	0.00088	0.00088	102.241	102.241	102.241	0	0	0	6.759e-05	2.195e-06	3.458e-06	3.12	311.73	35	101.75	K.SKVDELKPEFVEK.G	[265-277]		Used
	[R].TFVGHTNDVLSVSFSADNR.[Q]		0.037609	0.00128331	1	2	B6HQX5	B6HQX5 [100-118]	0	2065.99	0													No Quan Values	High	Not Found	Not Found	n/a	High	High		3	3		689.338	689.338		2.73	2.73		0.00188	0.00188		136.998	136.998		0.0002004	0.0002672		0.003446	0.005723	1.76	127.66			R.TFVGHTNDVLSVSFSADNR.Q	[100-118]		Not Used
	[M].AEQLVLR.[G]		0.0107793	0.00042866	1	2	B6HQX5	B6HQX5 [2-8]	0	828.494	0	96.4	100.4	103.3	319128	332291	341969	319128	315871	315683	1	1	1		Peak Found	Peak Found	High	High	High	n/a	2	2		414.751	414.751		0.46	0.46		0.00019	0.00019		61.4698	61.4698		0.0002324	0.0004386		0.002792	0.006286			200.8	52	62.49	M.AEQLVLR.G	[2-8]		Used
B6H6G8	Pc15g00210 protein OS=Penicillium rubens (strain ATCC 28089 / DSM 1075 / NRRL 1951 / Wisconsin 54-1255) OX=500485 GN=Pc15g00210 PE=4 SV=1	29	292	9	9	0	494	48.4	4.63	4639	29898.5	328.19	High	9	9	9	101.6	94.4	104	2.03382e+08	1.88983e+08	2.08193e+08	2.03382e+08	1.79645e+08	1.9219e+08	10	10	10	High	High	High	0	146.901	metabolic process		catalytic activity	PCH_Pc15g00210	Pc15g00210		Starch and sucrose metabolism
	Annotated Sequence	Modifications	Qvality PEP	Qvality q-value	# Proteins	# PSMs	Master Protein Accessions	Positions in Master Proteins	# Missed Cleavages	Theo. MH+ [Da]	# Razor Quan Results	Abundances (Scaled): F1: Sample	Abundances (Scaled): F2: Sample	Abundances (Scaled): F3: Sample	Abundances (Normalized): F1: Sample	Abundances (Normalized): F2: Sample	Abundances (Normalized): F3: Sample	Abundance: F1: Sample	Abundance: F2: Sample	Abundance: F3: Sample	Abundances Count: F1: Sample	Abundances Count: F2: Sample	Abundances Count: F3: Sample	Quan Info	Found in Sample: [S1] F1: Sample	Found in Sample: [S2] F2: Sample	Found in Sample: [S3] F3: Sample	Confidence (by Search Engine): Mascot	Confidence (by Search Engine): MS Amanda 2.0	Confidence (by Search Engine): Sequest HT	Charge (by Search Engine): Mascot	Charge (by Search Engine): MS Amanda 2.0	Charge (by Search Engine): Sequest HT	m/z [Da] (by Search Engine): Mascot	m/z [Da] (by Search Engine): MS Amanda 2.0	m/z [Da] (by Search Engine): Sequest HT	DeltaM [ppm] (by Search Engine): Mascot	DeltaM [ppm] (by Search Engine): MS Amanda 2.0	DeltaM [ppm] (by Search Engine): Sequest HT	Deltam/z [Da] (by Search Engine): Mascot	Deltam/z [Da] (by Search Engine): MS Amanda 2.0	Deltam/z [Da] (by Search Engine): Sequest HT	RT [min] (by Search Engine): Mascot	RT [min] (by Search Engine): MS Amanda 2.0	RT [min] (by Search Engine): Sequest HT	Percolator q-Value (by Search Engine): Mascot	Percolator q-Value (by Search Engine): MS Amanda 2.0	Percolator q-Value (by Search Engine): Sequest HT	Percolator PEP (by Search Engine): Mascot	Percolator PEP (by Search Engine): MS Amanda 2.0	Percolator PEP (by Search Engine): Sequest HT	XCorr (by Search Engine): Sequest HT	Amanda Score (by Search Engine): MS Amanda 2.0	Ions Score (by Search Engine): Mascot	Top Apex RT [min]	Sequence in Protein	Positions in Protein	Peptide Group Modifications in Protein	Quan Usage
	[K].NLVGTDNAFTSAR.[L]		2.82107e-07	0	1	81	B6H6G8	B6H6G8 [49-61]	0	1365.68	0	103.6	93	103.4	9.03671e+07	8.11215e+07	9.01911e+07	9.03671e+07	7.7113e+07	8.32586e+07	5	5	4		High	High	High	High	High	High	2	2	2	683.343	683.342	683.342	1.88	0.5	0.34	0.00128	0.00034	0.00023	104.538	103.01	101.485	0	0	0	2.851e-08	4.733e-07	6.877e-07	3.15	340.06	86	101.9	K.NLVGTDNAFTSAR.L	[49-61]		Used
	[K].TQADFETEFATAK.[N]		1.08456e-06	0	1	69	B6H6G8	B6H6G8 [36-48]	0	1458.67	0	101.5	92.5	106	3.76371e+07	3.42861e+07	3.93251e+07	3.76371e+07	32591934	3.63024e+07	2	1	2		High	High	High	High	High	High	2	2	2	729.841	729.841	729.841	-0.1	0.64	-0.22	-8e-05	0.00046	-0.00016	111.999	112.572	112.063	0	0	0	1.501e-06	1.058e-06	5.858e-07	4.18	311.44	68	112.41	K.TQADFETEFATAK.N	[36-48]		Used
	[K].ALFDKGVEK.[T]		0.00054377	0	1	46	B6H6G8	B6H6G8 [218-226]	1	1006.56	0	114.6	92.3	93.2	7.3057e+06	5.88244e+06	5.94035e+06	7.3057e+06	5.59177e+06	5.48375e+06	3	2	2		High	High	High	High	High	High	2	2	3	503.782	503.782	336.19	0.19	0.19	-0.1	0.0001	0.0001	-4e-05	54.5889	54.5889	55.8399	0	0	0	0.000577	9.174e-05	0.0005016	1.7	293.26	45	55.92	K.ALFDKGVEK.T	[218-226]		Used
	[K].ANAGLGVGPTELVDYINQVR.[S]		5.14648e-14	0	1	33	B6H6G8	B6H6G8 [141-160]	0	2086.09	0	97.9	96.7	105.5	44973957	4.44295e+07	4.84598e+07	44973957	42234072	44734918	2	2	2		High	High	High	High	High	High	2	2	2	1043.55	1043.55	1043.55	-2.29	-2.29	1.23	-0.00239	-0.00239	0.00129	159.404	159.404	159.486	0	0	0	2.317e-14	8.048e-12	4.655e-13	5.19	468.72	114	159.68	K.ANAGLGVGPTELVDYINQVR.S	[141-160]		Used
	[K].ASTSSSSAAASSSTSASGAGVAEK.[S]		7.4604e-14	0	1	18	B6H6G8	B6H6G8 [311-334]	0	2058.94	0	97.2	101.2	101.6	582976	606987	609270	582976	576994	562438	2	2	2		High	High	High	High	High	High	2	2	2	1029.98	1029.97	1029.97	0.84	-0.29	-0.29	0.00086	-0.0003	-0.0003	33.7113	33.9199	33.9199	0	0	0	4.078e-13	6.382e-15	4.93e-15	5.98	519.8	135	34.14	K.ASTSSSSAAASSSTSASGAGVAEK.S	[311-334]		Used
	[R].LYTMIQGGTTNGPIEAIPAAIK.[E]	1xOxidation [M4]	2.62492e-09	0	1	12	B6H6G8	B6H6G8 [62-83]	0	2275.2	0	92.3	94.8	112.9	3.12025e+06	3.20334e+06	3.81646e+06	3.12025e+06	3.04505e+06	3.52311e+06	2	2	2		High	High	High	High	High	High	2	2	2	1138.1	1138.1	1138.11	-0.36	-0.36	3.7	-0.00041	-0.00041	0.00421	142.476	142.476	142.994	0	0	0	3.008e-10	1.307e-10	5.043e-11	4.65	599.06	92	143.17	R.LYTMIQGGTTNGPIEAIPAAIK.E	[62-83]		Used
	[R].LYTMIQGGTTNGPIEAIPAAIK.[E]		9.95255e-10	0	1	12	B6H6G8	B6H6G8 [62-83]	0	2259.21	0	98.6	101.7	99.7	2.01167e+06	2.07467e+06	2.03421e+06	2.01167e+06	1.97216e+06	1.87785e+06	2	2	2		High	High	High	High	High	High	2	2	2	1130.1	1130.1	1130.11	-1.22	-1.22	2.3	-0.00138	-0.00138	0.0026	150.994	150.994	151.368	0	0	0	5.731e-11	4.165e-11	1.063e-09	4.53	511.26	74	151.48	R.LYTMIQGGTTNGPIEAIPAAIK.E	[62-83]		Used
	[R].VSETGVK.[A]		0.0200876	0.000930129	1	9	B6H6G8	B6H6G8 [134-140]	0	719.393	0	79.8	97.8	122.5	3.80102e+06	4.66087e+06	5.8362e+06	3.80102e+06	4430560	5387595	1	1	1		High	High	High	High	High	High	2	2	2	360.2	360.2	360.2	-0.06	-0.06	-0.06	-2e-05	-2e-05	-2e-05	18.4977	18.4977	18.4977	0.0005136	0.0009475	0.001163	0.005473	0.01573	0.02062	2.12	169.29	43	18.83	R.VSETGVK.A	[134-140]		Used
	[K].EVWITETGWPVTGPTENLAVANTANAK.[Q]		2.20428e-16	0	1	6	B6H6G8	B6H6G8 [235-261]	0	2869.44	0	119.5	96.4	84.2	1.10912e+07	8.94704e+06	7.81715e+06	1.10912e+07	8.50493e+06	7.21628e+06	2	2	2		High	Peak Found	Peak Found	High	High	High	3	2	3	957.149	1435.22	957.149	-1	1.11	-1	-0.00096	0.00159	-0.00096	157.758	157.813	157.758	0	0	0	1.709e-15	2.282e-18	7.94e-14	6.89	614.26	127	157.9	K.EVWITETGWPVTGPTENLAVANTANAK.Q	[235-261]		Used
	[K].VDGSLK.[T]		0.11466	0.00540958	1	6	B6H6G8	B6H6G8 [30-35]	0	618.346	0	71.7	108.5	119.8	2491357	3.77053e+06	4.16293e+06	2491357	3.58422e+06	3.84294e+06	1	1	1		Peak Found	High	High	High	High	High	2	2	2	309.676	309.676	309.676	-0.16	-0.16	-0.16	-5e-05	-5e-05	-5e-05	19.5988	19.5988	19.5988	0.003	0.003641	0.004516	0.04408	0.07479	0.07986	1.55	131	39	19.93	K.VDGSLK.T	[30-35]		Used
B6HC43	Pc18g00980 protein OS=Penicillium rubens (strain ATCC 28089 / DSM 1075 / NRRL 1951 / Wisconsin 54-1255) OX=500485 GN=Pc18g00980 PE=4 SV=1	33	288	16	16	0	508	56.8	5.9	2636	25116.1	269.08	High	16	16	16	102.3	107.7	90	8.33114e+07	8.76806e+07	7.32544e+07	8.33114e+07	8.3348e+07	6.76237e+07	16	16	16	High	High	High	0	122.754	metabolic process		catalytic activity	PCH_Pc18g00980	Pc18g00980
	Annotated Sequence	Modifications	Qvality PEP	Qvality q-value	# Proteins	# PSMs	Master Protein Accessions	Positions in Master Proteins	# Missed Cleavages	Theo. MH+ [Da]	# Razor Quan Results	Abundances (Scaled): F1: Sample	Abundances (Scaled): F2: Sample	Abundances (Scaled): F3: Sample	Abundances (Normalized): F1: Sample	Abundances (Normalized): F2: Sample	Abundances (Normalized): F3: Sample	Abundance: F1: Sample	Abundance: F2: Sample	Abundance: F3: Sample	Abundances Count: F1: Sample	Abundances Count: F2: Sample	Abundances Count: F3: Sample	Quan Info	Found in Sample: [S1] F1: Sample	Found in Sample: [S2] F2: Sample	Found in Sample: [S3] F3: Sample	Confidence (by Search Engine): Mascot	Confidence (by Search Engine): MS Amanda 2.0	Confidence (by Search Engine): Sequest HT	Charge (by Search Engine): Mascot	Charge (by Search Engine): MS Amanda 2.0	Charge (by Search Engine): Sequest HT	m/z [Da] (by Search Engine): Mascot	m/z [Da] (by Search Engine): MS Amanda 2.0	m/z [Da] (by Search Engine): Sequest HT	DeltaM [ppm] (by Search Engine): Mascot	DeltaM [ppm] (by Search Engine): MS Amanda 2.0	DeltaM [ppm] (by Search Engine): Sequest HT	Deltam/z [Da] (by Search Engine): Mascot	Deltam/z [Da] (by Search Engine): MS Amanda 2.0	Deltam/z [Da] (by Search Engine): Sequest HT	RT [min] (by Search Engine): Mascot	RT [min] (by Search Engine): MS Amanda 2.0	RT [min] (by Search Engine): Sequest HT	Percolator q-Value (by Search Engine): Mascot	Percolator q-Value (by Search Engine): MS Amanda 2.0	Percolator q-Value (by Search Engine): Sequest HT	Percolator PEP (by Search Engine): Mascot	Percolator PEP (by Search Engine): MS Amanda 2.0	Percolator PEP (by Search Engine): Sequest HT	XCorr (by Search Engine): Sequest HT	Amanda Score (by Search Engine): MS Amanda 2.0	Ions Score (by Search Engine): Mascot	Top Apex RT [min]	Sequence in Protein	Positions in Protein	Peptide Group Modifications in Protein	Quan Usage
	[K].KLPTIQLADGSKPK.[S]		4.13494e-09	0	1	33	B6HC43	B6HC43 [345-358]	1	1495.88	0	82.6	148.8	68.6	7.91304e+06	1.42636e+07	6.5791e+06	7.91304e+06	1.35588e+07	6.0734e+06	4	4	3		High	High	High	High	High	High	3	3	3	499.3	499.3	499.299	-0.19	0.23	-0.86	-9e-05	0.00011	-0.00043	96.2368	94.8636	95.7295	0	0	0	1.146e-09	8.85e-10	2.165e-07	3.58	371.14	74	95.65	K.KLPTIQLADGSKPK.S	[345-358]		Used
	[R].MMGTGIADLFMRPYNYK.[V]	2xOxidation [M11; M]	2.43573e-08	0	1	30	B6HC43	B6HC43 [149-165]	0	2039.94	0	108.8	95.4	95.9	929712	815118	819724	929712	774840	756716	2	2	2		High	High	High	High	High	High	3	3	3	680.651	680.651	680.651	-0.41	-0.82	-0.41	-0.00028	-0.00055	-0.00028	137.99	137.601	137.99	0	0	0	1.483e-07	1.994e-10	5.924e-08	3.17	567.69	40	137.96	R.MMGTGIADLFMRPYNYK.V	[149-165]		Used
	[R].ATIFSNYSPHNQPEASK.[K]		1.19827e-10	0	1	27	B6HC43	B6HC43 [328-344]	0	1890.9	0	109.7	105	85.3	6.91338e+06	6.62057e+06	5.37676e+06	6.91338e+06	6.29343e+06	4.96347e+06	2	2	2		High	High	High	High	High	High	2	2	3	945.952	945.952	630.971	-0.49	-0.49	-0.24	-0.00046	-0.00046	-0.00015	84.7443	84.7443	84.9973	0	0	0	1.133e-10	5.456e-10	6.794e-10	3.37	398.05	76	85.17	R.ATIFSNYSPHNQPEASK.K	[328-344]		Used
	[K].TVTLADGTTIGYGK.[L]		2.65424e-07	0	1	27	B6HC43	B6HC43 [251-264]	0	1396.73	0	89.9	109.5	100.6	2.5152e+06	3.06176e+06	2.8132e+06	2.5152e+06	2.91046e+06	2.59696e+06	1	1	1		High	High	High	High	High	High	2	2	2	698.87	698.87	698.87	1.27	1.27	0.01	0.00089	0.00089	1e-05	113.206	113.206	113.378	0	0	0	1.444e-07	1.9e-07	3.319e-07	3.28	310.24	72	113.73	K.TVTLADGTTIGYGK.L	[251-264]		Used
	[K].EEDWYTHER.[I]		0.000115906	0	1	24	B6HC43	B6HC43 [83-91]	0	1264.52	0	91.5	97.7	110.9	3.46706e+06	3.70333e+06	4.20272e+06	3.46706e+06	3.52034e+06	3.87967e+06	2	2	2		High	High	High	High	High	High	2	2	2	632.766	632.766	632.766	1.84	1.84	0.96	0.00116	0.00116	0.00061	52.408	52.408	52.9531	0	0	0	1.996e-05	2.417e-05	0.0002729	2.02	226.1	49	53.08	K.EEDWYTHER.I	[83-91]		Used
	[R].RLVDGAQIFAK.[K]		0.00276674	0.000152249	1	23	B6HC43	B6HC43 [496-506]	1	1217.7	0	99.3	99.9	100.8	2.30251e+06	2.31625e+06	2.33691e+06	2.30251e+06	2.2018e+06	2.15728e+06	2	2	2		High	High	High	High	High	High	2	2	2	609.353	609.353	609.353	-0.77	-0.77	-0.77	-0.00047	-0.00047	-0.00047	107.984	107.984	107.984	3.127e-05	0.0004386	7.245e-05	0.0006368	0.00758	0.002105	3.36	312.39	60	108.5	R.RLVDGAQIFAK.K	[496-506]		Used
	[K].VWAVPTTK.[M]		0.00243653	0	1	18	B6HC43	B6HC43 [166-173]	0	901.514	0	106.5	109.6	83.9	9982993	1.0277e+07	7.8621e+06	9982993	9769131	7257778	1	1	1		High	High	High	High	High	High	2	2	2	451.26	451.26	451.26	-0.84	-0.84	-0.99	-0.00038	-0.00038	-0.00045	84.9632	84.9632	83.1707	0.0004205	0.0001682	0	0.004597	0.002972	0.00114	2.12	209.94	47	84.89	K.VWAVPTTK.M	[166-173]		Used
	[K].AVTTNVILNK.[T]		0.000214397	0	1	18	B6HC43	B6HC43 [190-199]	0	1072.64	0	111.3	109.2	79.5	13827740	1.35587e+07	9.87448e+06	13827740	12888763	9115471	1	1	1		High	High	High	High	High	High	2	2	2	536.822	536.822	536.822	1.05	1.05	0.95	0.00056	0.00056	0.00051	79.9234	79.9234	79.6447	0	0	0	0.0002451	0.0002595	0.0003259	1.9	223.8	71	80.05	K.AVTTNVILNK.T	[190-199]		Used
	[R].FDHGYPTPTLER.[E]		2.21065e-05	0	1	16	B6HC43	B6HC43 [415-426]	0	1432.69	0	110.2	99.8	90	2.36222e+06	2.13969e+06	1.93058e+06	2.36222e+06	2.03396e+06	1.78219e+06	2	2	2		High	High	High	High	High	High	3	2	3	478.233	716.849	478.233	-0.22	4.07	0.16	-0.0001	0.00291	8e-05	93.462	94.9737	95.1742	0	0.0001682	0	1.587e-05	0.002682	0.0002381	3.3	209.45	34	94.88	R.FDHGYPTPTLER.E	[415-426]		Used
	[R].LVDGAQIFAK.[K]		7.15707e-05	0	1	15	B6HC43	B6HC43 [497-506]	0	1061.6	0	90.8	100.3	108.9	3487560	3.85019e+06	4.18061e+06	3487560	3.65994e+06	3859270	1	1	1		High	High	High	High	High	High	2	2	2	531.303	531.303	531.303	0.47	0.47	0.53	0.00025	0.00025	0.00028	111.005	111.005	111.938	0	0	0	1.178e-05	7.666e-06	8.91e-05	2.71	253.79	45	112.11	R.LVDGAQIFAK.K	[497-506]		Used
	[K].TAGNWGPNATFR.[F]		3.869e-07	0	1	15	B6HC43	B6HC43 [200-211]	0	1291.62	0	121.2	96.5	82.2	7.12372e+06	5.67209e+06	4.83312e+06	7.12372e+06	5391811	4461618	1	1	1		High	High	High	High	High	High	2	2	2	646.312	646.312	646.31	-0.45	-0.76	-3.88	-0.00029	-0.00049	-0.00251	94.07	95.4426	94.9362	0	0	0	3.899e-08	1.275e-06	3.443e-06	3.18	352.28	91	95.23	K.TAGNWGPNATFR.F	[200-211]		Used
	[R].RFDHGYPTPTLER.[E]		5.21859e-09	0	1	9	B6HC43	B6HC43 [414-426]	1	1588.79	0	100.5	97.7	101.8	3.67514e+06	3.57282e+06	3.72102e+06	3.67514e+06	3.39628e+06	3435004	1	1	1		High	Peak Found	High	High	High	High	3	3	3	530.267	530.267	530.267	0.3	-0.74	-0.74	0.00016	-0.00039	-0.00039	106.67	106.164	106.164	0	0	0	5.088e-10	1.642e-09	4.321e-09	3.49	379.64	42	105.83	R.RFDHGYPTPTLER.E	[414-426]		Used
	[K].DFDEWIVR.[M]		0.00636247	0.000298285	1	9	B6HC43	B6HC43 [141-148]	0	1079.52	0	101.8	99.3	98.9	6.69878e+06	6.53321e+06	6.50377e+06	6.69878e+06	6.21039e+06	6003858	1	1	1		High	High	High	High	High	High	2	2	2	540.262	540.262	540.262	1.63	1.63	0.75	0.00088	0.00088	0.0004	144.525	144.525	144.553	0.0005136	0.0009241	7.245e-05	0.0058	0.01386	0.00229	2.12	207.02	24	144.78	K.DFDEWIVR.M	[141-148]		Used
	[R].DGTGGIWIAVANTIPK.[E]		1.94608e-07	0	1	9	B6HC43	B6HC43 [216-231]	0	1612.87	0	104.9	97.4	97.8	2.83499e+06	2.63185e+06	2.64256e+06	2.83499e+06	2.5018e+06	2439439	1	1	1		High	High	High	High	High	High	2	2	2	806.938	806.94	806.94	-0.74	2.05	2.05	-0.00059	0.00166	0.00166	160.812	161.124	161.124	0	0	0	6.237e-08	7.346e-09	2.127e-09	3.93	362.65	37	161.2	R.DGTGGIWIAVANTIPK.E	[216-231]		Used
	[R].EGALTQILPK.[L]		3.117e-05	0	1	9	B6HC43	B6HC43 [427-436]	0	1069.63	0	99.6	95.2	105.2	6.32816e+06	6.05114e+06	6.68567e+06	6.32816e+06	5752136	6171777	1	1	1		High	High	High	High	High	High	2	2	2	535.316	535.317	535.316	0.11	0.59	0.48	6e-05	0.00032	0.00025	120.533	120.74	121.241	0	0	0	1.459e-05	4.905e-05	5.681e-05	2.82	282.58	53	121.46	R.EGALTQILPK.L	[427-436]		Used
	[R].VAAPNVK.[A]		0.0281148	0.00116371	1	6	B6HC43	B6HC43 [183-189]	0	698.42	0	104.6	92.7	102.6	2949185	2.61318e+06	2.8921e+06	2949185	2.48405e+06	2.66979e+06	1	1	1		High	High	Peak Found	High	High	High	2	2	2	349.713	349.713	349.713	-0.52	-0.52	-0.52	-0.00018	-0.00018	-0.00018	26.9292	26.9292	26.9292	0.0005899	0.0006156	0.0009171	0.007843	0.009881	0.01521	2.12	177.32	33	27.25	R.VAAPNVK.A	[183-189]		Used
B6GWT7	6-phosphogluconate dehydrogenase, decarboxylating OS=Penicillium rubens (strain ATCC 28089 / DSM 1075 / NRRL 1951 / Wisconsin 54-1255) OX=500485 GN=Pc12g10940 PE=3 SV=1	41	282	19	19	0	508	55.6	6.33	2672	23446.8	230.73	High	19	18	18	100.1	98.1	101.8	5.38044e+07	5.276e+07	5.47081e+07	5.38044e+07	5.01529e+07	5.05029e+07	18	18	18	High	High	High	0	130.556	metabolic process		catalytic activity	PCH_Pc12g10940	Pc12g10940		Metabolic pathways; Biosynthesis of secondary metabolites; Carbon metabolism; Pentose phosphate pathway; Biosynthesis of antibiotics; Glutathione metabolism
	Annotated Sequence	Modifications	Qvality PEP	Qvality q-value	# Proteins	# PSMs	Master Protein Accessions	Positions in Master Proteins	# Missed Cleavages	Theo. MH+ [Da]	# Razor Quan Results	Abundances (Scaled): F1: Sample	Abundances (Scaled): F2: Sample	Abundances (Scaled): F3: Sample	Abundances (Normalized): F1: Sample	Abundances (Normalized): F2: Sample	Abundances (Normalized): F3: Sample	Abundance: F1: Sample	Abundance: F2: Sample	Abundance: F3: Sample	Abundances Count: F1: Sample	Abundances Count: F2: Sample	Abundances Count: F3: Sample	Quan Info	Found in Sample: [S1] F1: Sample	Found in Sample: [S2] F2: Sample	Found in Sample: [S3] F3: Sample	Confidence (by Search Engine): Mascot	Confidence (by Search Engine): MS Amanda 2.0	Confidence (by Search Engine): Sequest HT	Charge (by Search Engine): Mascot	Charge (by Search Engine): MS Amanda 2.0	Charge (by Search Engine): Sequest HT	m/z [Da] (by Search Engine): Mascot	m/z [Da] (by Search Engine): MS Amanda 2.0	m/z [Da] (by Search Engine): Sequest HT	DeltaM [ppm] (by Search Engine): Mascot	DeltaM [ppm] (by Search Engine): MS Amanda 2.0	DeltaM [ppm] (by Search Engine): Sequest HT	Deltam/z [Da] (by Search Engine): Mascot	Deltam/z [Da] (by Search Engine): MS Amanda 2.0	Deltam/z [Da] (by Search Engine): Sequest HT	RT [min] (by Search Engine): Mascot	RT [min] (by Search Engine): MS Amanda 2.0	RT [min] (by Search Engine): Sequest HT	Percolator q-Value (by Search Engine): Mascot	Percolator q-Value (by Search Engine): MS Amanda 2.0	Percolator q-Value (by Search Engine): Sequest HT	Percolator PEP (by Search Engine): Mascot	Percolator PEP (by Search Engine): MS Amanda 2.0	Percolator PEP (by Search Engine): Sequest HT	XCorr (by Search Engine): Sequest HT	Amanda Score (by Search Engine): MS Amanda 2.0	Ions Score (by Search Engine): Mascot	Top Apex RT [min]	Sequence in Protein	Positions in Protein	Peptide Group Modifications in Protein	Quan Usage
	[R].DYFGAHTFR.[I]		7.15707e-05	0	1	39	B6GWT7	B6GWT7 [466-474]	0	1113.51	0	115.1	94.6	90.4	7.89901e+06	6.49051e+06	6.20383e+06	7.89901e+06	6.16979e+06	5.72697e+06	2	2	2		High	High	High	High	High	High	2	2	2	557.26	557.26	557.259	0.71	0.71	-0.06	0.00039	0.00039	-3e-05	95.1522	95.1522	94.6414	0	0	0	0.0001566	0.000305	0.0005114	1.93	233.1	59	94.83	R.DYFGAHTFR.I	[466-474]		Used
	[K].DIHVNWTGR.[G]		0.000207386	0	1	30	B6GWT7	B6GWT7 [489-497]	0	1097.55	0	95.7	100	104.3	4.76475e+06	4.97937e+06	5.19002e+06	4.76475e+06	4.73332e+06	4.79109e+06	2	2	3		High	High	High	High	High	High	2	3	2	549.279	366.522	549.279	1.18	1.42	1.18	0.00065	0.00052	0.00065	89.761	88.0941	89.761	3.127e-05	0	0	0.000713	7.045e-05	0.001102	2.27	253.78	40	89.4	K.DIHVNWTGR.G	[489-497]		Used
	[K].NLPANLLQAQR.[D]		5.04798e-05	0	1	21	B6GWT7	B6GWT7 [455-465]	0	1237.7	0	92.6	103.1	104.3	4368905	4.86135e+06	4.92009e+06	4368905	4.62113e+06	4.5419e+06	1	1	1		High	High	High	High	High	High	2	2	2	619.352	619.356	619.352	-4.01	2.69	-2.76	-0.00248	0.00166	-0.00171	114.347	112.99	114.108	0	0	0	8.017e-06	3.821e-05	8.166e-05	2.68	245.5	46	114.18	K.NLPANLLQAQR.D	[455-465]		Used
	[K].GDIIIDGGNSHFPDSNRR.[T]		2.85251e-07	0	1	21	B6GWT7	B6GWT7 [115-132]	1	1969.95	0	82.4	115.1	102.5	878394	1.22693e+06	1.09285e+06	878394	1.16631e+06	1.00885e+06	1	2	2		High	High	High	High	High	High	3	3	3	657.32	657.321	657.321	-1.53	0.13	0.13	-0.00101	8e-05	8e-05	97.8204	98.5556	98.5556	0	0	0	2.803e-08	1.213e-07	4.179e-07	3.24	359.03	37	98.42	K.GDIIIDGGNSHFPDSNRR.T	[115-132]		Used
	[R].IKPENANETFPEGK.[D]		3.54071e-07	0	1	19	B6GWT7	B6GWT7 [475-488]	0	1573.79	0	89.2	100	110.8	4.975e+06	5.58111e+06	6.1839e+06	4.975e+06	5.30533e+06	5.70857e+06	2	2	2		High	High	High	High	High	High	2	3	2	787.396	525.267	787.398	-0.11	-0.27	1.44	-8e-05	-0.00014	0.00113	59.9105	58.2233	59.398	0	0	0	9.965e-08	4.001e-08	1.301e-07	2.14	338.29	70	59.53	R.IKPENANETFPEGK.D	[475-488]		Used
	[R].YGPSLMPGGNEDAWPHIK.[D]	1xOxidation [M6]	1.04615e-09	0	1	18	B6GWT7	B6GWT7 [157-174]	0	1984.92	0	111.2	90.4	98.5	3.6535e+06	2.96972e+06	3.23681e+06	3.6535e+06	2.82298e+06	2.98801e+06	1	1	1		High	High	High	High	High	High	3	3	3	662.311	662.312	662.311	-1.26	-1.01	-1.29	-0.00083	-0.00067	-0.00085	125.543	125.81	125.815	0	0	0	1.499e-10	6.763e-09	7.418e-08	4.72	335.37	77	126.01	R.YGPSLMPGGNEDAWPHIK.D	[157-174]		Used
	[K].DIFQSISAK.[S]		0.00343169	0.000152249	1	18	B6GWT7	B6GWT7 [175-183]	0	1008.54	0	92.3	101.1	106.6	6838703	7.49168e+06	7.89786e+06	6838703	7121491	7290792	1	1	1		High	High	High	High	High	High	2	2	2	504.771	504.773	504.772	-0.41	2.3	1.38	-0.00021	0.00116	0.0007	121.42	120.91	121.254	3.127e-05	3.641e-05	3.671e-05	0.0009449	0.001085	0.001667	1.77	198.82	33	121.61	K.DIFQSISAK.S	[175-183]		Used
	[K].DITNAYR.[N]		0.112937	0.00540958	1	17	B6GWT7	B6GWT7 [393-399]	0	852.421	0	95.6	98.8	105.6	2.63685e+06	2.72482e+06	2.91306e+06	2.63685e+06	2.59017e+06	2.68914e+06	1	1	1		High	High	High	High	High	High	2	2	2	426.714	426.714	426.714	-0.19	-0.19	0.66	-8e-05	-8e-05	0.00028	50.1052	50.1052	50.1438	0.004804	0.008353	0.003661	0.06761	0.1357	0.07148	1.38	138.41	30	50.61	K.DITNAYR.N	[393-399]		Used
	[K].GINFVGSGVSGGEEGAR.[Y]		3.66034e-09	0	1	15	B6GWT7	B6GWT7 [140-156]	0	1592.77	0	100.1	95.4	104.5	6.38755e+06	6.08574e+06	6.66519e+06	6.38755e+06	5.78502e+06	6152872	1	1	1		High	High	High	High	High	High	2	2	2	796.887	796.886	796.886	0.32	-0.59	-0.42	0.00026	-0.00047	-0.00033	104.913	105.044	105.44	0	0	0	1.005e-08	1.914e-10	1.76e-09	3.92	406.62	107	106.34	K.GINFVGSGVSGGEEGAR.Y	[140-156]		Used
	[K].IISYAQGFMLIQNAAK.[E]	1xOxidation [M9]	3.02338e-08	0	1	12	B6GWT7	B6GWT7 [350-365]	0	1783.94	0	93.3	100	106.7	1.442e+06	1.54425e+06	1.64865e+06	1.442e+06	1.46794e+06	1.52193e+06	2	2	2		High	High	High	High	High	High	2	2	2	892.477	892.476	892.474	3.3	2.21	0.14	0.00294	0.00197	0.00013	150.603	150.097	150.617	0	0	0	7.646e-09	1.485e-08	3.676e-07	2.75	442.69	79	150.66	K.IISYAQGFMLIQNAAK.E	[350-365]		Used
	[K].EIGDVFAK.[W]		0.0856964	0.00373766	1	11	B6GWT7	B6GWT7 [234-241]	0	878.462	0	119.1	93.4	87.5	4.07447e+06	3.19534e+06	2.99556e+06	4.07447e+06	3.03745e+06	2765308	1	1	1		High	High	High	High	High	High	2	2	2	439.735	439.735	439.735	-0.05	-0.05	-0.05	-2e-05	-2e-05	-2e-05	93.1454	93.1454	93.1454	0.001493	0.0009475	0.001031	0.02621	0.01565	0.01636	1.78	134.15	24	94.24	K.EIGDVFAK.W	[234-241]		Used
	[R].FLENEAK.[G]		0.0407582	0.00128331	1	10	B6GWT7	B6GWT7 [62-68]	0	850.431	0													No Quan Values	Peak Found	High	High	High	High	High	2	2	2	425.719	425.719	425.719	-0.44	0.27	0.27	-0.00019	0.00011	0.00011	36.4546	36.957	36.957	0.005639	0.005064	0.0004201	0.08117	0.091	0.008421	1.65	108	20	37.41	R.FLENEAK.G	[62-68]		Not Used
	[K].LNKPSIALMWR.[G]	1xOxidation [M9]	2.057e-05	0	1	9	B6GWT7	B6GWT7 [371-381]	0	1344.75	0	109.4	101.2	89.4	1.20662e+06	1.11698e+06	986242	1.20662e+06	1.06179e+06	910434	1	1	1		High	High	High	High	High	High	3	3	3	448.92	448.92	448.92	-0.77	-0.63	0.45	-0.00034	-0.00028	0.0002	117.66	117.254	118.325	0	0	0	1.921e-05	5.775e-06	1.853e-05	2.35	430.85	58	118.34	K.LNKPSIALMWR.G	[371-381]		Used
	[R].NNPDLENLLFDDFFKK.[A]		2.821e-09	0	1	9	B6GWT7	B6GWT7 [400-415]	1	1968.97	0	89.1	90.8	120.1	704122	718023	948933	704122	682543	875993	1	1	1		High	High	High	High	High	High	3	3	3	656.993	656.993	656.996	-2.28	-2.28	1.31	-0.00149	-0.00149	0.00086	163.356	163.356	163.61	0	0	0	1.79e-10	3.795e-09	1.898e-09	3.4	332.49	76	163.61	R.NNPDLENLLFDDFFKK.A	[400-415]		Used
	[K].GDIIIDGGNSHFPDSNR.[R]		4.2986e-07	0	1	9	B6GWT7	B6GWT7 [115-131]	0	1813.85	0	110.9	94	95.1	831793	705117	713150	831793	670275	658333	1	1	1		High	High	High	High	High	High	3	3	3	605.287	605.287	605.287	-0.49	-0.49	-0.49	-0.0003	-0.0003	-0.0003	106.935	106.935	106.935	0	0	0	4.378e-08	7.24e-09	9.562e-09	3.62	355.38	48	106.98	K.GDIIIDGGNSHFPDSNR.R	[115-131]		Used
	[K].AINNAQNGWR.[N]		0.000494905	0	1	9	B6GWT7	B6GWT7 [416-425]	0	1143.57	0	105.3	93.4	101.3	277065	245785	266728	277065	233640	246226	1	1	1		High	High	High	High	High	High	2	2	2	572.287	572.287	572.287	0.52	0.52	0.52	0.0003	0.0003	0.0003	43.9171	43.9171	43.9171	0	0	0	9.738e-05	0.000242	8.73e-05	2.56	185.08	51	44.1	K.AINNAQNGWR.N	[416-425]		Used
	[R].DILYYNDNDGTPLVDK.[I]		1.17527e-09	0	1	9	B6GWT7	B6GWT7 [257-272]	0	1854.88	0	103.9	98.9	97.2	2.03922e+06	1.94059e+06	1.9067e+06	2.03922e+06	1.8447e+06	1.76014e+06	1	1	1		High	High	High	High	High	High	2	2	2	927.941	927.941	927.942	-0.48	-0.48	0.07	-0.00045	-0.00045	7e-05	137.91	137.91	138.13	0	0	0	2.246e-10	2.697e-10	1.345e-08	3.86	395.01	94	138.38	R.DILYYNDNDGTPLVDK.I	[257-272]		Used
	[K].VDRFLENEAK.[G]		0.0748826	0.00328929	1	4	B6GWT7	B6GWT7 [59-68]	1	1220.63	0	99.9	95.6	104.5	266810	255534	279229	266810	242907	257766	1	1	1		Peak Found	High	High	High	High	High	2	2	2	610.817	610.817	610.817	-0.21	-0.21	-0.21	-0.00013	-0.00013	-0.00013	57.7043	57.7043	57.7043	0.001312	0.001462	0.001136	0.02257	0.02837	0.02021	2.23	249.3	29	59.29	K.VDRFLENEAK.G	[59-68]		Used
	[R].RTQYLTSK.[G]		0.0826497	0.00362581	1	2	B6GWT7	B6GWT7 [132-139]	1	996.547	0	90.9	101.9	107.1	559652	627136	659282	559652	596147	608606	1	1	1		High	Peak Found	High	High	Medium	Medium	2	2	2	498.778	498.778	498.778	1.48	1.48	1.48	0.00074	0.00074	0.00074	26.0636	26.0636	26.0636	0.001449	0.04294	0.02008	0.02512	0.5415	0.372	2.59	219.8	47	26.74	R.RTQYLTSK.G	[132-139]		Used
B6GZG3	Pc12g05640 protein OS=Penicillium rubens (strain ATCC 28089 / DSM 1075 / NRRL 1951 / Wisconsin 54-1255) OX=500485 GN=Pc12g05640 PE=3 SV=1	42	280	27	27	0	697	79.5	4.94	2435	23140.6	211.39	High	26	27	27	98.7	97.5	103.8	4.34038e+07	4.2893e+07	4.56803e+07	4.34038e+07	4.07735e+07	4.21691e+07	27	27	27	High	High	High	0	146.519	metabolic process;response to stimulus		nucleotide binding;protein binding	PCH_Pc12g05640	Pc12g05640		Protein processing in endoplasmic reticulum
	Annotated Sequence	Modifications	Qvality PEP	Qvality q-value	# Proteins	# PSMs	Master Protein Accessions	Positions in Master Proteins	# Missed Cleavages	Theo. MH+ [Da]	# Razor Quan Results	Abundances (Scaled): F1: Sample	Abundances (Scaled): F2: Sample	Abundances (Scaled): F3: Sample	Abundances (Normalized): F1: Sample	Abundances (Normalized): F2: Sample	Abundances (Normalized): F3: Sample	Abundance: F1: Sample	Abundance: F2: Sample	Abundance: F3: Sample	Abundances Count: F1: Sample	Abundances Count: F2: Sample	Abundances Count: F3: Sample	Quan Info	Found in Sample: [S1] F1: Sample	Found in Sample: [S2] F2: Sample	Found in Sample: [S3] F3: Sample	Confidence (by Search Engine): Mascot	Confidence (by Search Engine): MS Amanda 2.0	Confidence (by Search Engine): Sequest HT	Charge (by Search Engine): Mascot	Charge (by Search Engine): MS Amanda 2.0	Charge (by Search Engine): Sequest HT	m/z [Da] (by Search Engine): Mascot	m/z [Da] (by Search Engine): MS Amanda 2.0	m/z [Da] (by Search Engine): Sequest HT	DeltaM [ppm] (by Search Engine): Mascot	DeltaM [ppm] (by Search Engine): MS Amanda 2.0	DeltaM [ppm] (by Search Engine): Sequest HT	Deltam/z [Da] (by Search Engine): Mascot	Deltam/z [Da] (by Search Engine): MS Amanda 2.0	Deltam/z [Da] (by Search Engine): Sequest HT	RT [min] (by Search Engine): Mascot	RT [min] (by Search Engine): MS Amanda 2.0	RT [min] (by Search Engine): Sequest HT	Percolator q-Value (by Search Engine): Mascot	Percolator q-Value (by Search Engine): MS Amanda 2.0	Percolator q-Value (by Search Engine): Sequest HT	Percolator PEP (by Search Engine): Mascot	Percolator PEP (by Search Engine): MS Amanda 2.0	Percolator PEP (by Search Engine): Sequest HT	XCorr (by Search Engine): Sequest HT	Amanda Score (by Search Engine): MS Amanda 2.0	Ions Score (by Search Engine): Mascot	Top Apex RT [min]	Sequence in Protein	Positions in Protein	Peptide Group Modifications in Protein	Quan Usage
	[K].TFEISPK.[S]		0.00750375	0.00042866	1	24	B6GZG3	B6GZG3 [604-610]	0	821.44	0	100.3	97.2	102.5	1.89953e+06	1.84069e+06	1.9412e+06	1.89953e+06	1.74974e+06	1.79199e+06	1	1	1		High	High	High	High	High	High	2	2	2	411.224	411.224	411.224	-0.42	-0.42	0.68	-0.00017	-0.00017	0.00028	66.188	66.188	66.9992	0.0005136	0.0005288	0.0002371	0.005235	0.008978	0.004158	1.55	204.13	47	66.42	K.TFEISPK.S	[604-610]		Used
	[K].ETETEVPDEEAEETK.[E]		3.20449e-09	0	1	18	B6GZG3	B6GZG3 [211-225]	0	1735.74	0	109.4	94.1	96.6	3.07488e+06	2.6446e+06	2.71614e+06	3.07488e+06	2513924	2.50736e+06	1	1	1		High	High	High	High	High	High	2	2	2	868.373	868.374	868.373	0.2	0.81	-0.44	0.00017	0.0007	-0.00038	60.5534	60.0999	60.0405	0	0	0	2.058e-10	3.499e-09	2.198e-09	3	375.77	62	60.68	K.ETETEVPDEEAEETK.E	[211-225]		Used
	[R].TGQFGWSANMER.[I]	1xOxidation [M10]	1.09362e-05	0	1	18	B6GZG3	B6GZG3 [572-583]	0	1399.61	0	109.9	110	80.1	636896	637078	464095	636896	605598	428422	2	2	2		High	High	High	High	High	High	2	2	2	700.306	700.306	700.308	-0.46	-0.46	1.8	-0.00032	-0.00032	0.00126	82.88	82.88	83.6286	0	0	0	1.504e-06	1.132e-06	0.0005714	2.19	429.72	45	83.8	R.TGQFGWSANMER.I	[572-583]		Used
	[K].HSEFISYPIYLHVLK.[E]		5.21871e-07	0	1	18	B6GZG3	B6GZG3 [196-210]	0	1845.99	0	100.9	93.5	105.6	939239	870499	982954	939239	827484	907399	1	1	1		High	High	High	High	High	High	3	3	3	616	616	616.001	-1.56	-1.56	-1.19	-0.00096	-0.00096	-0.00073	157.066	157.066	156.902	0	0	0	5.407e-08	9.672e-07	6.726e-06	3.83	324.75	43	156.85	K.HSEFISYPIYLHVLK.E	[196-210]		Used
	[K].IILHLK.[D]		0.152226	0.00825548	1	17	B6GZG3	B6GZG3 [172-177]	0	736.508	0	90.4	89.5	120.1	1.45353e+06	1.43896e+06	1.93208e+06	1.45353e+06	1.36785e+06	1.78357e+06	1	1	2		High	High	High	High	High	High	2	2	2	368.757	368.757	368.758	-0.55	-0.55	0.19	-0.0002	-0.0002	7e-05	77.7453	77.7453	77.2458	0.003284	0.003025	0.001425	0.04912	0.06167	0.02658	1.23	164.99	30	79.52	K.IILHLK.D	[172-177]		Used
	[R].IDIIPDLENK.[T]		2.96535e-05	0	1	15	B6GZG3	B6GZG3 [63-72]	0	1169.64	0	103	96.7	100.2	7.21395e+06	6.77225e+06	7.01625e+06	7.21395e+06	6437614	6.47695e+06	1	1	1		High	High	High	High	High	High	2	2	2	585.324	585.327	585.323	0.12	4.08	-1.78	7e-05	0.00238	-0.00104	137.031	137.57	137.185	0	0	0	4.489e-06	1.761e-05	2.826e-05	2.24	239.17	46	137.42	R.IDIIPDLENK.T	[63-72]		Used
	[K].TKPIWTR.[N]		0.0788811	0.00340285	1	12	B6GZG3	B6GZG3 [265-271]	0	901.525	0	36.7	98.3	165	860934	2.3068e+06	3.87114e+06	860934	2.19281e+06	3.57359e+06	1	1	2		Peak Found	High	High	High	High	High	2	2	2	451.266	451.266	451.266	-0.51	-0.51	-0.51	-0.00023	-0.00023	-0.00023	51.0272	51.0272	51.0272	0.001382	0.001371	0.0006895	0.02393	0.02315	0.01178	2.07	182	36	51.61	K.TKPIWTR.N	[265-271]		Used
	[K].VEEVDEEEEK.[K]		6.51363e-05	0	1	9	B6GZG3	B6GZG3 [235-244]	0	1234.53	0	92.5	93.9	113.6	1.06867e+06	1.08479e+06	1.31269e+06	1.06867e+06	1031185	1.21179e+06	1	1	1		High	High	High	High	High	High	2	2	2	617.77	617.77	617.77	0.57	-0.25	0.57	0.00035	-0.00016	0.00035	28.3915	28.1402	28.3915	0	0	0	1.059e-05	8.95e-06	6.116e-06	2.82	253.57	51	28.73	K.VEEVDEEEEK.K	[235-244]		Used
	[R].YEALSDPSK.[L]		0.00012949	0	1	9	B6GZG3	B6GZG3 [46-54]	0	1009.48	0	91.3	105.1	103.6	1.41328e+06	1.62758e+06	1.60461e+06	1.41328e+06	1.54715e+06	1.48127e+06	1	1	1		High	High	High	High	High	High	2	2	2	505.245	505.245	505.245	-0.18	-0.18	-0.18	-9e-05	-9e-05	-9e-05	43.984	43.984	43.984	0	0	0	2.251e-05	5.374e-05	0.0001482	2.35	249.8	60	44.23	R.YEALSDPSK.L	[46-54]		Used
	[K].SGDEQTSLADYITR.[M]		3.16924e-07	0	1	9	B6GZG3	B6GZG3 [442-455]	0	1555.72	0	97.9	94.1	108	1.46393e+06	1.40777e+06	1.61578e+06	1.46393e+06	1.3382e+06	1.49158e+06	1	1	1		High	High	High	High	High	High	2	2	2	778.363	778.363	778.363	-2.61	-2.61	-2.61	-0.00203	-0.00203	-0.00203	123.882	123.882	123.882	0	0	0	2.433e-07	5.211e-07	4.31e-07	3.84	379.21	96	124.14	K.SGDEQTSLADYITR.M	[442-455]		Used
	[K].NMYYITGESIK.[A]	1xOxidation [M2]	0.00014873	0	1	9	B6GZG3	B6GZG3 [462-472]	0	1334.63	0	101.2	100.5	98.3	439951	436903	427456	439951	415314	394600	1	1	1		High	High	High	High	High	High	2	2	2	667.817	667.817	667.817	-1.6	-1.95	-1.6	-0.00107	-0.0013	-0.00107	96.7105	96.0526	96.7105	0	0	0	2.612e-05	3.777e-06	9.242e-06	2.62	283.95	49	96.88	K.NMYYITGESIK.A	[462-472]		Used
	[R].AILFVPK.[R]		0.0870339	0.00384765	1	9	B6GZG3	B6GZG3 [311-317]	0	787.508	0	107.9	95.8	96.3	2.10654e+06	1.86976e+06	1.87936e+06	2.10654e+06	1.77737e+06	1.7349e+06	1	1	1		High	High	High	High	High	High	2	2	2	394.257	394.257	394.257	-0.43	-0.43	-0.43	-0.00017	-0.00017	-0.00017	114.9	114.9	114.9	0.001493	0.002257	0.002211	0.02657	0.04804	0.04816	1.58	139.08	32	116.08	R.AILFVPK.R	[311-317]		Used
	[K].FYQAFSK.[N]		0.099973	0.00486068	1	9	B6GZG3	B6GZG3 [409-415]	0	890.441	0	81.7	107.8	110.4	575804	759723	778179	575804	722183	718364	1	1	1		High	High	High	High	High	High	2	2	2	445.722	445.722	445.722	-4.28	-4.28	-3.54	-0.00191	-0.00191	-0.00158	68.8293	68.8293	69.9721	0.003177	0.003248	0.001631	0.0466	0.06693	0.03503	0.95	126.52	21	70.03	K.FYQAFSK.N	[409-415]		Used
	[K].IEEEELNK.[T]		0.00155683	0	1	9	B6GZG3	B6GZG3 [257-264]	0	1003.49	1	81.6	108.6	109.8	1.41805e+06	1.88743e+06	1.90743e+06	1.41805e+06	1.79416e+06	1.76082e+06	1	1	1		High	High	High	High	High	High	2	2	2	502.251	502.25	502.251	-0.24	-1.32	-0.24	-0.00012	-0.00066	-0.00012	34.8783	34.5292	34.8783	0	0	0	0.0003416	0.0008362	0.001086	1.71	211.75	55	35.42	K.IEEEELNK.T	[257-264]		Used
	[K].LGIHEDAQNRPTLAK.[L]		1.97873e-05	0	1	9	B6GZG3	B6GZG3 [419-433]	0	1662.89	0		138.4	161.6		559257	652940		531622	602751		1	1		Not Found	High	High	High	High	High	3	3	3	554.971	554.969	554.971	3.09	-0.69	3.09	0.00171	-0.00038	0.00171	73.2941	72.3914	73.2941	0	0	0	3.125e-05	2.035e-07	2.248e-06	3.51	312.41	16	73.6	K.LGIHEDAQNRPTLAK.L	[419-433]		Used
	[K].DFELEETEEEK.[T]		1.46698e-05	0	1	9	B6GZG3	B6GZG3 [519-529]	0	1397.6	0	104.1	101.8	94.2	1.64401e+06	1.60717e+06	1.48734e+06	1.64401e+06	1.52775e+06	1.37301e+06	1	1	1		High	High	High	High	High	High	2	2	2	699.302	699.301	699.301	0.2	-1.13	-1.13	0.00014	-0.00079	-0.00079	102.072	102.326	102.326	0	0	0	1.356e-05	2.854e-06	4.747e-06	2.65	227.5	45	102.85	K.DFELEETEEEK.T	[519-529]		Used
	[K].EDTEGEQLGR.[G]		1.84119e-05	0	1	9	B6GZG3	B6GZG3 [159-168]	0	1133.51	0	94.8	94.6	110.6	441136	439895	514455	441136	418159	474911	1	1	1		High	High	High	High	High	High	2	2	2	567.258	567.258	567.258	1.73	1.73	0.9	0.00098	0.00098	0.00051	30.2156	30.2156	30.4656	0	0	0	2.922e-06	9.551e-06	6.71e-06	2.29	270.55	69	30.83	K.EDTEGEQLGR.G	[159-168]		Used
	[K].AVANSPFLDTLK.[Q]		1.95692e-05	0	1	9	B6GZG3	B6GZG3 [473-484]	0	1275.69	0	113.3	76.5	110.2	2.68147e+06	1.81028e+06	2.6098e+06	2.68147e+06	1.72082e+06	2.4092e+06	1	1	1		High	High	High	High	High	High	2	2	2	638.352	638.353	638.353	1.21	3.84	3.84	0.00077	0.00245	0.00245	127.367	128.197	128.197	0	0	0	2.857e-06	3.544e-05	2.261e-05	2.74	262.49	55	128.21	K.AVANSPFLDTLK.Q	[473-484]		Used
	[K].ADLINNLGTIAR.[S]		1.46291e-06	0	1	9	B6GZG3	B6GZG3 [86-97]	0	1270.71	0	112.2	104.8	83	6408585	5.98829e+06	4.7416e+06	6408585	5692383	4.37714e+06	1	1	1		High	High	High	High	High	High	2	2	2	635.86	635.86	635.86	0.88	0.88	0.27	0.00056	0.00056	0.00017	131.107	131.107	131.306	0	0	0	1.671e-07	5.302e-06	3.544e-06	3.31	284.35	59	131.5	K.ADLINNLGTIAR.S	[86-97]		Used
	[R].ELISNASDALDKIR.[Y]		1.72747e-08	0	1	6	B6GZG3	B6GZG3 [32-45]	1	1544.83	0	106.4	102.5	91.1	431718	416062	369513	431718	395503	341110	1	1	1		High	High	Peak Found	High	High	High	3	3	3	515.614	515.614	515.614	0.54	0.54	-0.26	0.00028	0.00028	-0.00014	122.922	122.922	123.308	0	0	0	1.301e-09	2.504e-10	6.498e-09	4.68	374.82	67	123.32	R.ELISNASDALDKIR.Y	[32-45]		Used
	[K].EFEELAK.[A]		0.090696	0.0043153	1	6	B6GZG3	B6GZG3 [538-544]	0	865.43	0	102.4	95.9	101.8	1.47535e+06	1.3819e+06	1.46712e+06	1.47535e+06	1.31362e+06	1.35435e+06	1	1	1		Peak Found	High	High	High	High	High	2	2	2	433.217	433.218	433.217	-3.3	-2.77	-3.3	-0.00143	-0.0012	-0.00143	61.0691	61.5728	61.0691	0.001585	0.001387	0.0008904	0.02783	0.02719	0.01489	1.94	164.06	22	62.07	K.EFEELAK.A	[538-544]		Used
	[K].SLSNDWEDHLGVK.[H]		6.71543e-06	0	1	6	B6GZG3	B6GZG3 [287-299]	0	1499.71	0	106.2	102.7	91.1	681903	659690	585148	681903	627093	540170	1	1	1		High	High	Peak Found	High	High	High	3	3	3	500.576	500.576	500.576	0.37	0.37	0.37	0.00018	0.00018	0.00018	117.757	117.757	117.757	0	0	0	8.852e-07	7.367e-06	1.487e-05	2.59	206.35	43	117.84	K.SLSNDWEDHLGVK.H	[287-299]		Used
	[K].DEQMDYLNEAR.[I]	1xOxidation [M4]	2.9984e-05	0	1	6	B6GZG3	B6GZG3 [178-188]	0	1399.58	0	111	107	82	863122	831470	637586	863122	790384	588577	1	1	1		High	Peak Found	High	High	High	High	2	2	2	700.294	700.294	700.294	0.5	0.5	0.5	0.00035	0.00035	0.00035	79.0389	79.0389	79.0389	0	0	0	4.544e-06	1.523e-06	1.364e-05	2.84	331.39	68	79.5	K.DEQMDYLNEAR.I	[178-188]		Used
	[R].NPADITTEEYASFYK.[S]		1.40722e-08	0	1	6	B6GZG3	B6GZG3 [272-286]	0	1748.8	0	103.1	104.4	92.4	632046	639916	566443	632046	608295	522903	1	1	1		Peak Found	High	High	High	High	High	2	2	2	874.901	874.905	874.901	-3.35	1.05	-3.35	-0.00293	0.00092	-0.00293	131.363	131.009	131.363	0	0	0	3.49e-09	2.083e-09	2.386e-09	4.3	388.35	89	131.64	R.NPADITTEEYASFYK.S	[272-286]		Used
	[K].RAPFDLFETK.[K]		0.00622395	0.000298285	1	6	B6GZG3	B6GZG3 [318-327]	1	1223.64	0	105.7	77.4	116.9	1.10174e+06	806276	1.21888e+06	1.10174e+06	766435	1.12519e+06	1	1	1		Peak Found	High	High	High	High	High	2	2	2	612.325	612.325	612.324	1.31	1.31	-1.66	0.0008	0.0008	-0.00102	129.76	129.76	130.939	9.137e-05	0.001001	0.0003932	0.001545	0.01688	0.007061	2.61	253.83	24	130.97	K.RAPFDLFETK.K	[318-327]		Used
	[K].GVVDSEDLPLNLSR.[E]		3.52115e-07	0	1	6	B6GZG3	B6GZG3 [359-372]	0	1513.79	0	98.9	94.8	106.2	2.03149e+06	1.94772e+06	2.18214e+06	2.03149e+06	1.85148e+06	2.01441e+06	1	1	1		Peak Found	High	High	High	High	High	2	2	2	757.396	757.396	757.396	-1.14	-1.24	-1.14	-0.00086	-0.00094	-0.00086	136.972	136.64	136.972	0	0	0	3.786e-08	1.327e-07	2.951e-07	3.5	311.3	64	137.31	K.GVVDSEDLPLNLSR.E	[359-372]		Used
	[K].NMYYITGESIK.[A]		0.0674507	0.00282307	1	3	B6GZG3	B6GZG3 [462-472]	0	1318.63	0													No Quan Values	Not Found	High	Not Found	High	High	High	2	2	2	659.82	659.82	659.82	-1.11	-1.11	-1.11	-0.00073	-0.00073	-0.00073	114.159	114.159	114.159	0.001197	0.0009475	0.0005108	0.02022	0.01541	0.009523	1.84	167.54	10		K.NMYYITGESIK.A	[462-472]		Not Used
	[K].DEQMDYLNEAR.[I]		3.91211e-05	0	1	3	B6GZG3	B6GZG3 [178-188]	0	1383.58	0	114.8	97.5	87.6	259323	220262	197941	259323	209378	182726	1	1	1		High	Peak Found	Peak Found	High	High	High	2	2	2	692.295	692.295	692.295	-1.09	-1.09	-1.09	-0.00076	-0.00076	-0.00076	103.331	103.331	103.331	0	0	0	6.077e-06	1.986e-06	7.365e-06	2.7	256.53	51	103.72	K.DEQMDYLNEAR.I	[178-188]		Used
	[K].NVLGDKVEK.[V]		0.14637	0.00815548	1	2	B6GZG3	B6GZG3 [548-556]	1	1001.56	0	300			186686			186686			1				High	Not Found	Not Found	n/a	High	High		2	2		501.286	501.286		2.15	2.15		0.00108	0.00108		34.7313	34.7313		0.001462	0.001402		0.02944	0.02488	1.33	99.76		34.69	K.NVLGDKVEK.V	[548-556]		Used
B6HCY2	Pc18g02600 protein OS=Penicillium rubens (strain ATCC 28089 / DSM 1075 / NRRL 1951 / Wisconsin 54-1255) OX=500485 GN=Pc18g02600 PE=3 SV=1	48	279	14	14	0	417	45.6	4.83	3800	33231.7	327.38	High	14	14	14	101.1	97.9	101	1.16505e+08	1.12864e+08	1.16334e+08	1.16505e+08	1.07287e+08	1.07392e+08	18	18	18	High	High	High	0	206.95	metabolic process	extracellular	catalytic activity	PCH_Pc18g02600	Pc18g02600		Starch and sucrose metabolism
	Annotated Sequence	Modifications	Qvality PEP	Qvality q-value	# Proteins	# PSMs	Master Protein Accessions	Positions in Master Proteins	# Missed Cleavages	Theo. MH+ [Da]	# Razor Quan Results	Abundances (Scaled): F1: Sample	Abundances (Scaled): F2: Sample	Abundances (Scaled): F3: Sample	Abundances (Normalized): F1: Sample	Abundances (Normalized): F2: Sample	Abundances (Normalized): F3: Sample	Abundance: F1: Sample	Abundance: F2: Sample	Abundance: F3: Sample	Abundances Count: F1: Sample	Abundances Count: F2: Sample	Abundances Count: F3: Sample	Quan Info	Found in Sample: [S1] F1: Sample	Found in Sample: [S2] F2: Sample	Found in Sample: [S3] F3: Sample	Confidence (by Search Engine): Mascot	Confidence (by Search Engine): MS Amanda 2.0	Confidence (by Search Engine): Sequest HT	Charge (by Search Engine): Mascot	Charge (by Search Engine): MS Amanda 2.0	Charge (by Search Engine): Sequest HT	m/z [Da] (by Search Engine): Mascot	m/z [Da] (by Search Engine): MS Amanda 2.0	m/z [Da] (by Search Engine): Sequest HT	DeltaM [ppm] (by Search Engine): Mascot	DeltaM [ppm] (by Search Engine): MS Amanda 2.0	DeltaM [ppm] (by Search Engine): Sequest HT	Deltam/z [Da] (by Search Engine): Mascot	Deltam/z [Da] (by Search Engine): MS Amanda 2.0	Deltam/z [Da] (by Search Engine): Sequest HT	RT [min] (by Search Engine): Mascot	RT [min] (by Search Engine): MS Amanda 2.0	RT [min] (by Search Engine): Sequest HT	Percolator q-Value (by Search Engine): Mascot	Percolator q-Value (by Search Engine): MS Amanda 2.0	Percolator q-Value (by Search Engine): Sequest HT	Percolator PEP (by Search Engine): Mascot	Percolator PEP (by Search Engine): MS Amanda 2.0	Percolator PEP (by Search Engine): Sequest HT	XCorr (by Search Engine): Sequest HT	Amanda Score (by Search Engine): MS Amanda 2.0	Ions Score (by Search Engine): Mascot	Top Apex RT [min]	Sequence in Protein	Positions in Protein	Peptide Group Modifications in Protein	Quan Usage
	[R].FIEAQLDAYEK.[G]		1.75647e-06	0	1	54	B6HCY2	B6HCY2 [366-376]	0	1326.66	0	117.5	67	115.5	7.52848e+06	4.2944e+06	7.40617e+06	7.52848e+06	4.0822e+06	6.83689e+06	5	3	4		High	High	High	High	High	High	2	2	2	663.833	663.833	663.833	0.94	0.38	1.15	0.00063	0.00025	0.00076	122.268	123.659	120.217	0	0	0	6.656e-07	3.672e-06	1.339e-06	3.13	280.6	61	120.46	R.FIEAQLDAYEK.G	[366-376]		Used
	[K].RGAIQWQQGNTVEDTK.[D]		1.78584e-10	0	1	33	B6HCY2	B6HCY2 [168-183]	1	1830.91	0	104.3	109.9	85.8	5.68978e+06	5.99303e+06	4.67984e+06	5.68978e+06	5.69689e+06	4.32012e+06	2	2	2		High	High	High	High	High	High	2	2	3	915.958	915.957	610.975	-0.55	-0.9	0.55	-0.00051	-0.00083	0.00033	78.3228	77.2955	77.5824	0	0	0	4.288e-08	2.229e-08	1.479e-07	2.78	504.88	94	77.66	K.RGAIQWQQGNTVEDTK.D	[168-183]		Used
	[K].STGSVAAMSEEER.[S]		1.58968e-08	0	1	27	B6HCY2	B6HCY2 [348-360]	0	1353.6	0	93.2	101.7	105.1	9072336	9.89932e+06	1.02359e+07	9072336	9410160	9449079	1	1	1		High	High	High	High	High	High	2	2	2	677.301	677.301	677.301	-0.57	-0.57	-0.39	-0.00039	-0.00039	-0.00026	47.7486	47.7486	47.2419	0	0	0	1.192e-09	3.937e-08	2.698e-07	3.26	373.1	96	47.75	K.STGSVAAMSEEER.S	[348-360]		Used
	[R].IPVGYWALK.[H]		0.000332127	0	1	21	B6HCY2	B6HCY2 [111-119]	0	1046.6	0	111.5	100.2	88.2	44070088	3.95993e+07	3.48522e+07	44070088	37642592	32173268	1	1	1		High	High	High	High	High	High	2	2	2	523.805	523.805	523.805	0.24	-0.55	-0.55	0.00013	-0.00029	-0.00029	132.625	132.506	132.506	0	0	0	0.0001268	0.0002836	0.0007627	1.79	216.73	48	132.69	R.IPVGYWALK.H	[111-119]		Used
	[K].DALEALAAR.[Y]		0.00045293	0	1	21	B6HCY2	B6HCY2 [184-192]	0	929.505	0	92.3	102.9	104.9	20930492	2.33263e+07	2.37823e+07	20930492	22173652	21954242	1	1	1		High	High	High	High	High	High	2	2	2	465.256	465.256	465.256	0.67	0.67	0.27	0.00031	0.00031	0.00012	108.6	108.6	108.094	0	0	0	8.822e-05	0.0002735	0.001239	2.62	264	51	108.58	K.DALEALAAR.Y	[184-192]		Used
	[K].STGSVAAMSEEER.[S]	1xOxidation [M8]	1.17857e-06	0	1	19	B6HCY2	B6HCY2 [348-360]	0	1369.59	0	93.9	108.3	97.9	3.23988e+06	3.73683e+06	3.37863e+06	3.23988e+06	3.55218e+06	3.11893e+06	1	1	1		High	High	High	High	High	High	2	2	2	685.299	685.299	685.299	0.28	0.24	0.15	0.00019	0.00016	0.0001	25.8536	26.535	26.0208	0	0	0	7.749e-07	5.221e-08	0.0001814	2.07	461.74	71	26.25	K.STGSVAAMSEEER.S	[348-360]		Used
	[K].VMLDLHGAPGSQNGFDNSGK.[R]	1xOxidation [M2]	2.09136e-11	0	1	18	B6HCY2	B6HCY2 [148-167]	0	2059.95	0	96.2	90.3	113.5	1.69212e+06	1.58963e+06	1.99711e+06	1.69212e+06	1.51108e+06	1.8436e+06	2	2	2		High	High	High	High	High	High	3	3	3	687.321	687.321	687.322	-0.73	-0.73	1.05	-0.0005	-0.0005	0.00072	105.426	105.426	104.925	0	0	0	1.172e-12	6.296e-13	2.36e-08	3.52	538.35	79	105.51	K.VMLDLHGAPGSQNGFDNSGK.R	[148-167]		Used
	[R].GAIQWQQGNTVEDTK.[D]		2.79768e-08	0	1	12	B6HCY2	B6HCY2 [169-183]	0	1674.81	0	99.8	105.9	94.4	2.5016e+06	2.65458e+06	2.36654e+06	2.5016e+06	2.52341e+06	2.18464e+06	1	1	1		High	High	High	High	High	High	2	2	2	837.908	837.908	837.909	0.08	0.08	1.06	7e-05	7e-05	0.00089	89.3724	89.3724	89.5367	0	0	0	2.206e-09	1.263e-08	1.131e-07	3.03	395.77	95	89.89	R.GAIQWQQGNTVEDTK.D	[169-183]		Used
	[K].TEGAPEWDMQQQIAGGVFPNPVTSR.[Q]	1xOxidation [M9]	1.27002e-13	0	1	11	B6HCY2	B6HCY2 [387-411]	0	2731.28	0	92.2	91.8	116	4.04444e+06	4.02467e+06	5.08397e+06	4.04444e+06	3825801	4.69319e+06	1	1	2		High	High	High	High	High	High	3	3	3	911.098	911.094	911.098	0.47	-3.81	0.47	0.00043	-0.00347	0.00043	148.065	147.578	148.065	0	0	0	3.171e-15	8.967e-13	2.772e-12	5.71	503.45	72	148.26	K.TEGAPEWDMQQQIAGGVFPNPVTSR.Q	[387-411]		Used
	[K].VMLDLHGAPGSQNGFDNSGK.[R]		3.91193e-11	0	1	9	B6HCY2	B6HCY2 [148-167]	0	2043.96	0	101.4	96.9	101.8	557243	532287	559217	557243	505985	516233	1	1	1		High	High	High	High	High	High	3	3	3	681.991	681.991	681.991	1.83	1.83	1.66	0.00125	0.00125	0.00113	114.494	114.494	115.127	0	0	0	1.67e-12	1.003e-10	8.587e-08	3.84	415.71	57	115.13	K.VMLDLHGAPGSQNGFDNSGK.R	[148-167]		Used
	[R].YEGDGDVVTAIEALNEPSIPGGVNQDGLK.[Q]		4.18093e-11	0	1	9	B6HCY2	B6HCY2 [193-221]	0	2957.44	0	99.3	91.8	109	6596981	6.09954e+06	7.24116e+06	6596981	5.79814e+06	6.68456e+06	1	1	1		High	High	High	High	High	High	3	3	3	986.483	986.483	986.485	-0.89	-0.89	1.35	-0.00088	-0.00088	0.00133	159.865	159.865	160.031	0	0	0	5.48e-12	9.795e-11	1.042e-10	5.34	497.87	61	160.19	R.YEGDGDVVTAIEALNEPSIPGGVNQDGLK.Q	[193-221]		Used
	[K].TEGAPEWDMQQQIAGGVFPNPVTSR.[Q]		1.34985e-13	0	1	9	B6HCY2	B6HCY2 [387-411]	0	2715.28	0	91.5	99.7	108.7	2.75015e+06	2.99613e+06	3.26574e+06	2.75015e+06	2.84808e+06	3.01472e+06	1	1	1		High	High	High	High	High	High	3	3	3	905.766	905.767	905.766	-0.01	1.18	-0.01	-1e-05	0.00106	-1e-05	155.891	155.815	155.891	0	0	0	3.376e-15	1.592e-13	5.642e-12	5.75	527.09	88	156	K.TEGAPEWDMQQQIAGGVFPNPVTSR.Q	[387-411]		Used
	[K].HLEGDPYVDGQLEYLDQAIGWAR.[A]		4.95054e-16	0	1	9	B6HCY2	B6HCY2 [120-142]	0	2645.26	0	86.9	91.2	121.9	3.25133e+06	3.41081e+06	4.55768e+06	3.25133e+06	3.24227e+06	4.20736e+06	1	1	1		High	High	High	High	High	High	3	3	3	882.423	882.423	882.423	-3.09	-3.09	-3.09	-0.00272	-0.00272	-0.00272	163.541	163.541	163.541	0	0	0	3.703e-16	7.972e-19	1.013e-19	7.49	745.81	120	163.55	K.HLEGDPYVDGQLEYLDQAIGWAR.A	[120-142]		Used
	[R].GAIQWQQGNTVEDTKDALEALAAR.[Y]		1.96221e-12	0	1	9	B6HCY2	B6HCY2 [169-192]	1	2585.3	0	72.7	71.5	155.8	1.82206e+06	1.79253e+06	3.90337e+06	1.82206e+06	1.70395e+06	3603336	1	1	1		High	High	High	High	High	High	3	3	3	862.436	862.436	862.436	-0.39	-0.39	-0.39	-0.00034	-0.00034	-0.00034	151.326	151.326	151.326	0	0	0	6.321e-14	2.478e-14	1.923e-14	4.49	442.69	40	151.45	R.GAIQWQQGNTVEDTKDALEALAAR.Y	[169-192]		Used
	[R].SVLSEHWSTFITADDLTQIAGAGMNHVR.[I]		1.90328e-13	0	1	6	B6HCY2	B6HCY2 [83-110]	0	3056.49	0	60.2	121.5	118.3	292959	590712	575110	292959	561523	530904	1	1	1		Peak Found	High	High	High	High	High	4	4	4	764.878	764.876	764.878	0.03	-1.73	0.03	2e-05	-0.00132	2e-05	160.56	160.186	160.56	0	0	0	1.101e-12	6.559e-14	1.927e-11	6.54	503.18	59	160.68	R.SVLSEHWSTFITADDLTQIAGAGMNHVR.I	[83-110]		Used
	[R].YDGTFSNSQHIGSCEGK.[S]	1xCarbamidomethyl [C14]	1.05199e-07	0	1	6	B6HCY2	B6HCY2 [331-347]	0	1886.8	0	154.4	74.1	71.5	497597	238786	230296	497597	226986	212595	2	1	1		High	High	Peak Found	High	High	High	3	3	3	629.604	629.604	629.604	0.52	0.52	0.52	0.00032	0.00032	0.00032	59.2404	59.2404	59.2404	0	0	0	9.417e-09	2.029e-08	1.423e-08	3.23	338.95	56	59.39	R.YDGTFSNSQHIGSCEGK.S	[331-347]		Used
	[R].SVLSEHWSTFITADDLTQIAGAGMNHVR.[I]	1xOxidation [M24]	3.10825e-10	0	1	3	B6HCY2	B6HCY2 [83-110]	0	3072.48	0	73.3	96.7	129.9	692859	913761	1.22717e+06	692859	868609	1.13284e+06	1	1	1		Peak Found	Peak Found	High	High	High	High	4	4	4	768.873	768.873	768.873	-4.59	-4.59	-4.59	-0.00352	-0.00352	-0.00352	156.624	156.624	156.624	0	0	0	1.607e-11	3.684e-13	9.811e-12	6.92	618.66	41	157.03	R.SVLSEHWSTFITADDLTQIAGAGMNHVR.I	[83-110]		Used
	[K].RGAIQWQQGNTVEDTKDALEALAAR.[Y]		6.96119e-13	0	1	3	B6HCY2	B6HCY2 [168-192]	2	2741.4	0	111.2	102.2	86.5	1.27497e+06	1.17156e+06	991944	1.27497e+06	1.11366e+06	915698	1	1	1		Peak Found	Peak Found	High	High	High	High	4	4	4	686.104	686.104	686.104	-0.46	-0.46	-0.46	-0.00032	-0.00032	-0.00032	148.865	148.865	148.865	0	0	0	2.033e-14	4.916e-15	3.504e-13	5.16	542.53	52	149.38	K.RGAIQWQQGNTVEDTKDALEALAAR.Y	[168-192]		Used
B6HCB0	Pc18g01390 protein OS=Penicillium rubens (strain ATCC 28089 / DSM 1075 / NRRL 1951 / Wisconsin 54-1255) OX=500485 GN=Pc18g01390 PE=3 SV=1	56	279	25	25	0	555	60.3	5.99	3266	25473.7	251.4	High	25	25	24	102.4	99.2	98.5	8.04298e+07	7.79121e+07	7.73551e+07	8.04298e+07	7.40622e+07	7.14092e+07	27	26	26	High	High	High	0	210.43	metabolic process		catalytic activity;metal ion binding	PCH_Pc18g01390	Pc18g01390		Glycolysis / Gluconeogenesis; Galactose metabolism; Metabolic pathways; Starch and sucrose metabolism; Biosynthesis of secondary metabolites; Pentose phosphate pathway; Biosynthesis of antibiotics; Amino sugar and nucleotide sugar metabolism; Purine metabolism
	Annotated Sequence	Modifications	Qvality PEP	Qvality q-value	# Proteins	# PSMs	Master Protein Accessions	Positions in Master Proteins	# Missed Cleavages	Theo. MH+ [Da]	# Razor Quan Results	Abundances (Scaled): F1: Sample	Abundances (Scaled): F2: Sample	Abundances (Scaled): F3: Sample	Abundances (Normalized): F1: Sample	Abundances (Normalized): F2: Sample	Abundances (Normalized): F3: Sample	Abundance: F1: Sample	Abundance: F2: Sample	Abundance: F3: Sample	Abundances Count: F1: Sample	Abundances Count: F2: Sample	Abundances Count: F3: Sample	Quan Info	Found in Sample: [S1] F1: Sample	Found in Sample: [S2] F2: Sample	Found in Sample: [S3] F3: Sample	Confidence (by Search Engine): Mascot	Confidence (by Search Engine): MS Amanda 2.0	Confidence (by Search Engine): Sequest HT	Charge (by Search Engine): Mascot	Charge (by Search Engine): MS Amanda 2.0	Charge (by Search Engine): Sequest HT	m/z [Da] (by Search Engine): Mascot	m/z [Da] (by Search Engine): MS Amanda 2.0	m/z [Da] (by Search Engine): Sequest HT	DeltaM [ppm] (by Search Engine): Mascot	DeltaM [ppm] (by Search Engine): MS Amanda 2.0	DeltaM [ppm] (by Search Engine): Sequest HT	Deltam/z [Da] (by Search Engine): Mascot	Deltam/z [Da] (by Search Engine): MS Amanda 2.0	Deltam/z [Da] (by Search Engine): Sequest HT	RT [min] (by Search Engine): Mascot	RT [min] (by Search Engine): MS Amanda 2.0	RT [min] (by Search Engine): Sequest HT	Percolator q-Value (by Search Engine): Mascot	Percolator q-Value (by Search Engine): MS Amanda 2.0	Percolator q-Value (by Search Engine): Sequest HT	Percolator PEP (by Search Engine): Mascot	Percolator PEP (by Search Engine): MS Amanda 2.0	Percolator PEP (by Search Engine): Sequest HT	XCorr (by Search Engine): Sequest HT	Amanda Score (by Search Engine): MS Amanda 2.0	Ions Score (by Search Engine): Mascot	Top Apex RT [min]	Sequence in Protein	Positions in Protein	Peptide Group Modifications in Protein	Quan Usage
	[K].FKEYVGR.[E]		0.0534855	0.00212603	1	24	B6HCB0	B6HCB0 [542-548]	1	898.478	0	96.4	115.5	88.1	3.15961e+06	3.78449e+06	2.88542e+06	3.15961e+06	3.59748e+06	2.66363e+06	3	4	4		High	High	High	High	High	High	2	2	2	449.742	449.743	449.742	-1.12	-0.4	-1.12	-0.0005	-0.00018	-0.0005	40.3666	40.7946	40.3666	0.0009417	0.001772	0.001425	0.01568	0.03732	0.02813	2.59	185.14	41	41.31	K.FKEYVGR.E	[542-548]		Used
	[R].YYNPEVISK.[I]		0.000179563	0	1	18	B6HCB0	B6HCB0 [62-70]	0	1112.56	0	101.3	108.5	90.2	4.80943e+06	5.15143e+06	4.28369e+06	4.80943e+06	4896881	3.95442e+06	1	1	1		High	High	High	High	High	High	2	2	2	556.784	556.784	556.784	-0.54	-0.54	-1.4	-0.0003	-0.0003	-0.00078	77.4867	77.4867	78.1459	0	0	0	3.208e-05	0.0001503	0.0003953	2.03	203.14	43	78.52	R.YYNPEVISK.I	[62-70]		Used
	[R].YDYENVDSEGANK.[V]		6.16248e-09	0	1	18	B6HCB0	B6HCB0 [425-437]	0	1503.62	0	93.3	104	102.7	3720000	4.14496e+06	4.092e+06	3720000	3.94014e+06	3.77746e+06	1	1	1		High	High	High	High	High	High	2	2	2	752.315	752.315	752.316	0.01	0.01	0.58	1e-05	1e-05	0.00043	61.7488	61.7488	61.2339	0	0	0	4.733e-10	1.99e-08	1.297e-08	3.65	358.71	92	61.83	R.YDYENVDSEGANK.V	[425-437]		Used
	[R].LSGTGSSGATIR.[L]		8.71346e-06	0	1	15	B6HCB0	B6HCB0 [497-508]	0	1106.58	0	98.6	99.9	101.5	5492677	5.56919e+06	5.65807e+06	5492677	5293998	5223164	1	1	1		High	High	High	High	High	High	2	2	2	553.793	553.793	553.793	-0.4	-0.4	-0.4	-0.00022	-0.00022	-0.00022	32.2923	32.2923	32.2923	0	0	0	1.176e-06	1.662e-06	8.473e-07	3.49	288.37	72	32.58	R.LSGTGSSGATIR.L	[497-508]		Used
	[K].LIPYFQK.[Q]		0.107905	0.00496497	1	15	B6HCB0	B6HCB0 [309-315]	0	908.524	0	105.4	94.4	100.2	8262521	7.40142e+06	7.8566e+06	8262521	7.03569e+06	7252701	1	1	1		High	High	High	High	High	High	2	2	2	454.764	454.765	454.766	-2.71	-0.34	-0.3	-0.00123	-0.00016	-0.00013	114.691	115.612	115.105	0.003393	0.002257	0.001443	0.05007	0.0495	0.02826	1.4	121.33	19	115.29	K.LIPYFQK.Q	[309-315]		Used
	[K].VVGTLSDLVANR.[D]		2.22292e-07	0	1	15	B6HCB0	B6HCB0 [438-449]	0	1243.7	0	92.4	105	102.6	8.67839e+06	9.85897e+06	9.63467e+06	8.67839e+06	9.3718e+06	8.89409e+06	2	2	2		High	High	High	High	High	High	2	2	2	622.354	622.353	622.354	0.62	-0.9	0.62	0.00039	-0.00056	0.00039	123.625	123.064	123.625	0	0	0	2.124e-08	3.641e-07	1.126e-06	3.13	297.31	96	123.89	K.VVGTLSDLVANR.D	[438-449]		Used
	[R].DTFVGSEIAGR.[K]		2.40227e-05	0	1	15	B6HCB0	B6HCB0 [450-460]	0	1151.57	0	100	95.7	104.3	6374158	6.09443e+06	6.64445e+06	6374158	5.79328e+06	6.13373e+06	1	1	1		High	High	High	High	High	High	2	2	2	576.288	576.288	576.289	-0.23	0.44	0.66	-0.00013	0.00025	0.00038	103.931	104.754	104.254	0	0	0	1.015e-05	1.294e-05	5.546e-05	2.55	281.68	46	104.74	R.DTFVGSEIAGR.K	[450-460]		Used
	[K].LLIGQHGIMSTPAASNLIR.[V]		3.784e-11	0	1	12	B6HCB0	B6HCB0 [83-101]	0	1992.11	0	90.8	117.5	91.6	674874	873563	681015	674874	830398	628669	1	1	1		High	High	High	High	High	High	3	3	3	664.709	664.709	664.706	2.55	2.55	-1.33	0.00169	0.00169	-0.00088	137.26	137.26	138.156	0	0	0	2.332e-12	2.659e-12	2.713e-09	4.21	442.81	83	138.1	K.LLIGQHGIMSTPAASNLIR.V	[83-101]		Used
	[M].SVQTVSIQPFADQKPGTSGLR.[K]	1xAcetyl [N-Term]	7.62781e-12	0	1	12	B6HCB0	B6HCB0 [2-22]	0	2258.18	1	132.5	81.3	86.2	3.3997e+06	2.08676e+06	2.21267e+06	3.3997e+06	1.98365e+06	2.04259e+06	3	2	2		High	High	High	High	High	n/a	2	3		1129.6	753.396		2.66	-1.37		0.003	-0.00103		138.11	138.059		0	0		1.616e-12	1.271e-14			464.69	78	138.48	M.SVQTVSIQPFADQKPGTSGLR.K	[2-22]	1xAcetyl [N-Term]	Used
	[K].ISAAYGVK.[K]		0.00899488	0.00042866	1	9	B6HCB0	B6HCB0 [74-81]	0	808.456	0	96	98.6	105.4	3.38348e+06	3.47336e+06	3.71607e+06	3.38348e+06	3.30173e+06	3.43043e+06	1	1	1		High	High	High	High	High	High	2	2	2	404.732	404.732	404.732	-0.66	-0.41	-0.08	-0.00027	-0.00017	-3e-05	41.8703	41.3042	42.2519	0.0001772	0.0001682	0.0001747	0.002294	0.003073	0.002768	2.22	170.5	45	42.47	K.ISAAYGVK.K	[74-81]		Used
	[K].VLDAGNFSYTDLDGSVSK.[N]		6.60426e-12	0	1	9	B6HCB0	B6HCB0 [462-479]	0	1887.9	0	95.2	99.9	104.9	2936693	3.08336e+06	3.23791e+06	2936693	2.931e+06	2989023	1	1	1		High	High	High	High	High	High	2	2	2	944.454	944.454	944.454	2.02	2.02	2.34	0.0019	0.0019	0.00221	136.769	136.769	136.889	0	0	0	1.235e-12	1.273e-11	8.087e-12	4.79	429.14	125	137.12	K.VLDAGNFSYTDLDGSVSK.N	[462-479]		Used
	[K].LLIGQHGIMSTPAASNLIR.[V]	1xOxidation [M9]	9.54725e-11	0	1	9	B6HCB0	B6HCB0 [83-101]	0	2008.1	0	105.2	82.5	112.3	3404981	2.6705e+06	3.63607e+06	3404981	2.53854e+06	3.35658e+06	1	1	1		High	High	High	High	High	High	3	3	3	670.039	670.039	670.039	0.21	0.21	0.17	0.00014	0.00014	0.00011	126.758	126.758	127.775	0	0	0	4.426e-12	2.118e-10	1.146e-07	3.63	502.09	71	127.68	K.LLIGQHGIMSTPAASNLIR.V	[83-101]		Used
	[K].YLEVPDVDTSTIGIK.[N]		3.43438e-08	0	1	9	B6HCB0	B6HCB0 [156-170]	0	1649.86	0	94.2	106	99.8	3520647	3.96174e+06	3.72991e+06	3520647	3765974	3443208	1	1	1		High	High	High	High	High	High	2	2	2	825.436	825.434	825.434	0.37	-0.93	-0.93	0.0003	-0.00076	-0.00076	144.731	145.081	145.081	0	0	0	2.762e-09	6.823e-08	7.324e-08	3.52	300.96	59	145.3	K.YLEVPDVDTSTIGIK.N	[156-170]		Used
	[K].YNLANGAPAPEGVTDK.[I]		1.4998e-09	0	1	9	B6HCB0	B6HCB0 [128-143]	0	1616.79	0	101.4	104.2	94.4	308958	317282	287459	308958	301604	265363	1	1	1		High	High	High	High	High	High	2	2	2	808.899	808.899	808.898	-0.5	-0.5	-1.93	-0.0004	-0.0004	-0.00156	96.9576	96.9576	97.845	0	0	0	9.017e-11	1.984e-10	2.728e-06	3.36	364.58	80	98.01	K.YNLANGAPAPEGVTDK.I	[128-143]		Used
	[K].QGVYGLAR.[S]		0.0152973	0.000826034	1	9	B6HCB0	B6HCB0 [316-323]	0	863.473	0	84.1	139.2	76.7	1.95869e+06	3.24141e+06	1.78473e+06	1.95869e+06	3.08124e+06	1.64754e+06	2	2	1		High	High	High	High	High	High	2	2	2	432.241	432.241	432.241	1.63	1.63	1.79	0.0007	0.0007	0.00077	59.8506	59.8506	58.8086	0.0005658	0.0004386	3.671e-05	0.007739	0.007531	0.001907	2.84	150.42	43	60.07	K.QGVYGLAR.S	[316-323]		Used
	[R].NMIYGANSFVSPGDSLAIISHHAK.[L]	1xOxidation [M2]	1.25259e-10	0	1	9	B6HCB0	B6HCB0 [285-308]	0	2545.25	0	100.1	100	99.9	932581	931537	930539	932581	885507	859013	1	1	1		High	High	High	High	High	High	4	4	4	637.068	637.069	637.068	-0.58	0.85	-0.58	-0.00037	0.00054	-0.00037	140.803	139.512	140.803	0	0	0	2.752e-10	4.604e-13	2.806e-11	6.49	484.26	71	140.51	R.NMIYGANSFVSPGDSLAIISHHAK.L	[285-308]		Used
	[K].AQGLQSYEVPTGWK.[F]		1.34248e-07	0	1	9	B6HCB0	B6HCB0 [337-350]	0	1563.78	0	110.4	81.6	108.1	4.19878e+06	3.10308e+06	4.11092e+06	4.19878e+06	2.94974e+06	3.79493e+06	1	1	1		High	High	High	High	High	High	2	2	2	782.393	782.393	782.393	-0.43	-1.44	-1.44	-0.00034	-0.00113	-0.00113	125.538	126.168	126.168	0	0	0	1.229e-08	5.269e-08	1.842e-08	4.5	354.8	84	126.29	K.AQGLQSYEVPTGWK.F	[337-350]		Used
	[R].KVLDAGNFSYTDLDGSVSK.[N]		7.8207e-09	0	1	9	B6HCB0	B6HCB0 [461-479]	1	2015.99	0	106.6	88.4	105	884831	733247	871080	884831	697015	804124	1	1	1		High	High	High	High	High	High	3	3	3	672.668	672.668	672.666	-1.35	-1.35	-3.79	-0.0009	-0.0009	-0.00255	127.659	127.659	128.194	0	0	0	5.489e-10	1.243e-10	2.427e-09	5.46	420.22	86	128.02	R.KVLDAGNFSYTDLDGSVSK.N	[461-479]		Used
	[K].IFETAK.[T]		0.149273	0.00815548	1	9	B6HCB0	B6HCB0 [144-149]	0	708.393	0	95.1	106.4	98.5	2.19397e+06	2.45591e+06	2.27377e+06	2.19397e+06	2.33456e+06	2.099e+06	1	1	1		High	High	High	High	High	High	2	2	2	354.699	354.7	354.7	-2.69	-1.32	-1.32	-0.00095	-0.00047	-0.00047	31.9153	31.3738	31.3738	0.003261	0.00482	0.003636	0.0476	0.08786	0.07095	1.6	118.98	22	32.16	K.IFETAK.T	[144-149]		Used
	[K].EIFDFNLIK.[E]		0.00904439	0.00042866	1	9	B6HCB0	B6HCB0 [192-200]	0	1138.61	0	98.9	97.1	104	3099141	3.0438e+06	3.25855e+06	3099141	2893399	3008083	1	1	1		High	High	High	High	High	High	2	2	2	569.812	569.812	569.812	1.8	1.8	1.8	0.00103	0.00103	0.00103	155.354	155.354	155.354	0.0001772	0.0001682	0.0001747	0.002309	0.003124	0.002571	1.96	154.83	19	155.44	K.EIFDFNLIK.E	[192-200]		Used
	[K].EFLSSHK.[D]		0.0291987	0.00116371	1	9	B6HCB0	B6HCB0 [201-207]	0	847.431	0	98.8	102.6	98.6	1.63917e+06	1.70081e+06	1.6351e+06	1.63917e+06	1.61677e+06	1.50942e+06	1	1	1		High	High	High	High	High	High	2	2	2	424.219	424.219	424.219	-1.29	-1.29	0.08	-0.00055	-0.00055	4e-05	27.625	27.625	28.0648	0.0006067	0.0009475	0.0004819	0.008902	0.01536	0.009037	1.66	129.69	19	28.36	K.EFLSSHK.D	[201-207]		Used
	[K].VLFDGMHGVTGPYGVDIFVK.[E]	1xOxidation [M6]	3.06545e-11	0	1	6	B6HCB0	B6HCB0 [211-230]	0	2167.09	0	95.8	117.7	86.5	1.17508e+06	1.44341e+06	1.0605e+06	1.17508e+06	1.37209e+06	978984	1	1	1		Peak Found	High	High	High	High	High	3	3	3	723.036	723.034	723.034	1.58	-0.88	-0.88	0.00114	-0.00064	-0.00064	152.715	153.11	153.11	0	0	0	1.336e-11	3.696e-10	3.942e-10	4.93	404.47	75	153.27	K.VLFDGMHGVTGPYGVDIFVK.E	[211-230]		Used
	[K].KLLIGQHGIMSTPAASNLIR.[V]	1xOxidation [M10]	5.0063e-06	0	1	6	B6HCB0	B6HCB0 [82-101]	1	2136.2	0	105.6	86	108.4	731788	595651	751454	731788	566218	693693	1	1	1		High	Peak Found	High	High	High	High	4	4	4	534.805	534.805	534.805	1.11	0.89	1.11	0.00059	0.00047	0.00059	130.171	128.572	130.171	0	0	0	6.412e-07	7.5e-07	1.113e-06	4.17	286.75	26	129.67	K.KLLIGQHGIMSTPAASNLIR.V	[82-101]		Used
	[R].SMPTSGAVDR.[V]		0.00199682	0	1	6	B6HCB0	B6HCB0 [324-333]	0	1020.48	0	91.3	99.3	109.4	1.47247e+06	1.60185e+06	1.76548e+06	1.47247e+06	1.5227e+06	1.62978e+06	1	1	1		High	High	Peak Found	High	High	High	2	2	2	510.742	510.742	510.742	-0.53	-0.53	-0.53	-0.00027	-0.00027	-0.00027	35.0121	35.0121	35.0121	0	3.641e-05	0	0.0004464	0.001073	0.0009532	1.88	131.92	22	35.2	R.SMPTSGAVDR.V	[324-333]		Used
	[K].ATGGILLTASHNPGGPENDFGIK.[Y]		9.10807e-10	0	1	3	B6HCB0	B6HCB0 [105-127]	0	2266.15	0	287.7		12.3	3.29322e+06		140501	3.29322e+06		129701	1		1		High	Not Found	Peak Found	High	High	High	3	3	3	756.054	756.054	756.054	0.34	0.34	0.34	0.00026	0.00026	0.00026	131.57	131.57	131.57	0	0	0	5.201e-11	4.03e-10	1.138e-10	5.97	450.58	64	131.7	K.ATGGILLTASHNPGGPENDFGIK.Y	[105-127]		Used
	[K].KLLIGQHGIMSTPAASNLIR.[V]		6.21412e-06	0	1	3	B6HCB0	B6HCB0 [82-101]	1	2120.2	0	114.7	90.6	94.7	262145	206946	216484	262145	196720	199843	1	1	1		High	Peak Found	Peak Found	High	High	High	4	4	4	530.805	530.805	530.805	-0.69	-0.69	-0.69	-0.00037	-0.00037	-0.00037	141.376	141.376	141.376	0	0	0	8.122e-07	9.448e-07	2.387e-06	3.82	344.16	46	141.07	K.KLLIGQHGIMSTPAASNLIR.V	[82-101]		Used
	[K].QKPNETPSIGSIQNEFWQTYGR.[T]		6.31817e-08	0	1	3	B6HCB0	B6HCB0 [398-419]	0	2580.25	0	164	136		461851	383012		461851	364086		1	1			High	Peak Found	Not Found	High	High	High	3	3	3	860.754	860.754	860.754	-0.48	-0.48	-0.48	-0.00041	-0.00041	-0.00041	146.984	146.984	146.984	0	0	0	5.385e-09	1.059e-07	7.264e-08	3.64	225.34	18	146.77	K.QKPNETPSIGSIQNEFWQTYGR.T	[398-419]		Used
B6HP34	Pc22g01380 protein OS=Penicillium rubens (strain ATCC 28089 / DSM 1075 / NRRL 1951 / Wisconsin 54-1255) OX=500485 GN=Pc22g01380 PE=4 SV=1	23	274	10	10	0	816	85.8	5.69	4044	29608.8	318.42	High	10	10	10	109.7	97.5	92.7	1.60579e+08	1.42757e+08	1.35746e+08	1.60579e+08	1.35703e+08	1.25312e+08	10	10	10	High	High	High	0	113.869				PCH_Pc22g01380	Pc22g01380		Starch and sucrose metabolism
	Annotated Sequence	Modifications	Qvality PEP	Qvality q-value	# Proteins	# PSMs	Master Protein Accessions	Positions in Master Proteins	# Missed Cleavages	Theo. MH+ [Da]	# Razor Quan Results	Abundances (Scaled): F1: Sample	Abundances (Scaled): F2: Sample	Abundances (Scaled): F3: Sample	Abundances (Normalized): F1: Sample	Abundances (Normalized): F2: Sample	Abundances (Normalized): F3: Sample	Abundance: F1: Sample	Abundance: F2: Sample	Abundance: F3: Sample	Abundances Count: F1: Sample	Abundances Count: F2: Sample	Abundances Count: F3: Sample	Quan Info	Found in Sample: [S1] F1: Sample	Found in Sample: [S2] F2: Sample	Found in Sample: [S3] F3: Sample	Confidence (by Search Engine): Mascot	Confidence (by Search Engine): MS Amanda 2.0	Confidence (by Search Engine): Sequest HT	Charge (by Search Engine): Mascot	Charge (by Search Engine): MS Amanda 2.0	Charge (by Search Engine): Sequest HT	m/z [Da] (by Search Engine): Mascot	m/z [Da] (by Search Engine): MS Amanda 2.0	m/z [Da] (by Search Engine): Sequest HT	DeltaM [ppm] (by Search Engine): Mascot	DeltaM [ppm] (by Search Engine): MS Amanda 2.0	DeltaM [ppm] (by Search Engine): Sequest HT	Deltam/z [Da] (by Search Engine): Mascot	Deltam/z [Da] (by Search Engine): MS Amanda 2.0	Deltam/z [Da] (by Search Engine): Sequest HT	RT [min] (by Search Engine): Mascot	RT [min] (by Search Engine): MS Amanda 2.0	RT [min] (by Search Engine): Sequest HT	Percolator q-Value (by Search Engine): Mascot	Percolator q-Value (by Search Engine): MS Amanda 2.0	Percolator q-Value (by Search Engine): Sequest HT	Percolator PEP (by Search Engine): Mascot	Percolator PEP (by Search Engine): MS Amanda 2.0	Percolator PEP (by Search Engine): Sequest HT	XCorr (by Search Engine): Sequest HT	Amanda Score (by Search Engine): MS Amanda 2.0	Ions Score (by Search Engine): Mascot	Top Apex RT [min]	Sequence in Protein	Positions in Protein	Peptide Group Modifications in Protein	Quan Usage
	[K].GDGVTDDTAAINAAISAGGR.[F]		2.35596e-12	0	1	69	B6HP34	B6HP34 [111-130]	0	1831.88	0	116.2	97.9	85.8	3.64095e+07	3.06664e+07	2.68886e+07	3.64095e+07	2.91511e+07	2.48218e+07	4	4	4		High	High	High	High	High	High	2	2	2	916.444	916.444	916.442	1.05	1.59	-0.44	0.00096	0.00145	-0.0004	131.792	131.66	131.06	0	0	0	1.012e-13	1.347e-12	6.059e-12	5.18	548.45	113	131.42	K.GDGVTDDTAAINAAISAGGR.F	[111-130]		Used
	[K].VTNTIYIPPGSR.[I]		1.09059e-06	0	1	63	B6HP34	B6HP34 [495-506]	0	1317.72	0	141	82.3	76.7	1.60282e+07	9.35518e+06	8.72538e+06	1.60282e+07	8892909	8054701	3	1	1		High	High	High	High	High	High	2	2	2	659.361	659.361	659.362	-1.09	-0.32	0.6	-0.00072	-0.00021	0.0004	97.9539	95.3542	94.8933	0	0	0	1.297e-05	2.648e-05	0.0003664	2.69	286.08	58	95.94	K.VTNTIYIPPGSR.I	[495-506]		Used
	[K].NVPVAVK.[G]		0.069969	0.00294221	1	42	B6HP34	B6HP34 [376-382]	0	726.451	0	107.4	104.1	88.5	4.54313e+07	4.40413e+07	3.74347e+07	4.54313e+07	4.1865e+07	3.45573e+07	4	3	4		High	High	High	High	High	High	2	2	2	363.729	363.729	363.729	-0.7	-0.7	-0.18	-0.00026	-0.00026	-7e-05	36.5505	36.5505	37.4862	0.002221	0.001695	0.001425	0.03727	0.03425	0.02763	1.5	143.97	37	37.19	K.NVPVAVK.G	[376-382]		Used
	[K].GVSGTVLAGSTGSTTIGAWGQGHK.[Y]		9.23458e-15	0	1	33	B6HP34	B6HP34 [383-406]	0	2229.13	0	101.9	99.7	98.5	9.20951e+06	9.01031e+06	8.90526e+06	9.20951e+06	8.56508e+06	8.22076e+06	2	2	1		High	High	High	High	High	High	3	3	3	743.713	743.714	743.714	-0.58	0.18	0.18	-0.00043	0.00014	0.00014	121.01	120.78	120.78	0	0	0	9.577e-16	2.53e-15	7.251e-15	5.29	515.06	106	121.04	K.GVSGTVLAGSTGSTTIGAWGQGHK.Y	[383-406]		Used
	[K].SKPQYAQSPVASFVSIR.[S]		1.01756e-09	0	1	30	B6HP34	B6HP34 [440-456]	0	1864.99	0	107.9	88.9	103.2	1.13675e+07	9.35901e+06	1.08739e+07	1.13675e+07	8896552	1.00381e+07	2	1	2		High	High	High	High	High	High	3	3	3	622.337	622.337	622.335	2.31	2.31	-0.92	0.00144	0.00144	-0.00057	129.98	129.98	129.473	0	0	0	5.871e-11	7.794e-11	2.7e-09	4.76	417.77	76	129.43	K.SKPQYAQSPVASFVSIR.S	[440-456]		Used
	[R].FGPASR.[Q]		0.170213	0.00910433	1	10	B6HP34	B6HP34 [131-136]	0	634.331	0	95.2	93.3	111.5	12185807	1.19453e+07	1.42642e+07	12185807	11355073	13167813	1	1	1		High	High	High	High	High	High	2	2	2	317.669	317.669	317.669	-0.29	-0.29	-0.29	-9e-05	-9e-05	-9e-05	25.6156	25.6156	25.6156	0.005407	0.003514	0.004262	0.07816	0.07307	0.0771	1.5	135.23	43	26.08	R.FGPASR.Q	[131-136]		Used
	[K].YTPNGPTNFQGSFTAPTRPSALLAGGSNR.[Y]		1.55476e-12	0	1	9	B6HP34	B6HP34 [407-435]	0	2979.47	0	107.6	91.6	100.8	6.30399e+06	5.36673e+06	5.90975e+06	6.30399e+06	5101544	5.45549e+06	1	1	1		High	High	High	High	High	High	3	3	3	993.829	993.829	993.829	0.48	0.48	0.43	0.00048	0.00048	0.00043	134.345	134.345	134.665	0	0	0	8.545e-13	9.737e-11	1.268e-09	5.51	361.05	46	134.69	K.YTPNGPTNFQGSFTAPTRPSALLAGGSNR.Y	[407-435]		Used
	[K].GDGSTDDTTVIQSTLASAASAGEIVFFDQGTYK.[V]		1.30204e-16	0	1	9	B6HP34	B6HP34 [462-494]	0	3352.57	0	82.6	103.1	114.3	1.58647e+06	1.98101e+06	2.19598e+06	1.58647e+06	1.88313e+06	2.02719e+06	1	1	1		High	High	High	High	High	High	3	3	3	1118.2	1118.2	1118.2	4.91	3.66	3.66	0.00548	0.00409	0.00409	174.472	174.673	174.673	0	0	0	7.067e-16	8.873e-17	1.477e-17	6.84	581.95	115	174.77	K.GDGSTDDTTVIQSTLASAASAGEIVFFDQGTYK.V	[462-494]		Used
	[R].IVGEAYSVIMATGSVWSSITKPVPVVQIGR.[S]	1xOxidation [M10]	2.49709e-13	0	1	6	B6HP34	B6HP34 [507-536]	0	3160.71	0	52.1	210.6	37.3	181963	734836	129987	181963	698526	119995	1	1	1		High	High	Peak Found	High	High	High	3	3	3	1054.24	1054.24	1054.24	0.84	0.84	0.5	0.00089	0.00089	0.00053	164.586	164.586	164.84	0	0	0	6.637e-15	8.913e-17	1.102e-07	4.07	706.97	77	164.69	R.IVGEAYSVIMATGSVWSSITKPVPVVQIGR.S	[507-536]		Used
	[R].GLLVEGK.[N]		0.133913	0.00718283	1	3	B6HP34	B6HP34 [649-655]	0	715.435	0	104.8	97.3	97.9	21874518	2.02971e+07	2.04181e+07	21874518	19294168	18848700	1	1	1		Peak Found	Peak Found	High	High	High	High	2	2	2	358.221	358.221	358.221	-0.69	-0.69	-0.69	-0.00025	-0.00025	-0.00025	52.3477	52.3477	52.3477	0.003514	0.001387	0.002728	0.05439	0.02454	0.05764	1.32	166.71	38	53.5	R.GLLVEGK.N	[649-655]		Used
B6HSV9	Glutamate dehydrogenase OS=Penicillium rubens (strain ATCC 28089 / DSM 1075 / NRRL 1951 / Wisconsin 54-1255) OX=500485 GN=gdhA PE=3 SV=1	58	274	21	21	0	461	49.8	6.35	4028	31756.4	304.82	High	21	21	20	98.5	99.4	102.1	5.4481e+07	5.49924e+07	5.64833e+07	5.4481e+07	5.22751e+07	5.21417e+07	23	23	23	High	High	High	0	223.044	metabolic process		catalytic activity	PCH_Pc22g17560	gdhA		Nitrogen metabolism; Alanine, aspartate and glutamate metabolism; Arginine biosynthesis; Metabolic pathways
	Annotated Sequence	Modifications	Qvality PEP	Qvality q-value	# Proteins	# PSMs	Master Protein Accessions	Positions in Master Proteins	# Missed Cleavages	Theo. MH+ [Da]	# Razor Quan Results	Abundances (Scaled): F1: Sample	Abundances (Scaled): F2: Sample	Abundances (Scaled): F3: Sample	Abundances (Normalized): F1: Sample	Abundances (Normalized): F2: Sample	Abundances (Normalized): F3: Sample	Abundance: F1: Sample	Abundance: F2: Sample	Abundance: F3: Sample	Abundances Count: F1: Sample	Abundances Count: F2: Sample	Abundances Count: F3: Sample	Quan Info	Found in Sample: [S1] F1: Sample	Found in Sample: [S2] F2: Sample	Found in Sample: [S3] F3: Sample	Confidence (by Search Engine): Mascot	Confidence (by Search Engine): MS Amanda 2.0	Confidence (by Search Engine): Sequest HT	Charge (by Search Engine): Mascot	Charge (by Search Engine): MS Amanda 2.0	Charge (by Search Engine): Sequest HT	m/z [Da] (by Search Engine): Mascot	m/z [Da] (by Search Engine): MS Amanda 2.0	m/z [Da] (by Search Engine): Sequest HT	DeltaM [ppm] (by Search Engine): Mascot	DeltaM [ppm] (by Search Engine): MS Amanda 2.0	DeltaM [ppm] (by Search Engine): Sequest HT	Deltam/z [Da] (by Search Engine): Mascot	Deltam/z [Da] (by Search Engine): MS Amanda 2.0	Deltam/z [Da] (by Search Engine): Sequest HT	RT [min] (by Search Engine): Mascot	RT [min] (by Search Engine): MS Amanda 2.0	RT [min] (by Search Engine): Sequest HT	Percolator q-Value (by Search Engine): Mascot	Percolator q-Value (by Search Engine): MS Amanda 2.0	Percolator q-Value (by Search Engine): Sequest HT	Percolator PEP (by Search Engine): Mascot	Percolator PEP (by Search Engine): MS Amanda 2.0	Percolator PEP (by Search Engine): Sequest HT	XCorr (by Search Engine): Sequest HT	Amanda Score (by Search Engine): MS Amanda 2.0	Ions Score (by Search Engine): Mascot	Top Apex RT [min]	Sequence in Protein	Positions in Protein	Peptide Group Modifications in Protein	Quan Usage
	[K].AANAGGVAVSGLEMAQNSAR.[V]	1xOxidation [M14]	3.10818e-12	0	1	36	B6HSV9	B6HSV9 [378-397]	0	1889.91	0	108	99.4	92.6	2.84717e+06	2.62116e+06	2.44059e+06	2.84717e+06	2.49164e+06	2.253e+06	4	4	4		High	High	High	High	High	High	2	2	3	945.458	945.46	630.642	-2.94	-0.57	-0.89	-0.00278	-0.00054	-0.00056	101.737	103.169	102.651	0	0	0	1.406e-12	7.235e-14	2.426e-06	3.83	771.44	98	102.87	K.AANAGGVAVSGLEMAQNSAR.V	[378-397]		Used
	[K].HIGADTDVPAGDIGVTGR.[E]		3.70122e-07	0	1	24	B6HSV9	B6HSV9 [144-161]	0	1750.87	0	93.3	94.7	112	2796004	2.83816e+06	3.35615e+06	2796004	2.69792e+06	3.09818e+06	1	2	2		High	High	High	High	High	High	2	2	3	875.941	875.941	584.295	1.09	1.09	-1.14	0.00095	0.00095	-0.00067	103.901	103.901	104.835	0	0	0	2.499e-06	1.144e-07	1.527e-05	3.62	382.77	73	105.12	K.HIGADTDVPAGDIGVTGR.E	[144-161]		Used
	[R].VVWEDDKGQVQINR.[G]		2.71367e-09	0	1	18	B6HSV9	B6HSV9 [52-65]	1	1685.86	0	99.7	107.7	92.6	1.18243e+06	1.27677e+06	1.09873e+06	1.18243e+06	1.21368e+06	1.01428e+06	1	1	1		High	High	High	High	High	High	3	3	3	562.624	562.624	562.625	-1.22	-1.22	0.48	-0.00068	-0.00068	0.00027	92.1661	93.0815	93.6878	0	0	0	1.065e-09	2.049e-10	1.228e-09	4.68	377.77	86	93.78	R.VVWEDDKGQVQINR.G	[52-65]		Used
	[R].FHPTVNLSILK.[F]		9.54724e-05	0	1	18	B6HSV9	B6HSV9 [84-94]	0	1268.74	0	102.5	103.4	94.1	1.45596e+06	1.4688e+06	1.33601e+06	1.45596e+06	1.39622e+06	1.23332e+06	2	2	2		High	High	High	High	High	High	2	2	2	634.872	634.872	634.872	0.58	0.58	0.58	0.00037	0.00037	0.00037	133.842	133.842	133.842	0	0	0	1.865e-05	2.762e-05	1.93e-05	2.6	269.7	44	133.46	R.FHPTVNLSILK.F	[84-94]		Used
	[K].EYVTPAEGVLPSLVAGSNIAGFTK.[V]		2.6835e-17	0	1	18	B6HSV9	B6HSV9 [426-449]	0	2420.27	0	119	69.1	111.9	2512885	1.45878e+06	2.3627e+06	2512885	1.38669e+06	2.18109e+06	2	1	2		High	High	High	High	High	High	2	2	2	1210.64	1210.64	1210.64	0.47	-0.6	-0.6	0.00057	-0.00072	-0.00072	161.9	162.034	162.034	0	0	0	3.703e-16	1.585e-17	6.364e-16	5.43	572.65	135	162.14	K.EYVTPAEGVLPSLVAGSNIAGFTK.V	[426-449]		Used
	[K].AANAGGVAVSGLEMAQNSAR.[V]		1.75635e-12	0	1	12	B6HSV9	B6HSV9 [378-397]	0	1873.92	0	114	92.7	93.3	1.84028e+06	1.4957e+06	1.50615e+06	1.84028e+06	1.42179e+06	1390378	2	2	2		High	High	High	High	High	High	2	2	2	937.463	937.465	937.465	-0.16	2.14	2.14	-0.00015	0.002	0.002	119.802	120.147	120.147	0	0	0	5.597e-14	2.276e-14	2.419e-13	5.14	511.88	102	120.38	K.AANAGGVAVSGLEMAQNSAR.V	[378-397]		Used
	[R].DANPGAAAIWYAPGK.[A]		3.78418e-07	0	1	12	B6HSV9	B6HSV9 [363-377]	0	1501.74	0	110.8	98.2	91	6.40325e+06	5.67595e+06	5.26039e+06	6.40325e+06	5.39549e+06	4.85605e+06	2	2	2		High	High	High	High	High	High	2	2	2	751.376	751.376	751.376	1.2	1.45	1.45	0.0009	0.00109	0.00109	130.755	131.193	131.193	0	0	0	8.59e-08	7.476e-08	1.56e-08	4.42	340.07	73	131.48	R.DANPGAAAIWYAPGK.A	[363-377]		Used
	[R].VQFNSALGPYK.[G]		1.32771e-05	0	1	12	B6HSV9	B6HSV9 [69-79]	0	1223.64	0	95.4	108.1	96.5	2.74678e+06	3.11466e+06	2.77895e+06	2.74678e+06	2.96075e+06	2.56535e+06	1	1	1		High	High	High	High	High	High	2	2	2	612.325	612.325	612.325	-0.04	-0.04	0.89	-2e-05	-2e-05	0.00055	107.832	107.832	108.676	0	0	0	1.866e-06	6.459e-06	3.259e-05	2.74	265.16	88	108.88	R.VQFNSALGPYK.G	[69-79]		Used
	[K].YIPGARPWTNIAGR.[I]		5.50087e-06	0	1	9	B6HSV9	B6HSV9 [300-313]	0	1571.84	0	94.1	102.2	103.7	1519455	1.64906e+06	1.67356e+06	1519455	1.56758e+06	1.54492e+06	1	1	1		High	High	High	High	High	High	3	3	3	524.619	524.619	524.62	-0.62	-0.62	1.62	-0.00032	-0.00032	0.00085	118.421	118.421	119.581	0	0	0	3.408e-06	8.212e-06	2.421e-06	2.46	271.92	26	119.42	K.YIPGARPWTNIAGR.I	[300-313]		Used
	[K].NALTGLNMGGGK.[G]	1xOxidation [M8]	2.15024e-05	0	1	9	B6HSV9	B6HSV9 [104-115]	0	1148.57	0	65.5	100.3	134.2	2.73767e+06	4.19395e+06	5.60852e+06	2.73767e+06	3.98671e+06	5177423	1	1	1		High	High	High	High	High	High	2	2	2	574.791	574.791	574.791	1.08	1.08	1.08	0.00062	0.00062	0.00062	52.3832	52.3832	52.3832	0	0	0	3.156e-06	4.218e-06	1.589e-05	2.89	358.74	47	52.32	K.NALTGLNMGGGK.G	[104-115]		Used
	[K].NALTGLNMGGGK.[G]		3.16925e-05	0	1	9	B6HSV9	B6HSV9 [104-115]	0	1132.58	0	98.9	113.8	87.4	785795	904389	694379	785795	859700	641005	1	1	1		High	High	High	High	High	High	2	2	2	566.793	566.792	566.792	0.94	-0.44	-0.44	0.00053	-0.00025	-0.00025	88.0043	88.3481	88.3481	0	0	0	6.606e-06	4.82e-06	1.036e-05	3.07	226.67	62	88.47	K.NALTGLNMGGGK.G	[104-115]		Used
	[-].MMQNLPFEPEFEQAYK.[E]	2xOxidation [M1; M2]	9.87028e-09	0	1	9	B6HSV9	B6HSV9 [1-16]	0	2033.9	0	97.3	92.8	109.9	455958	434642	514572	455958	413165	475019	1	1	1		High	High	High	High	High	High	2	2	2	1017.45	1017.45	1017.45	0.85	0.85	0.17	0.00086	0.00086	0.00017	141.116	141.116	141.099	0	0	0	4.369e-08	1.318e-07	8.587e-07	3.3	474.99	50	141.31	-.MMQNLPFEPEFEQAYK.E	[1-16]		Used
	[R].NQWEGVLTGK.[G]		0.000705443	0	1	9	B6HSV9	B6HSV9 [175-184]	0	1131.58	0	91.5	108.8	99.7	3.32379e+06	3.95024e+06	3.62154e+06	3.32379e+06	3755049	3.34317e+06	1	1	1		High	High	High	High	High	High	2	2	2	566.295	566.293	566.295	2.91	-0.01	2.91	0.00164	-1e-05	0.00164	107.879	107.24	107.879	0	0	0	0.0001433	0.0001611	0.0001523	2.32	218.98	38	108.11	R.NQWEGVLTGK.G	[175-184]		Used
	[K].QIAELATQDAFSSK.[F]		6.86582e-08	0	1	9	B6HSV9	B6HSV9 [284-297]	0	1508.76	0	112	95.2	92.8	917737	780484	760002	917737	741917	701584	1	1	1		High	High	High	High	High	High	2	2	2	754.884	754.884	754.885	1.67	1.67	2.17	0.00126	0.00126	0.00164	115.566	115.566	116.04	0	0	0	7.202e-09	2.935e-08	1.177e-08	4.27	320.86	98	116.18	K.QIAELATQDAFSSK.F	[284-297]		Used
	[K].FIAEGSNMGSTQEAIDVFEAHR.[D]	1xOxidation [M8]	6.06058e-13	0	1	9	B6HSV9	B6HSV9 [341-362]	0	2425.11	0	103.7	105.1	91.2	1.93425e+06	1.95907e+06	1.70129e+06	1.93425e+06	1.86226e+06	1.57052e+06	1	1	1		High	High	High	High	High	High	3	3	3	809.042	809.042	809.042	1.63	1.63	1.63	0.00132	0.00132	0.00132	131.248	131.248	131.248	0	0	0	1.748e-14	2.592e-13	1.472e-12	5.24	396.78	111	131.36	K.FIAEGSNMGSTQEAIDVFEAHR.D	[341-362]		Used
	[K].FLGFEQIFK.[N]		9.44201e-05	0	1	9	B6HSV9	B6HSV9 [95-103]	0	1128.61	0	105.5	94.9	99.5	3757909	3.38081e+06	3.54374e+06	3757909	3213756	3.27135e+06	1	1	1		High	High	High	High	High	High	2	2	2	564.809	564.809	564.807	1.7	1.7	-1.41	0.00096	0.00096	-0.0008	156.859	156.859	157.284	0	0	0	3.48e-05	0.00013	0.0001483	2.46	235.52	56	157.37	K.FLGFEQIFK.N	[95-103]		Used
	[R].EVGFMFGQYK.[K]	1xOxidation [M5]	0.000875488	0	1	9	B6HSV9	B6HSV9 [162-171]	0	1221.56	0	96.8	100.1	103.1	3348369	3.46404e+06	3.56926e+06	3348369	3.29287e+06	3.29491e+06	1	1	1		High	High	High	High	High	High	2	2	2	611.284	611.284	611.284	-0.4	-0.41	-0.41	-0.00024	-0.00025	-0.00025	120.144	120.519	120.519	0	0	0	0.0002956	8.111e-05	0.0001582	2.2	251.58	46	120.79	R.EVGFMFGQYK.K	[162-171]		Used
	[R].IDVALPSATQNEVSGDEAK.[A]		2.19226e-10	0	1	9	B6HSV9	B6HSV9 [314-332]	0	1943.96	0	96.8	93.7	109.5	3195816	3.09308e+06	3.61379e+06	3195816	2.94024e+06	3.33601e+06	1	1	1		High	High	High	High	High	High	2	2	2	972.482	972.482	972.48	0.35	0.35	-1.65	0.00034	0.00034	-0.00161	121.91	121.91	122.171	0	0	0	9.607e-11	5.01e-10	1.567e-09	3.86	391.5	83	122.58	R.IDVALPSATQNEVSGDEAK.A	[314-332]		Used
	[K].ELASTLENSTLFQK.[K]		9.68079e-08	0	1	9	B6HSV9	B6HSV9 [17-30]	0	1580.82	0	88.7	106.6	104.7	3279737	3.94425e+06	3.87476e+06	3279737	3.74935e+06	3.57692e+06	1	1	1		High	High	High	High	High	High	2	2	2	790.912	790.91	790.91	-0.17	-3.06	-3.06	-0.00014	-0.00242	-0.00242	132.23	132.867	132.867	0	0	0	1.017e-08	3.126e-07	9.834e-08	4.11	326.42	103	132.97	K.ELASTLENSTLFQK.K	[17-30]		Used
	[R].EVGFMFGQYK.[K]		0.00103941	0	1	6	B6HSV9	B6HSV9 [162-171]	0	1205.57	0	127.8	87.9	84.3	1339269	921688	883946	1339269	876144	816001	1	1	1		High	Peak Found	High	High	High	High	2	2	2	603.286	603.286	603.285	-0.81	-0.81	-2.46	-0.00049	-0.00049	-0.00148	131.632	131.632	132.287	0	0	0	0.0002251	0.0007049	0.0005796	2.34	198.85	32	132.37	R.EVGFMFGQYK.K	[162-171]		Used
	[K].ALQVVSVPER.[V]		0.0077128	0.00042866	1	6	B6HSV9	B6HSV9 [37-46]	0	1097.63	0	98.3	102	99.7	5501358	5.71058e+06	5.58073e+06	5501358	5428403	5.15177e+06	1	1	1		High	Peak Found	High	High	High	High	2	2	2	549.319	549.32	549.32	0.26	0.38	0.38	0.00014	0.00021	0.00021	95.3567	96.5244	96.5244	0.0003676	3.641e-05	0.0001747	0.004093	0.001463	0.002535	2.64	244.78	52	96.75	K.ALQVVSVPER.V	[37-46]		Used
	[R].VVWEDDK.[G]		0.0284204	0.00116371	1	6	B6HSV9	B6HSV9 [52-58]	0	890.425	0	94.4	99.8	105.7	444528	470145	497932	444528	446914	459658	1	1	1		High	High	Peak Found	High	High	High	2	2	2	445.716	445.716	445.716	-0.7	-0.7	-0.02	-0.00031	-0.00031	-1e-05	50.7315	50.7315	51.2263	0.0005899	0.001053	0.0004201	0.007936	0.01832	0.007904	1.35	109.93	12	51.14	R.VVWEDDK.G	[52-58]		Used
	[M].MQNLPFEPEFEQAYK.[E]	1xOxidation [M1]	7.82062e-05	0	1	4	B6HSV9	B6HSV9 [2-16]	0	1886.86	0													No Quan Values	High	High	Not Found	High	High	n/a	2	2		943.933	943.933		-1.89	-1.89		-0.00178	-0.00178		141.584	141.584		0	0		4.628e-05	1.408e-05			408.93	36		M.MQNLPFEPEFEQAYK.E	[2-16]		Not Used
	[K].ESFAGK.[R]		0.107359	0.00496497	1	3	B6HSV9	B6HSV9 [218-223]	0	638.314	0	84.9	102.1	112.9	154638	185995	205646	154638	176804	189839	1	1	1		Peak Found	High	Peak Found	High	High	High	2	2	2	319.661	319.661	319.661	-0.67	-0.67	-0.67	-0.00021	-0.00021	-0.00021	20.4749	20.4749	20.4749	0.002048	0.002586	0.002728	0.03339	0.05694	0.05742	1.01	121.89	36	20.74	K.ESFAGK.R	[218-223]		Used
B6HTW8	Pc22g04850 protein OS=Penicillium rubens (strain ATCC 28089 / DSM 1075 / NRRL 1951 / Wisconsin 54-1255) OX=500485 GN=Pc22g04850 PE=4 SV=1	40	272	12	12	0	325	36.5	5.82	2860	21763.8	222.02	High	12	12	12	94.8	104.3	100.9	7.95866e+07	8.75757e+07	8.47111e+07	7.95866e+07	8.32483e+07	7.81998e+07	13	13	13	High	High	High	0	93.439	metabolic process		catalytic activity	PCH_Pc22g04850	Pc22g04850
	Annotated Sequence	Modifications	Qvality PEP	Qvality q-value	# Proteins	# PSMs	Master Protein Accessions	Positions in Master Proteins	# Missed Cleavages	Theo. MH+ [Da]	# Razor Quan Results	Abundances (Scaled): F1: Sample	Abundances (Scaled): F2: Sample	Abundances (Scaled): F3: Sample	Abundances (Normalized): F1: Sample	Abundances (Normalized): F2: Sample	Abundances (Normalized): F3: Sample	Abundance: F1: Sample	Abundance: F2: Sample	Abundance: F3: Sample	Abundances Count: F1: Sample	Abundances Count: F2: Sample	Abundances Count: F3: Sample	Quan Info	Found in Sample: [S1] F1: Sample	Found in Sample: [S2] F2: Sample	Found in Sample: [S3] F3: Sample	Confidence (by Search Engine): Mascot	Confidence (by Search Engine): MS Amanda 2.0	Confidence (by Search Engine): Sequest HT	Charge (by Search Engine): Mascot	Charge (by Search Engine): MS Amanda 2.0	Charge (by Search Engine): Sequest HT	m/z [Da] (by Search Engine): Mascot	m/z [Da] (by Search Engine): MS Amanda 2.0	m/z [Da] (by Search Engine): Sequest HT	DeltaM [ppm] (by Search Engine): Mascot	DeltaM [ppm] (by Search Engine): MS Amanda 2.0	DeltaM [ppm] (by Search Engine): Sequest HT	Deltam/z [Da] (by Search Engine): Mascot	Deltam/z [Da] (by Search Engine): MS Amanda 2.0	Deltam/z [Da] (by Search Engine): Sequest HT	RT [min] (by Search Engine): Mascot	RT [min] (by Search Engine): MS Amanda 2.0	RT [min] (by Search Engine): Sequest HT	Percolator q-Value (by Search Engine): Mascot	Percolator q-Value (by Search Engine): MS Amanda 2.0	Percolator q-Value (by Search Engine): Sequest HT	Percolator PEP (by Search Engine): Mascot	Percolator PEP (by Search Engine): MS Amanda 2.0	Percolator PEP (by Search Engine): Sequest HT	XCorr (by Search Engine): Sequest HT	Amanda Score (by Search Engine): MS Amanda 2.0	Ions Score (by Search Engine): Mascot	Top Apex RT [min]	Sequence in Protein	Positions in Protein	Peptide Group Modifications in Protein	Quan Usage
	[K].VWNHLHR.[Y]		0.00305597	0.000152249	1	69	B6HTW8	B6HTW8 [84-90]	0	961.511	0	113.8	99.4	86.8	1.25293e+07	1.09373e+07	9.55711e+06	1.25293e+07	1.03968e+07	8.8225e+06	6	5	5		High	High	High	High	High	High	2	2	3	481.259	481.259	321.175	0.22	0.02	-0.25	0.0001	1e-05	-8e-05	54.897	52.645	53.2169	0.000315	0.0002623	0	0.003579	0.004491	0.001148	1.41	198.74	44	53.23	K.VWNHLHR.Y	[84-90]		Used
	[K].DLTENHEETWR.[A]		7.37885e-06	0	1	60	B6HTW8	B6HTW8 [142-152]	0	1429.63	0	101.6	91.7	106.7	1.7912e+07	1.61588e+07	1.88037e+07	1.7912e+07	1.53603e+07	1.73584e+07	5	5	3		High	High	High	High	High	High	2	2	3	715.32	715.32	477.217	-1.52	-0.7	1.72	-0.00109	-0.0005	0.00082	64.6721	64.9739	64.3673	0	0	0	4.146e-06	3.114e-06	2.98e-05	2.11	333.54	74	64.83	K.DLTENHEETWR.A	[142-152]		Used
	[K].RSDIFVTTK.[V]		0.000956581	0	1	33	B6HTW8	B6HTW8 [75-83]	1	1066.59	0	86.7	139.4	73.9	7.00601e+06	1.12636e+07	5.97555e+06	7.00601e+06	1.0707e+07	5516237	3	3	2		High	High	High	High	High	High	2	2	2	533.798	533.798	533.798	0.27	0.27	0.19	0.00014	0.00014	0.0001	61.8071	62.8373	62.8791	9.137e-05	0.0001682	0	0.001432	0.002881	0.001284	3.34	293.54	63	62.43	K.RSDIFVTTK.V	[75-83]		Used
	[K].TLNDIAEK.[G]		0.00220577	0	1	24	B6HTW8	B6HTW8 [238-245]	0	903.478	0	92.3	102.6	105.1	9073296	1.00919e+07	1.03318e+07	9073296	9593188	9537601	1	1	1		High	High	High	High	High	High	2	2	2	452.243	452.243	452.243	1.31	1.31	-0.2	0.00059	0.00059	-9e-05	40.6215	40.6215	41.1888	6.225e-05	0.0001052	0	0.001365	0.001781	0.001512	2.44	239.09	55	41.16	K.TLNDIAEK.G	[238-245]		Used
	[K].RIESNFK.[S]		0.00370738	0.000152249	1	18	B6HTW8	B6HTW8 [274-280]	1	893.484	0	56.5	120.2	123.3	4.97539e+06	1.05791e+07	1.08596e+07	4.97539e+06	1.00563e+07	10024865	1	2	2		High	High	High	High	High	High	2	2	2	447.245	447.245	447.246	-0.46	-0.31	-0.19	-0.00021	-0.00014	-9e-05	30.7796	30.1769	31.7955	0.0002055	0.001387	0.0007711	0.002577	0.02593	0.01355	2.14	232.22	40	31.4	K.RIESNFK.S	[274-280]		Used
	[R].SDIFVTTK.[V]		0.00284423	0.000152249	1	15	B6HTW8	B6HTW8 [76-83]	0	910.488	0	99.7	105.9	94.4	3727314	3.95817e+06	3.52633e+06	3727314	3.76258e+06	3.25528e+06	1	1	1		High	High	High	High	High	High	2	2	2	455.747	455.747	455.747	-0.91	-0.91	-1.81	-0.00041	-0.00041	-0.00082	72.4179	72.4179	73.6949	3.127e-05	0	0	0.0007102	0.0005821	0.001364	2.38	191.18	57	73.97	R.SDIFVTTK.V	[76-83]		Used
	[R].YDDVLWSINDSLER.[M]		7.97378e-10	0	1	9	B6HTW8	B6HTW8 [91-104]	0	1724.81	0	98.6	99.3	102.2	5.44396e+06	5.48465e+06	5.6425e+06	5.44396e+06	5.21364e+06	5.20878e+06	1	1	1		High	High	High	High	High	High	2	2	2	862.909	862.909	862.911	-1.12	-1.12	1.46	-0.00096	-0.00096	0.00126	153.649	153.649	153.69	0	0	0	4.516e-11	4.307e-10	1.294e-09	3.44	367.03	101	153.85	R.YDDVLWSINDSLER.M	[91-104]		Used
	[K].SIELNDADFEAVNEVAK.[T]		1.33132e-10	0	1	9	B6HTW8	B6HTW8 [281-297]	0	1863.9	0	105.6	92.4	102	7.7303e+06	6.76353e+06	7.46649e+06	7.7303e+06	6.42932e+06	6.89258e+06	1	1	1		High	High	High	High	High	High	2	2	2	932.449	932.454	932.449	-3.1	1.99	-3.1	-0.00289	0.00185	-0.00289	140.692	140.198	140.692	0	0	0	1.654e-11	2.299e-10	6.942e-11	4.35	394.42	94	140.95	K.SIELNDADFEAVNEVAK.T	[281-297]		Used
	[K].AIGVSNWTIPQLEAMAK.[F]		4.82901e-09	0	1	9	B6HTW8	B6HTW8 [165-181]	0	1828.96	0	99.9	100.4	99.7	3.31508e+06	3.3316e+06	3.30894e+06	3.31508e+06	3.16698e+06	3054597	1	1	1		High	High	High	High	High	High	2	2	2	914.985	914.984	914.984	0.5	-0.64	-0.64	0.00046	-0.00058	-0.00058	156.649	156.945	156.945	0	0	0	7.277e-10	4.657e-10	1.71e-10	4.36	394.63	84	157.06	K.AIGVSNWTIPQLEAMAK.F	[165-181]		Used
	[K].AIGVSNWTIPQLEAMAK.[F]	1xOxidation [M15]	5.13254e-09	0	1	9	B6HTW8	B6HTW8 [165-181]	0	1844.96	0	97	100.7	102.3	3.91466e+06	4.06579e+06	4.13141e+06	3.91466e+06	3.86489e+06	3.81385e+06	1	1	1		High	High	High	High	High	High	2	2	2	922.982	922.982	922.982	-0.76	-0.76	-0.76	-0.0007	-0.0007	-0.0007	148.642	148.642	148.642	0	0	0	3.461e-10	6.872e-11	1.036e-08	3.7	581.38	64	148.76	K.AIGVSNWTIPQLEAMAK.F	[165-181]		Used
	[K].LDYVDLFLVHWPIAAEK.[D]		1.35361e-12	0	1	9	B6HTW8	B6HTW8 [107-123]	0	2029.08	0	78.5	114.4	107.2	2.38089e+06	3.46945e+06	3.2509e+06	2.38089e+06	3298016	3001023	1	1	1		High	High	High	High	High	High	3	3	3	677.031	677.031	677.031	-0.46	-0.46	-0.46	-0.00031	-0.00031	-0.00031	168.604	168.604	168.604	0	0	0	4.201e-14	3.184e-15	1.947e-14	4.92	482.35	55	168.62	K.LDYVDLFLVHWPIAAEK.D	[107-123]		Used
	[R].DTFGYDVWPEETASGLSI.[-]		0.0667471	0.00270838	1	5	B6HTW8	B6HTW8 [308-325]	0	1986.9	0	97.1	85.6	117.3	1.09293e+06	963442	1.31956e+06	1.09293e+06	915835	1.21813e+06	1	1	1		High	High	High	High	High	High	2	2	2	993.953	993.949	993.949	0.64	-2.8	-2.8	0.00063	-0.00278	-0.00278	174.845	175.052	175.052	0.003909	0.002283	0.008148	0.05893	0.05042	0.1337	2.51	231.94	7	175.21	R.DTFGYDVWPEETASGLSI.-	[308-325]		Used
	[K].LYADGK.[A]		0.179444	0.0098419	1	3	B6HTW8	B6HTW8 [157-162]	0	666.346	0	95.1	99.6	105.3	485546	508458	537274	485546	483333	495976	1	1	1		High	Peak Found	Peak Found	High	High	High	2	2	2	333.676	333.676	333.676	-0.74	-0.74	-0.74	-0.00025	-0.00025	-0.00025	21.1258	21.1258	21.1258	0.003842	0.006082	0.004108	0.058	0.1038	0.07483	1.55	98.38	25	21.21	K.LYADGK.A	[157-162]		Used
B6GZE8	Pc12g05480 protein OS=Penicillium rubens (strain ATCC 28089 / DSM 1075 / NRRL 1951 / Wisconsin 54-1255) OX=500485 GN=Pc12g05480 PE=4 SV=1	64	261	22	22	0	456	48.3	8.91	3196	24484.6	262.66	High	22	22	22	98.9	99.8	101.3	4.5011e+07	4.53812e+07	4.60909e+07	4.5011e+07	4.31388e+07	4.25481e+07	19	20	19	High	High	High	0	179.575			catalytic activity;metal ion binding	PCH_Pc12g05480	Pc12g05480		Metabolic pathways; Oxidative phosphorylation
	Annotated Sequence	Modifications	Qvality PEP	Qvality q-value	# Proteins	# PSMs	Master Protein Accessions	Positions in Master Proteins	# Missed Cleavages	Theo. MH+ [Da]	# Razor Quan Results	Abundances (Scaled): F1: Sample	Abundances (Scaled): F2: Sample	Abundances (Scaled): F3: Sample	Abundances (Normalized): F1: Sample	Abundances (Normalized): F2: Sample	Abundances (Normalized): F3: Sample	Abundance: F1: Sample	Abundance: F2: Sample	Abundance: F3: Sample	Abundances Count: F1: Sample	Abundances Count: F2: Sample	Abundances Count: F3: Sample	Quan Info	Found in Sample: [S1] F1: Sample	Found in Sample: [S2] F2: Sample	Found in Sample: [S3] F3: Sample	Confidence (by Search Engine): Mascot	Confidence (by Search Engine): MS Amanda 2.0	Confidence (by Search Engine): Sequest HT	Charge (by Search Engine): Mascot	Charge (by Search Engine): MS Amanda 2.0	Charge (by Search Engine): Sequest HT	m/z [Da] (by Search Engine): Mascot	m/z [Da] (by Search Engine): MS Amanda 2.0	m/z [Da] (by Search Engine): Sequest HT	DeltaM [ppm] (by Search Engine): Mascot	DeltaM [ppm] (by Search Engine): MS Amanda 2.0	DeltaM [ppm] (by Search Engine): Sequest HT	Deltam/z [Da] (by Search Engine): Mascot	Deltam/z [Da] (by Search Engine): MS Amanda 2.0	Deltam/z [Da] (by Search Engine): Sequest HT	RT [min] (by Search Engine): Mascot	RT [min] (by Search Engine): MS Amanda 2.0	RT [min] (by Search Engine): Sequest HT	Percolator q-Value (by Search Engine): Mascot	Percolator q-Value (by Search Engine): MS Amanda 2.0	Percolator q-Value (by Search Engine): Sequest HT	Percolator PEP (by Search Engine): Mascot	Percolator PEP (by Search Engine): MS Amanda 2.0	Percolator PEP (by Search Engine): Sequest HT	XCorr (by Search Engine): Sequest HT	Amanda Score (by Search Engine): MS Amanda 2.0	Ions Score (by Search Engine): Mascot	Top Apex RT [min]	Sequence in Protein	Positions in Protein	Peptide Group Modifications in Protein	Quan Usage
	[R].ETELLGGEISSTHSR.[E]		1.0696e-09	0	1	36	B6GZE8	B6GZE8 [93-107]	0	1615.79	0	114.7	102	83.2	2.23857e+06	1.99036e+06	1.62387e+06	2.23857e+06	1.89201e+06	1499053	2	2	2		High	High	High	High	High	High	2	3	3	808.399	539.268	539.267	-0.36	-1.28	-2.74	-0.00029	-0.00069	-0.00148	86.7377	86.2447	86.5735	0	0	0	1.895e-10	8.581e-11	4.24e-10	3.21	382.44	82	86.76	R.ETELLGGEISSTHSR.E	[93-107]		Used
	[K].YNVLPSVASK.[Y]		3.42492e-05	0	1	18	B6GZE8	B6GZE8 [244-253]	0	1077.59	0	100.8	96.9	102.3	3.90302e+06	3.74969e+06	3.96096e+06	3.90302e+06	3.5644e+06	3.6565e+06	1	1	1		High	High	High	High	High	High	2	2	2	539.301	539.301	539.301	0.46	0.98	0.01	0.00025	0.00053	1e-05	98.711	97.5055	98.2044	0	0	0	9.03e-06	3.622e-05	2.817e-05	1.96	237.9	56	98.54	K.YNVLPSVASK.Y	[244-253]		Used
	[K].AAAGEVASEDIK.[K]		3.29461e-05	0	1	18	B6GZE8	B6GZE8 [360-371]	0	1160.58	0													No Quan Values	High	High	High	High	High	High	2	2	2	580.793	580.793	580.794	-0.41	-0.41	0.53	-0.00024	-0.00024	0.00031	46.1034	46.1034	46.2004	0	0	0	9.418e-06	1.949e-06	7.901e-07	2.98	305.28	59	46.66	K.AAAGEVASEDIK.K	[360-371]		Not Used
	[K].EVANAFLTGK.[A]		0.000251767	0	1	18	B6GZE8	B6GZE8 [425-434]	0	1049.56	0	115.7	88.2	96.1	3.9807e+06	3.03344e+06	3.30352e+06	3.9807e+06	2.88355e+06	3049597	1	1	1		High	High	High	High	High	High	2	2	2	525.285	525.285	525.284	0.26	-0.33	-0.84	0.00014	-0.00017	-0.00044	93.045	91.5788	92.9386	0	0	0	0.000117	0.0001704	0.0002065	2.01	199.39	57	93.29	K.EVANAFLTGK.A	[425-434]		Used
	[K].WVGQFFK.[D]		0.0176276	0.000826034	1	18	B6GZE8	B6GZE8 [227-233]	0	911.477	0	116.8	91.5	91.6	4784102	3.74842e+06	3.75077e+06	4784102	3.5632e+06	3.46247e+06	1	1	1		High	High	High	High	High	High	2	2	2	456.242	456.242	456.242	0.17	0.17	-0.72	8e-05	8e-05	-0.00033	125.166	125.166	125.617	0.0006067	0.0006738	0.0002086	0.009688	0.01073	0.003557	2.18	138.02	19	125.7	K.WVGQFFK.D	[227-233]		Used
	[K].AEASVLAALLGGESTIK.[W]		1.73225e-09	0	1	15	B6GZE8	B6GZE8 [286-302]	0	1629.91	0	87.4	102.2	110.3	2.34949e+06	2.74837e+06	2.96587e+06	2.34949e+06	2612566	2.7379e+06	2	2	2		High	High	High	High	High	High	2	2	2	815.456	815.456	815.457	-0.32	-0.32	0.34	-0.00026	-0.00026	0.00027	159.572	159.572	159.696	0	0	0	1.338e-10	2.13e-12	2.102e-09	3.99	497.39	93	159.76	K.AEASVLAALLGGESTIK.W	[286-302]		Used
	[R].GLGASITPSETSPYEK.[Y]		8.90839e-10	0	1	15	B6GZE8	B6GZE8 [177-192]	0	1636.81	0	95.2	98.1	106.7	3.07987e+06	3.17359e+06	3.45009e+06	3.07987e+06	3.01677e+06	3.1849e+06	1	1	1		High	High	High	High	High	High	2	2	2	818.905	818.905	818.909	-2.72	-2.72	2.89	-0.00222	-0.00222	0.00236	104.12	104.12	104.928	0	0	0	5.08e-11	1.403e-09	1.244e-08	3.4	388.57	95	105.3	R.GLGASITPSETSPYEK.Y	[177-192]		Used
	[R].ENIVLR.[T]		0.095965	0.00464634	1	13	B6GZE8	B6GZE8 [108-113]	0	743.441	0	96.9	93.3	109.8	5.47274e+06	5.26923e+06	6.19949e+06	5.47274e+06	5.00886e+06	5722964	2	2	2		High	High	High	High	High	High	2	2	2	372.224	372.224	372.224	-0.5	0.25	0.57	-0.00019	9e-05	0.00021	53.32	52.8247	52.8091	0.003244	0.002847	0.002477	0.04728	0.05937	0.05213	1.9	151.04	50	53.05	R.ENIVLR.T	[108-113]		Used
	[K].IGNAVVIAFPGSSAFGTAGYK.[A]		9.81526e-13	0	1	9	B6GZE8	B6GZE8 [265-285]	0	2027.06	0	100.4	90.3	109.3	1.42072e+06	1.27772e+06	1.54758e+06	1.42072e+06	1.21459e+06	1.42862e+06	1	1	1		High	High	High	High	High	High	2	2	2	1014.03	1014.03	1014.03	1.08	-0.36	-2.95	0.0011	-0.00036	-0.00299	153.352	152.986	153.44	0	0	0	5.884e-14	9.718e-12	8.676e-11	4.75	435.35	112	153.51	K.IGNAVVIAFPGSSAFGTAGYK.A	[265-285]		Used
	[K].YISSDALAEFAQSAYSK.[S]		4.08927e-11	0	1	9	B6GZE8	B6GZE8 [193-209]	0	1850.88	0	97.1	102	100.9	1.80001e+06	1.88938e+06	1.86952e+06	1.80001e+06	1.79602e+06	1.72582e+06	1	1	1		High	High	High	High	High	High	2	2	2	925.943	925.943	925.941	-1.07	-1.07	-2.85	-0.00099	-0.00099	-0.00264	147.915	147.915	147.984	0	0	0	4.327e-12	2.516e-10	2.603e-09	3.92	434.77	127	148.1	K.YISSDALAEFAQSAYSK.S	[193-209]		Used
	[R].YQPFPGFSDALDR.[F]		2.83675e-07	0	1	9	B6GZE8	B6GZE8 [64-76]	0	1512.71	0	84.5	98.8	116.8	2173092	2.54068e+06	3.00322e+06	2173092	2415136	2772374	1	1	1		High	High	High	High	High	High	2	2	2	756.86	756.859	756.861	0.36	-1.13	1.78	0.00027	-0.00085	0.00134	143.8	143.281	143.773	0	0	0	3.651e-08	8.852e-07	1.83e-06	2.76	271.94	52	143.94	R.YQPFPGFSDALDR.F	[64-76]		Used
	[K].WTPGFSLLSQATK.[G]		2.42902e-07	0	1	9	B6GZE8	B6GZE8 [303-315]	0	1435.76	0	96.7	97.9	105.4	2923575	2.9617e+06	3.18878e+06	2923575	2.81535e+06	2943670	1	1	1		High	High	High	High	High	High	2	2	2	718.383	718.383	718.382	0.11	0.11	-0.59	8e-05	8e-05	-0.00042	146.201	146.201	146.903	0	0	0	2.349e-08	5.179e-07	1.084e-06	3.37	229.29	59	146.94	K.WTPGFSLLSQATK.G	[303-315]		Used
	[K].SNIALVASGPNSAELSK.[W]		2.09141e-09	0	1	9	B6GZE8	B6GZE8 [210-226]	0	1657.88	0	106.9	91.7	101.4	2.77788e+06	2.38171e+06	2.63582e+06	2.77788e+06	2.26403e+06	2.43321e+06	1	1	1		High	High	High	High	High	High	2	2	2	829.442	829.444	829.444	0.31	2.89	2.81	0.00025	0.00239	0.00233	114.142	113.989	114.62	0	0	0	1.29e-10	1.652e-07	6.186e-07	4.21	427.27	82	114.9	K.SNIALVASGPNSAELSK.W	[210-226]		Used
	[K].QQAVHSNPETVAVDAAHGVAFHR.[G]		1.72747e-08	0	1	9	B6GZE8	B6GZE8 [154-176]	0	2441.21	0	116.5	87.9	95.7	605741	457043	497653	605741	434459	459401	1	1	1		High	High	High	High	High	High	5	5	5	489.048	489.048	489.048	1.8	1.8	0.7	0.00088	0.00088	0.00034	119.015	119.015	120.193	0	0	0	2.117e-09	1.964e-09	4.074e-12	4.39	401.64	28	119.99	K.QQAVHSNPETVAVDAAHGVAFHR.G	[154-176]		Used
	[K].NVVDALK.[K]		0.035451	0.00116371	1	9	B6GZE8	B6GZE8 [352-358]	0	758.441	0	101.7	98.4	100	1.8857e+06	1.82405e+06	1.85354e+06	1.8857e+06	1733916	1.71107e+06	1	1	1		High	High	High	High	High	High	2	2	2	379.723	379.723	379.724	-1.68	-1.68	-1.1	-0.00064	-0.00064	-0.00042	63.4527	63.4527	62.8195	0.0006264	0.001571	0.0009171	0.01006	0.03108	0.01532	1.46	138.44	38	64.14	K.NVVDALK.K	[352-358]		Used
	[K].KAAAGEVASEDIKK.[A]		0.000737398	0	1	9	B6GZE8	B6GZE8 [359-372]	2	1416.77	0	100.3	100.2	99.5	302467	302330	300138	302467	287391	277068	1	1	1		High	High	Peak Found	High	High	High	3	3	3	472.928	472.928	472.928	0.12	-0.53	-0.2	6e-05	-0.00025	-9e-05	35.9484	34.7557	35.3932	0	0	0	0.0003367	0.0004033	0.001097	2.4	221.64	26	35.02	K.KAAAGEVASEDIKK.A	[359-372]		Used
	[R].EVEGPTGTLALVAK.[A]		5.42513e-07	0	1	9	B6GZE8	B6GZE8 [46-59]	0	1384.77	0	94.3	97.6	108	2.53215e+06	2.62098e+06	2.8994e+06	2.53215e+06	2.49147e+06	2.67654e+06	1	1	1		High	High	High	High	High	High	2	2	2	692.888	692.888	692.887	0.99	0.99	-0.88	0.00069	0.00069	-0.00061	124.799	124.799	125.329	0	0	0	4.339e-07	2.257e-06	8.686e-07	3.41	282.69	71	125.51	R.EVEGPTGTLALVAK.A	[46-59]		Used
	[K].FADHELNEVVR.[N]		7.1772e-06	0	1	9	B6GZE8	B6GZE8 [137-147]	0	1328.66	0		135.6	164.4		240766	291874		228869	269439		1	1		High	High	High	High	High	High	2	2	2	664.834	664.834	664.834	0.81	0.81	1.16	0.00054	0.00054	0.00077	95.2209	95.2209	96.2995	0	0	0	9.516e-07	1.182e-06	3.44e-06	2.75	283.35	37	95.91	K.FADHELNEVVR.N	[137-147]		Used
	[K].DLPYFTELLAEVATQSK.[F]		6.28325e-08	0	1	9	B6GZE8	B6GZE8 [120-136]	0	1924.99	0	104	97.2	98.8	380491	355870	361458	380491	338286	333674	1	1	1		High	High	High	High	High	High	3	3	3	642.336	642.336	642.336	2.38	2.38	2.38	0.00153	0.00153	0.00153	176.306	176.306	176.306	0	0	0	5.346e-09	7.379e-09	4.101e-09	3.87	352.97	61	176.31	K.DLPYFTELLAEVATQSK.F	[120-136]		Used
	[K].NVVDALKK.[A]		0.00846777	0.00042866	1	5	B6GZE8	B6GZE8 [352-359]	1	886.536	0	72.7	150	77.3	2.24674e+06	4.63231e+06	2.38738e+06	2.24674e+06	4.40341e+06	2.20387e+06	1	2	1		High	Peak Found	High	High	High	High	2	2	2	443.771	443.771	443.771	-0.06	-0.06	-0.06	-3e-05	-3e-05	-3e-05	45.5076	45.5076	45.5076	0.0001772	0.0002004	0.0001747	0.002154	0.003414	0.003037	1.88	192.6	28	46.65	K.NVVDALKK.A	[352-359]		Used
	[R].ALESVQTLETGLEATGSGLVHGNKPYQINEIAQALEK.[V]		2.85231e-13	0	1	3	B6GZE8	B6GZE8 [381-417]	0	3909.02	0													No Quan Values	Not Found	High	Not Found	High	High	High	4	4	4	978.012	978.012	978.012	0.3	0.3	0.3	0.0003	0.0003	0.0003	159.457	159.457	159.457	0	0	0	7.649e-15	2.384e-13	1.609e-13	7.07	486.27	37		R.ALESVQTLETGLEATGSGLVHGNKPYQINEIAQALEK.V	[381-417]		Not Used
	[K].VSEQQVK.[E]		0.00792764	0.00042866	1	3	B6GZE8	B6GZE8 [418-424]	0	817.441	0	136.8	163.2		153951	183589		153951	174517		1	1			High	Peak Found	Not Found	High	High	High	2	2	2	409.224	409.224	409.224	-1.66	-1.66	-1.66	-0.00068	-0.00068	-0.00068	18.3337	18.3337	18.3337	0.0001772	3.641e-05	7.245e-05	0.002005	0.001321	0.002211	1.58	185.98	37	18.36	K.VSEQQVK.E	[418-424]		Used
B6HC73	Pc18g05530 protein OS=Penicillium rubens (strain ATCC 28089 / DSM 1075 / NRRL 1951 / Wisconsin 54-1255) OX=500485 GN=Pc18g05530 PE=3 SV=1	35	258	16	16	0	513	55.4	4.97	2713	23646.6	259.22	High	16	16	16	98.9	98.9	102.3	1.23068e+08	1.23109e+08	1.273e+08	1.23068e+08	1.17026e+08	1.17515e+08	17	17	17	High	High	High	0	142.479	metabolic process		catalytic activity;nucleotide binding	PCH_Pc18g05530	Pc18g05530
	Annotated Sequence	Modifications	Qvality PEP	Qvality q-value	# Proteins	# PSMs	Master Protein Accessions	Positions in Master Proteins	# Missed Cleavages	Theo. MH+ [Da]	# Razor Quan Results	Abundances (Scaled): F1: Sample	Abundances (Scaled): F2: Sample	Abundances (Scaled): F3: Sample	Abundances (Normalized): F1: Sample	Abundances (Normalized): F2: Sample	Abundances (Normalized): F3: Sample	Abundance: F1: Sample	Abundance: F2: Sample	Abundance: F3: Sample	Abundances Count: F1: Sample	Abundances Count: F2: Sample	Abundances Count: F3: Sample	Quan Info	Found in Sample: [S1] F1: Sample	Found in Sample: [S2] F2: Sample	Found in Sample: [S3] F3: Sample	Confidence (by Search Engine): Mascot	Confidence (by Search Engine): MS Amanda 2.0	Confidence (by Search Engine): Sequest HT	Charge (by Search Engine): Mascot	Charge (by Search Engine): MS Amanda 2.0	Charge (by Search Engine): Sequest HT	m/z [Da] (by Search Engine): Mascot	m/z [Da] (by Search Engine): MS Amanda 2.0	m/z [Da] (by Search Engine): Sequest HT	DeltaM [ppm] (by Search Engine): Mascot	DeltaM [ppm] (by Search Engine): MS Amanda 2.0	DeltaM [ppm] (by Search Engine): Sequest HT	Deltam/z [Da] (by Search Engine): Mascot	Deltam/z [Da] (by Search Engine): MS Amanda 2.0	Deltam/z [Da] (by Search Engine): Sequest HT	RT [min] (by Search Engine): Mascot	RT [min] (by Search Engine): MS Amanda 2.0	RT [min] (by Search Engine): Sequest HT	Percolator q-Value (by Search Engine): Mascot	Percolator q-Value (by Search Engine): MS Amanda 2.0	Percolator q-Value (by Search Engine): Sequest HT	Percolator PEP (by Search Engine): Mascot	Percolator PEP (by Search Engine): MS Amanda 2.0	Percolator PEP (by Search Engine): Sequest HT	XCorr (by Search Engine): Sequest HT	Amanda Score (by Search Engine): MS Amanda 2.0	Ions Score (by Search Engine): Mascot	Top Apex RT [min]	Sequence in Protein	Positions in Protein	Peptide Group Modifications in Protein	Quan Usage
	[R].GDAEFEEFGKK.[L]		1.05201e-05	0	1	36	B6HC73	B6HC73 [36-46]	1	1256.58	0	95.5	98.9	105.6	2.64497e+06	2.73822e+06	2.92251e+06	2.64497e+06	2.60291e+06	2.69787e+06	2	2	2		High	High	High	High	High	High	2	2	2	628.794	628.794	628.793	0.46	0.46	-0.51	0.00029	0.00029	-0.00032	68.504	68.504	67.9959	0	0	0	3.744e-06	6.693e-06	0.0001257	2.63	294.16	61	68.25	R.GDAEFEEFGKK.L	[36-46]		Used
	[K].MVTDQLWAAGK.[Q]	1xOxidation [M1]	2.42904e-05	0	1	33	B6HC73	B6HC73 [161-171]	0	1235.61	0	98.3	102.3	99.4	5.72883e+07	5.9639e+07	5.79005e+07	5.72883e+07	5.6692e+07	5.345e+07	3	3	3		High	High	High	High	High	High	2	2	2	618.307	618.308	618.306	-1.16	-0.3	-3.63	-0.00072	-0.00018	-0.00224	107.175	106.25	106.662	0	0	0	7.214e-06	7.788e-07	1.166e-05	2.88	382.99	49	109.24	K.MVTDQLWAAGK.Q	[161-171]		Used
	[K].KAWDIYAPAIR.[G]		8.71346e-06	0	1	32	B6HC73	B6HC73 [383-393]	1	1303.72	0	110	82.9	107.2	3.54553e+06	2.67251e+06	3.45501e+06	3.54553e+06	2.54045e+06	3.18944e+06	2	2	2		High	High	High	High	High	High	2	2	2	652.363	652.362	652.362	2.71	0.55	1.49	0.00177	0.00036	0.00097	126.305	126.828	126.997	0	0	0	0.0003709	0.0001032	0.0003927	2.93	321.97	58	126.95	K.KAWDIYAPAIR.G	[383-393]		Used
	[K].GAGHNFGIVTSLTSK.[I]		1.55919e-05	0	1	15	B6HC73	B6HC73 [233-247]	0	1488.78	0	95.4	104.6	100	3.28345e+06	3.60128e+06	3.44374e+06	3.28345e+06	3.42333e+06	3.17903e+06	1	1	1		High	High	High	High	High	High	3	3	3	496.933	496.933	496.933	2.16	2.16	2.16	0.00107	0.00107	0.00107	115.928	115.928	115.928	0	0	0	2.224e-06	0.0001792	0.0004917	3.35	236.27	40	116.29	K.GAGHNFGIVTSLTSK.I	[233-247]		Used
	[R].FPIYLQSYDVSAQK.[K]		9.26076e-10	0	1	15	B6HC73	B6HC73 [369-382]	0	1658.84	0	99.7	94	106.3	5.97578e+06	5.63343e+06	6.37425e+06	5.97578e+06	5355060	5.88429e+06	1	1	1		High	High	High	High	High	High	2	2	2	829.926	829.926	829.925	1.06	1.06	0.26	0.00088	0.00088	0.00021	138.543	138.543	138.68	0	0	0	9.743e-11	3.991e-10	3.34e-09	3.83	393.74	83	138.93	R.FPIYLQSYDVSAQK.K	[369-382]		Used
	[R].GDAEFEEFGK.[K]		0.000159839	0	1	15	B6HC73	B6HC73 [36-45]	0	1128.48	0	121.8	86.3	91.9	6.22793e+06	4.41024e+06	4.69989e+06	6.22793e+06	4192312	4338633	1	1	1		High	High	High	High	High	High	2	2	2	564.746	564.746	564.745	-0.19	-0.58	-0.63	-0.00011	-0.00033	-0.00035	93.1652	92.3944	92.659	0	0	0	7.295e-05	3.601e-05	6.95e-05	2.58	232.91	62	93.11	R.GDAEFEEFGK.K	[36-45]		Used
	[K].VYYPGSSGFEDVTTR.[W]		4.19268e-08	0	1	15	B6HC73	B6HC73 [53-67]	0	1677.78	0	90.6	99.1	110.2	7.36489e+06	8.05237e+06	8.95724e+06	7.36489e+06	7.65447e+06	8.26874e+06	1	1	1		High	High	High	High	High	High	2	2	2	839.39	839.393	839.393	-1.16	2.47	1.57	-0.00097	0.00207	0.00132	120.802	121.257	121.124	0	0	0	3.426e-09	1.68e-08	8.296e-08	3.73	332.92	100	121.44	K.VYYPGSSGFEDVTTR.W	[53-67]		Used
	[K].AWDIYAPAIR.[G]		0.0173418	0.000826034	1	13	B6HC73	B6HC73 [384-393]	0	1175.62	0	99.7	99.6	100.7	5.93809e+06	5.9363e+06	5.99965e+06	5.93809e+06	5642970	5538489	1	1	1		High	High	High	High	High	High	2	2	2	588.313	588.313	588.313	-2.42	-2.42	-2.42	-0.00142	-0.00142	-0.00142	136.952	136.952	136.952	0.0004205	0.001351	0.001031	0.004658	0.02252	0.01682	2.03	202.55	40	137.08	K.AWDIYAPAIR.G	[384-393]		Used
	[K].SVEVQAADLGNQLR.[N]		1.72747e-08	0	1	12	B6HC73	B6HC73 [444-457]	0	1499.78	0	91.9	89	119.1	6.69482e+06	6.48188e+06	8.67087e+06	6.69482e+06	6161587	8.00438e+06	2	2	2		High	High	High	High	High	High	2	2	2	750.396	750.393	750.395	2.33	-1.26	0.71	0.00175	-0.00095	0.00053	115.897	116.06	116.386	0	0	0	6.208e-09	4.175e-08	7.962e-09	4.07	348.68	77	116.74	K.SVEVQAADLGNQLR.N	[444-457]		Used
	[K].VEAVYQAANEYLLK.[D]		1.90342e-07	0	1	12	B6HC73	B6HC73 [268-281]	0	1610.84	0	98.6	97.3	104.1	4.18289e+06	4.12712e+06	4.41552e+06	4.18289e+06	3.92318e+06	4.07612e+06	2	2	2		High	High	High	High	High	High	2	2	2	805.925	805.925	805.925	-0.32	-0.32	-0.32	-0.00026	-0.00026	-0.00026	136.559	136.559	136.559	0	0	0	1.795e-08	1.491e-08	2.106e-07	3.05	348.04	73	136.69	K.VEAVYQAANEYLLK.D	[268-281]		Used
	[K].MVTDQLWAAGK.[Q]		2.72883e-05	0	1	9	B6HC73	B6HC73 [161-171]	0	1219.61	0	101.6	98.2	100.1	1.80217e+06	1.74143e+06	1.77577e+06	1.80217e+06	1.65538e+06	1.63927e+06	1	1	1		High	High	High	High	High	High	2	2	2	610.311	610.311	610.311	0.21	0.21	0.21	0.00013	0.00013	0.00013	120.867	120.867	120.867	0	0	0	4.951e-06	2.774e-06	3.659e-06	3.02	237.3	69	121.11	K.MVTDQLWAAGK.Q	[161-171]		Used
	[R].SENILAAPLINYLPGDK.[S]		8.26614e-11	0	1	9	B6HC73	B6HC73 [427-443]	0	1827.99	0	97.2	96	106.9	5694376	5.62413e+06	6.26385e+06	5694376	5.34622e+06	5.78238e+06	1	1	1		High	High	High	High	High	High	2	2	2	914.494	914.494	914.499	-2.4	-2.4	3.16	-0.00219	-0.00219	0.00289	158.875	158.875	159.189	0	0	0	3.788e-12	9.23e-10	1.606e-08	3.49	394.63	53	159.28	R.SENILAAPLINYLPGDK.S	[427-443]		Used
	[K].IYDIEHSDWAIETLAFSGDK.[V]		1.01754e-11	0	1	9	B6HC73	B6HC73 [248-267]	0	2310.09	0	92.6	107.9	99.5	1.52528e+06	1.77651e+06	1.6395e+06	1.52528e+06	1.68873e+06	1.51348e+06	1	1	1		High	High	High	High	High	High	3	3	3	770.703	770.702	770.702	1.1	-0.68	-0.63	0.00085	-0.00052	-0.00049	157.601	157.372	157.704	0	0	0	1.084e-11	1.784e-12	8.942e-11	4.84	460.3	63	157.8	K.IYDIEHSDWAIETLAFSGDK.V	[248-267]		Used
	[R].FPIYLQSYDVSAQKK.[A]		2.13829e-09	0	1	9	B6HC73	B6HC73 [369-383]	1	1786.94	0	99.4	101.3	99.3	1.08871e+06	1.10874e+06	1.08746e+06	1.08871e+06	1.05395e+06	1.00387e+06	1	1	1		High	High	High	High	High	High	3	3	3	596.318	596.318	596.318	1.13	1.13	1.8	0.00067	0.00067	0.00107	125.66	125.66	126.387	0	0	0	1.323e-10	1.822e-10	2.379e-09	4.29	391.44	65	126.44	R.FPIYLQSYDVSAQKK.A	[369-383]		Used
	[K].AGLANPR.[F]		0.0451149	0.00165229	1	9	B6HC73	B6HC73 [362-368]	0	698.394	0	101.1	91.1	107.8	959086	863826	1.02295e+06	959086	821141	944317	1	1	1		High	High	High	High	High	High	2	2	2	349.701	349.701	349.701	-0.14	-0.83	1.15	-5e-05	-0.00029	0.0004	24.1519	23.9171	23.597	0.001079	0.0009475	0.000364	0.01911	0.01509	0.00606	1.78	156.84	36	24.25	K.AGLANPR.F	[362-368]		Used
	[R].AYVNYAHGDETLQQLYGSSQER.[L]		5.81392e-12	0	1	9	B6HC73	B6HC73 [471-492]	0	2529.16	0	101.8	99.6	98.6	8668592	8.48195e+06	8.39049e+06	8668592	8.06283e+06	7.74556e+06	1	1	1		High	High	High	High	High	High	3	3	3	843.727	843.727	843.724	0.94	0.94	-2.95	0.00079	0.00079	-0.00249	123.952	123.952	124.653	0	0	0	2.071e-13	8.54e-14	3.688e-13	5.66	552.48	72	124.81	R.AYVNYAHGDETLQQLYGSSQER.L	[471-492]		Used
	[K].YDPTGK.[F]		0.0930568	0.00454882	1	6	B6HC73	B6HC73 [500-505]	0	680.325	0	80.5	96.5	123	183552	219964	280547	183552	209095	258983	1	1	1		Peak Found	High	High	High	High	High	2	2	2	340.665	340.665	340.665	-4.34	-4.34	-2.85	-0.00148	-0.00148	-0.00097	18.9805	18.9805	18.9957	0.002221	0.003742	0.001443	0.03679	0.07526	0.02877	1.44	148.69	36	19.29	K.YDPTGK.F	[500-505]		Used
B6H2K4	Leukotriene A(4) hydrolase OS=Penicillium rubens (strain ATCC 28089 / DSM 1075 / NRRL 1951 / Wisconsin 54-1255) OX=500485 GN=Pc13g05400 PE=3 SV=1	36	255	18	17	1	666	75.8	6.28	2485	22900.4	223.33	High	18	18	18	101.4	98.4	100.2	4.0114e+07	3.89472e+07	3.96694e+07	4.0114e+07	3.70227e+07	3.66202e+07	19	19	19	High	High	High	0	169.783	metabolic process	cytoplasm	catalytic activity;metal ion binding	PCH_Pc13g05400	Pc13g05400		Arachidonic acid metabolism; Metabolic pathways
	Annotated Sequence	Modifications	Qvality PEP	Qvality q-value	# Proteins	# PSMs	Master Protein Accessions	Positions in Master Proteins	# Missed Cleavages	Theo. MH+ [Da]	# Razor Quan Results	Abundances (Scaled): F1: Sample	Abundances (Scaled): F2: Sample	Abundances (Scaled): F3: Sample	Abundances (Normalized): F1: Sample	Abundances (Normalized): F2: Sample	Abundances (Normalized): F3: Sample	Abundance: F1: Sample	Abundance: F2: Sample	Abundance: F3: Sample	Abundances Count: F1: Sample	Abundances Count: F2: Sample	Abundances Count: F3: Sample	Quan Info	Found in Sample: [S1] F1: Sample	Found in Sample: [S2] F2: Sample	Found in Sample: [S3] F3: Sample	Confidence (by Search Engine): Mascot	Confidence (by Search Engine): MS Amanda 2.0	Confidence (by Search Engine): Sequest HT	Charge (by Search Engine): Mascot	Charge (by Search Engine): MS Amanda 2.0	Charge (by Search Engine): Sequest HT	m/z [Da] (by Search Engine): Mascot	m/z [Da] (by Search Engine): MS Amanda 2.0	m/z [Da] (by Search Engine): Sequest HT	DeltaM [ppm] (by Search Engine): Mascot	DeltaM [ppm] (by Search Engine): MS Amanda 2.0	DeltaM [ppm] (by Search Engine): Sequest HT	Deltam/z [Da] (by Search Engine): Mascot	Deltam/z [Da] (by Search Engine): MS Amanda 2.0	Deltam/z [Da] (by Search Engine): Sequest HT	RT [min] (by Search Engine): Mascot	RT [min] (by Search Engine): MS Amanda 2.0	RT [min] (by Search Engine): Sequest HT	Percolator q-Value (by Search Engine): Mascot	Percolator q-Value (by Search Engine): MS Amanda 2.0	Percolator q-Value (by Search Engine): Sequest HT	Percolator PEP (by Search Engine): Mascot	Percolator PEP (by Search Engine): MS Amanda 2.0	Percolator PEP (by Search Engine): Sequest HT	XCorr (by Search Engine): Sequest HT	Amanda Score (by Search Engine): MS Amanda 2.0	Ions Score (by Search Engine): Mascot	Top Apex RT [min]	Sequence in Protein	Positions in Protein	Peptide Group Modifications in Protein	Quan Usage
	[RK].XIVDIK.[RX]		0.0856964	0.00373766	3	35	B6H2K4; B6HM47	B6H2K4 ; B6HM47 [246-251]	0	700.46	0	88.1	106.8	105.1	2.62451e+06	3.18303e+06	3.13335e+06	2.62451e+06	3.02574e+06	2.89251e+06	1	1	1	Shared	High	High	High	High	High	High	2	2	2	350.734	350.734	350.734	-0.47	0.58	0.41	-0.00017	0.0002	0.00014	98.0334	96.2166	96.9793	0.001493	0.003322	0.002801	0.02616	0.06789	0.06105	1.62	173.99	41	97.78				Used
	[K].INRPVALATFEK.[Y]		1.08456e-06	0	1	27	B6H2K4	B6H2K4 [632-643]	0	1358.78	0	95.2	105.1	99.7	4.01334e+06	4.43294e+06	4.20637e+06	4.01334e+06	4.21389e+06	3.88305e+06	2	2	2		High	High	High	High	High	High	3	2	3	453.598	679.893	453.598	0.02	-0.55	0.23	1e-05	-0.00037	0.0001	104.588	104.306	104.074	0	0	0	1.378e-06	0.000314	3.698e-06	3.31	337.74	42	103.92	K.INRPVALATFEK.Y	[632-643]		Used
	[K].FVRPLFR.[N]		0.0084214	0.00042866	1	24	B6H2K4	B6H2K4 [621-627]	0	934.562	0	91.8	106.9	101.4	2.0651e+06	2.40488e+06	2.28157e+06	2.0651e+06	2.28604e+06	2.10619e+06	1	1	1		High	High	High	High	High	High	3	3	3	312.192	312.192	312.192	-1.19	-0.32	-0.23	-0.00037	-0.0001	-7e-05	96.6374	95.5866	97.5409	0.001008	0.0004386	0	0.01797	0.006204	0.0007922	1.63	186.39	27	97.3	K.FVRPLFR.N	[621-627]		Used
	[K].SLTDAVEHFGDDHEFTK.[L]		8.01809e-10	0	1	21	B6H2K4	B6H2K4 [402-418]	0	1947.87	0	112.4	80.9	106.7	5.36731e+06	3.86381e+06	5.09676e+06	5.36731e+06	3672889	4.705e+06	2	2	2		High	High	High	High	High	High	3	3	3	649.961	649.961	649.961	-2.56	-2.56	-2.56	-0.00166	-0.00166	-0.00166	128.258	128.258	128.258	0	0	0	4.523e-11	3.24e-10	2.348e-10	3.84	360.23	61	128.22	K.SLTDAVEHFGDDHEFTK.L	[402-418]		Used
	[R].ILAAIHGEAYR.[H]		1.0318e-06	0	1	21	B6H2K4	B6H2K4 [382-392]	0	1213.67	0	143.8	84	72.2	1.66862e+06	974121	837179	1.66862e+06	925986	772829	4	3	3		High	High	High	High	High	High	2	3	3	607.338	405.228	405.228	0.51	-0.03	1.03	0.00031	-1e-05	0.00042	82.1682	80.0694	82.0221	0	0	0	2.023e-06	6.98e-09	2.921e-08	3.3	320.66	50	81.86	R.ILAAIHGEAYR.H	[382-392]		Used
	[K].ADHQLYR.[F]		0.00372789	0.000152249	1	18	B6H2K4	B6H2K4 [237-243]	0	902.448	0	96	97.1	106.9	1.84932e+06	1.86964e+06	2.05894e+06	1.84932e+06	1.77725e+06	1.90068e+06	2	2	2		High	High	High	High	High	High	2	2	2	451.727	451.727	451.727	-0.34	-0.34	-0.34	-0.00015	-0.00015	-0.00015	24.7474	24.7474	24.7474	3.127e-05	0.000468	0.0002672	0.0008832	0.008586	0.004975	1.84	158.12	43	25.52	K.ADHQLYR.F	[237-243]		Used
	[K].GKDPDDAFSSVPYEK.[G]		6.92321e-07	0	1	15	B6H2K4	B6H2K4 [425-439]	1	1654.76	0	98.8	98.8	102.4	2.64851e+06	2.64681e+06	2.74494e+06	2.64851e+06	2516022	2.53395e+06	2	2	2		High	High	High	High	High	High	2	2	3	827.886	827.886	552.257	2.61	2.61	-1.82	0.00216	0.00216	-0.00101	95.7389	95.7389	96.5028	0	0	0	7.367e-08	1.623e-09	8.756e-05	3.3	396.61	58	96.54	K.GKDPDDAFSSVPYEK.G	[425-439]		Used
	[R].FDTSMVDVVYELSK.[K]	1xOxidation [M5]	3.82635e-07	0	1	15	B6H2K4	B6H2K4 [515-528]	0	1648.78	0	108.2	104.4	87.4	1.74458e+06	1.68472e+06	1.40968e+06	1.74458e+06	1.60147e+06	1.30133e+06	2	2	2		High	High	High	High	High	High	2	2	2	824.89	824.894	824.893	-2.37	1.53	0.75	-0.00196	0.00127	0.00062	146.826	146.815	145.618	0	0	0	7.622e-08	1.837e-07	7.502e-07	3.39	399.96	102	145.73	R.FDTSMVDVVYELSK.K	[515-528]		Used
	[K].LMGDVYGFTK.[S]	1xOxidation [M2]	7.90777e-05	0	1	15	B6H2K4	B6H2K4 [574-583]	0	1146.55	0	85.8	102.4	111.9	2429829	2.89918e+06	3.16877e+06	2429829	2.75592e+06	2.9252e+06	2	2	2		High	High	High	High	High	High	2	2	2	573.78	573.78	573.779	1.73	1.73	0.07	0.00099	0.00099	4e-05	97.8744	97.8744	98.448	0	0	0	2.359e-05	3.2e-06	1.038e-05	2.12	389.51	62	98.71	K.LMGDVYGFTK.S	[574-583]		Used
	[K].LVGNVVHQFK.[S]		2.02308e-05	0	1	15	B6H2K4	B6H2K4 [88-97]	0	1140.65	0	125.1	99.8	75.1	2.62781e+06	2.09526e+06	1.5764e+06	2.62781e+06	1.99172e+06	1.45523e+06	1	1	1		High	High	High	High	High	High	3	3	3	380.889	380.89	380.89	-0.56	1.66	1.66	-0.00021	0.00063	0.00063	85.1305	87.2185	87.2185	0	0	0	5.647e-06	3.179e-06	1.959e-06	2.82	183.57	53	87.02	K.LVGNVVHQFK.S	[88-97]		Used
	[K].LMGDVYGFTK.[S]		3.95571e-05	0	1	9	B6H2K4	B6H2K4 [574-583]	0	1130.56	0	97.5	97.5	105	1.02905e+06	1.02886e+06	1.1074e+06	1.02905e+06	978021	1.02228e+06	1	1	1		High	High	High	High	High	High	2	2	2	565.781	565.782	565.782	0.2	0.65	0.65	0.00011	0.00037	0.00037	121.794	122.139	122.139	0	0	0	9.589e-06	1.336e-05	3.484e-05	2.19	232.58	61	122.29	K.LMGDVYGFTK.S	[574-583]		Used
	[R].FHQSVPIPSYLFAIASGDVAEAPIGPR.[S]		4.82867e-15	0	1	9	B6H2K4	B6H2K4 [244-270]	0	2839.48	0	90.3	108.8	100.9	2.39166e+06	2.88242e+06	2.67239e+06	2.39166e+06	2.73999e+06	2.46698e+06	1	1	1		High	High	High	High	High	High	3	3	3	947.163	947.164	947.165	-1.48	-0.3	0.75	-0.00141	-0.00028	0.00071	168.298	168.16	168.674	0	0	0	3.399e-15	3.713e-16	3.402e-16	6.62	645.7	94	168.63	R.FHQSVPIPSYLFAIASGDVAEAPIGPR.S	[244-270]		Used
	[K].FLPPLEPYGVPLK.[I]		1.64347e-06	0	1	9	B6H2K4	B6H2K4 [130-142]	0	1469.84	0	97.7	94.9	107.5	3001620	2.91472e+06	3.30222e+06	3001620	2770693	3048390	1	1	1		High	High	High	High	High	High	2	2	2	735.424	735.424	735.423	-0.14	-0.14	-0.54	-0.0001	-0.0001	-0.0004	152.796	152.796	152.925	0	0	0	1.902e-07	3.025e-06	9.182e-06	2.56	253.88	48	153.01	K.FLPPLEPYGVPLK.I	[130-142]		Used
	[K].AGDDSVIEPTTELLGR.[I]		2.36259e-09	0	1	9	B6H2K4	B6H2K4 [600-615]	0	1672.84	0	112.6	97	90.5	4.2046e+06	3.62198e+06	3.37932e+06	4.2046e+06	3.443e+06	3.11957e+06	1	1	1		High	High	High	High	High	High	2	2	2	836.923	836.923	836.923	0.43	0.43	0.43	0.00036	0.00036	0.00036	137.527	137.527	137.527	0	0	0	1.479e-10	3.889e-10	1.4e-09	4.41	399.82	67	137.75	K.AGDDSVIEPTTELLGR.I	[600-615]		Used
	[K].ALILDFFQSDAEASK.[L]		9.92513e-09	0	1	9	B6H2K4	B6H2K4 [479-493]	0	1654.83	0	81.1	107.2	111.7	914716	1.20926e+06	1.26029e+06	914716	1.14951e+06	1.16342e+06	1	1	1		High	High	High	High	High	High	2	2	2	827.92	827.919	827.919	0.28	-0.92	-0.92	0.00023	-0.00076	-0.00076	159.005	159.039	159.039	0	0	0	7.124e-10	3.805e-09	4.146e-09	3.58	353.29	82	159.12	K.ALILDFFQSDAEASK.L	[479-493]		Used
	[R].SVVATSPDK.[L]		0.00171983	0	1	6	B6H2K4	B6H2K4 [271-279]	0	903.478	0	95.3	84.3	120.4	76895.9	68060.9	97137.4	76895.9	64697.7	89670.9	1	1	1		High	High	Peak Found	High	High	High	2	2	2	452.243	452.243	452.243	0.11	0.11	0.11	5e-05	5e-05	5e-05	26.2112	26.2112	26.2112	0	3.641e-05	0	0.0003793	0.001418	0.001368	1.6	167.12	36	26.29	R.SVVATSPDK.L	[271-279]		Used
	[K].FIPHYFTTFK.[C]		8.49845e-05	0	1	6	B6H2K4	B6H2K4 [459-468]	0	1300.67	0	92	83.8	124.2	552263	503079	746075	552263	478220	688727	1	1	1		High	High	Peak Found	High	High	High	3	3	3	434.229	434.229	434.229	-0.65	-0.65	-0.65	-0.00028	-0.00028	-0.00028	130.897	130.897	130.897	0	0	0	1.42e-05	2.151e-05	1.579e-05	2.28	185.39	31	130.63	K.FIPHYFTTFK.C	[459-468]		Used
	[R].FDTSMVDVVYELSK.[K]		5.32086e-08	0	1	6	B6H2K4	B6H2K4 [515-528]	0	1632.78	0	144.9	91	64.1	662591	416004	293066	662591	395447	270540	1	1	1		High	High	Peak Found	High	High	High	2	2	2	816.897	816.897	816.897	2.69	2.69	2.69	0.0022	0.0022	0.0022	162.036	162.036	162.036	0	0	0	4.459e-09	6.126e-08	2.025e-08	3.82	326.14	102	162.14	R.FDTSMVDVVYELSK.K	[515-528]		Used
	[K].ATFDFNITSPLPVMTSGLPIR.[K]	1xOxidation [M14]	2.07417e-06	0	1	3	B6H2K4	B6H2K4 [209-229]	0	2293.19	0	92	94.6	113.3	241678	248488	297505	241678	236209	274637	1	1	1		Peak Found	Peak Found	High	High	High	High	3	3	3	765.068	765.068	765.068	-0.49	-0.49	-0.49	-0.00037	-0.00037	-0.00037	162.998	162.998	162.998	0	0	0	2.447e-07	6.946e-07	3.087e-06	3.13	360.05	26	163.22	K.ATFDFNITSPLPVMTSGLPIR.K	[209-229]		Used
	[K].SITDGESQEIILDTSHLDIGVVK.[V]		1.72267e-09	0	1	3	B6H2K4	B6H2K4 [98-120]	0	2469.27	0													No Quan Values	Not Found	Not Found	High	High	High	High	3	3	3	823.761	823.761	823.761	-1.38	-1.38	-1.38	-0.00113	-0.00113	-0.00113	152.549	152.549	152.549	0	0	0	1.048e-10	5.718e-11	7.005e-11	4.58	408.13	61		K.SITDGESQEIILDTSHLDIGVVK.V	[98-120]		Not Used
B6HAG9	Pc16g12780 protein OS=Penicillium rubens (strain ATCC 28089 / DSM 1075 / NRRL 1951 / Wisconsin 54-1255) OX=500485 GN=Pc16g12780 PE=3 SV=1	35	254	16	16	0	479	53	6.01	1963	19790.1	218.45	High	16	16	16	98.8	101.3	99.9	5.59396e+07	5.73484e+07	5.65748e+07	5.59396e+07	5.45146e+07	5.22262e+07	18	18	18	High	High	High	0	114.173	metabolic process	mitochondrion	catalytic activity;metal ion binding	PCH_Pc16g12780	Pc16g12780
	Annotated Sequence	Modifications	Qvality PEP	Qvality q-value	# Proteins	# PSMs	Master Protein Accessions	Positions in Master Proteins	# Missed Cleavages	Theo. MH+ [Da]	# Razor Quan Results	Abundances (Scaled): F1: Sample	Abundances (Scaled): F2: Sample	Abundances (Scaled): F3: Sample	Abundances (Normalized): F1: Sample	Abundances (Normalized): F2: Sample	Abundances (Normalized): F3: Sample	Abundance: F1: Sample	Abundance: F2: Sample	Abundance: F3: Sample	Abundances Count: F1: Sample	Abundances Count: F2: Sample	Abundances Count: F3: Sample	Quan Info	Found in Sample: [S1] F1: Sample	Found in Sample: [S2] F2: Sample	Found in Sample: [S3] F3: Sample	Confidence (by Search Engine): Mascot	Confidence (by Search Engine): MS Amanda 2.0	Confidence (by Search Engine): Sequest HT	Charge (by Search Engine): Mascot	Charge (by Search Engine): MS Amanda 2.0	Charge (by Search Engine): Sequest HT	m/z [Da] (by Search Engine): Mascot	m/z [Da] (by Search Engine): MS Amanda 2.0	m/z [Da] (by Search Engine): Sequest HT	DeltaM [ppm] (by Search Engine): Mascot	DeltaM [ppm] (by Search Engine): MS Amanda 2.0	DeltaM [ppm] (by Search Engine): Sequest HT	Deltam/z [Da] (by Search Engine): Mascot	Deltam/z [Da] (by Search Engine): MS Amanda 2.0	Deltam/z [Da] (by Search Engine): Sequest HT	RT [min] (by Search Engine): Mascot	RT [min] (by Search Engine): MS Amanda 2.0	RT [min] (by Search Engine): Sequest HT	Percolator q-Value (by Search Engine): Mascot	Percolator q-Value (by Search Engine): MS Amanda 2.0	Percolator q-Value (by Search Engine): Sequest HT	Percolator PEP (by Search Engine): Mascot	Percolator PEP (by Search Engine): MS Amanda 2.0	Percolator PEP (by Search Engine): Sequest HT	XCorr (by Search Engine): Sequest HT	Amanda Score (by Search Engine): MS Amanda 2.0	Ions Score (by Search Engine): Mascot	Top Apex RT [min]	Sequence in Protein	Positions in Protein	Peptide Group Modifications in Protein	Quan Usage
	[K].RTPEFIGSEVR.[L]		1.00637e-07	0	1	36	B6HAG9	B6HAG9 [264-274]	1	1290.68	0	105.4	117.6	77	3.91544e+06	4.36661e+06	2.85818e+06	3.91544e+06	4.15084e+06	2.63848e+06	2	2	2		High	High	High	High	High	High	2	2	2	645.845	645.844	645.845	1.58	0.07	1.58	0.00102	4e-05	0.00102	88.4278	86.0884	88.4278	0	0	0	8.925e-09	4.195e-06	3.047e-08	4.35	374.56	54	87.87	K.RTPEFIGSEVR.L	[264-274]		Used
	[K].DVMDFATR.[K]	1xOxidation [M3]	0.00639758	0.000298285	1	30	B6HAG9	B6HAG9 [439-446]	0	970.43	0	100.1	101.4	98.5	3.49732e+06	3.54337e+06	3.44322e+06	3.49732e+06	3.36828e+06	3.17856e+06	3	2	2		High	High	High	High	High	High	2	2	2	485.719	485.718	485.718	0.34	-1.85	-0.86	0.00017	-0.0009	-0.00042	64.3127	63.6424	63.8016	0.0004471	0.0005597	0.0001747	0.004828	0.009133	0.00261	1.76	231.88	47	65.06	K.DVMDFATR.K	[439-446]		Used
	[K].LEAGAIER.[E]		0.0035083	0.000152249	1	24	B6HAG9	B6HAG9 [149-156]	0	858.468	0	89.3	102.7	108.1	5075509	5.84012e+06	6.14459e+06	5075509	5.55154e+06	5672284	1	2	2		High	High	High	High	High	High	2	2	2	429.738	429.738	429.738	1.09	1.19	0.15	0.00047	0.00051	7e-05	42.959	42.2539	43.4866	0.0001772	0.0001682	0	0.002118	0.002668	0.001379	2.15	207.8	47	42.9	K.LEAGAIER.E	[149-156]		Used
	[R].LSPEDIER.[T]		0.00132603	0	1	21	B6HAG9	B6HAG9 [423-430]	0	958.484	0	108.6	97.2	94.2	5.85627e+06	5.23736e+06	5.07813e+06	5.85627e+06	4978560	4.6878e+06	1	1	1		High	High	High	High	High	High	2	2	2	479.746	479.746	479.746	1.07	1.07	0.91	0.00051	0.00051	0.00044	76.2506	76.2506	76.4095	0	0	0	0.0003944	0.0008503	0.00094	2.09	211.38	59	76.28	R.LSPEDIER.T	[423-430]		Used
	[K].ENIQTITR.[D]		0.00215753	0	1	18	B6HAG9	B6HAG9 [199-206]	0	974.527	0	103	93	104	5395379	4.86927e+06	5.44649e+06	5395379	4628667	5027847	1	1	1		High	High	High	High	High	High	2	2	2	487.767	487.767	487.767	0.64	0.32	0.02	0.00031	0.00016	1e-05	46.15	45.4785	45.6419	3.127e-05	0	0	0.00114	0.0006874	0.0009453	2.25	211.03	43	46.06	K.ENIQTITR.D	[199-206]		Used
	[R].RLSPEDIER.[T]		3.2764e-05	0	1	15	B6HAG9	B6HAG9 [422-430]	1	1114.59	1	127.4	83.8	88.9	2.23047e+06	1.46715e+06	1.55597e+06	2.23047e+06	1394651	1.43637e+06	1	1	1		High	High	High	High	High	High	2	2	2	557.796	557.796	557.796	-0.03	0.13	-0.03	-2e-05	7e-05	-2e-05	66.1726	66.0236	66.1726	0	0	0	4.995e-06	2.053e-05	3.202e-05	2.88	301.4	44	65.9	R.RLSPEDIER.T	[422-430]		Used
	[R].TPEFIGSEVR.[L]		0.000511629	0	1	15	B6HAG9	B6HAG9 [265-274]	0	1134.58	0	88.3	108.7	103	1.35562e+06	1.66811e+06	1.58006e+06	1.35562e+06	1.58569e+06	1.45861e+06	1	1	1		High	High	High	High	High	High	2	2	2	567.794	567.792	567.794	0.79	-2.21	1.87	0.00045	-0.00125	0.00106	95.1908	94.6844	96.0985	0	0	0	0.0001011	0.0001586	0.0006006	3.16	284.46	59	96.22	R.TPEFIGSEVR.L	[265-274]		Used
	[R].TILGPK.[E]		0.13458	0.00718283	1	14	B6HAG9	B6HAG9 [193-198]	0	628.403	0	96.6	105.3	98.1	3.45965e+06	3.77126e+06	3.51395e+06	3.45965e+06	3584908	3.24385e+06	1	1	1		High	High	High	High	High	High	2	2	2	314.705	314.705	314.705	-0.09	-0.23	0.14	-3e-05	-7e-05	4e-05	37.2835	37.7827	36.1553	0.002841	0.003615	0.003302	0.04254	0.07473	0.06616	1.28	138.26	34	37.42	R.TILGPK.E	[193-198]		Used
	[R].MVLVGAGGIPHEQLVR.[L]		1.80076e-09	0	1	12	B6HAG9	B6HAG9 [222-237]	0	1675.93	0	105.2	81.1	113.7	3461466	2.6709e+06	3.74292e+06	3461466	2538919	3455222	1	1	1		High	High	High	High	High	High	3	3	3	559.315	559.315	559.315	-0.85	-0.82	-0.85	-0.00048	-0.00046	-0.00048	127.916	127.296	127.916	0	0	0	1.097e-10	8.838e-11	2.361e-10	4.29	332.42	61	127.68	R.MVLVGAGGIPHEQLVR.L	[222-237]		Used
	[R].AMGQSPFLGSK.[L]	1xOxidation [M2]	0.000621075	0	1	9	B6HAG9	B6HAG9 [315-325]	0	1138.56	0	95.7	107.2	97.1	3047248	3.41574e+06	3.09426e+06	3047248	3.24696e+06	2.85642e+06	1	1	1		High	High	High	High	High	High	2	2	2	569.782	569.782	569.782	0.07	0.16	0.07	4e-05	9e-05	4e-05	58.9073	58.7244	58.9073	0	0	0	0.0001249	2.297e-05	0.0002085	2.37	299.53	47	58.94	R.AMGQSPFLGSK.L	[315-325]		Used
	[R].DNLTDYIK.[T]		0.0463341	0.00201101	1	9	B6HAG9	B6HAG9 [207-214]	0	981.489	0	105.5	101	93.6	5924208	5.67162e+06	5.25486e+06	5924208	5.39136e+06	4.85094e+06	1	1	1		High	High	High	High	High	High	2	2	2	491.249	491.249	491.249	1.87	1.87	1.87	0.00092	0.00092	0.00092	116.595	116.595	116.595	0.0008998	0.001274	0.0005998	0.01375	0.02052	0.01047	2.31	182.44	44	117.14	R.DNLTDYIK.T	[207-214]		Used
	[K].DVMDFATR.[K]		0.00797131	0.00042866	1	9	B6HAG9	B6HAG9 [439-446]	0	954.435	0	99.5	97.2	103.3	740737	723591	769450	740737	687836	710306	1	1	1		High	High	High	High	High	High	2	2	2	477.721	477.721	477.722	0.3	0.3	1.15	0.00014	0.00014	0.00055	110.992	110.992	110.24	0.0003676	0.0002304	0.0002672	0.003739	0.00411	0.00533	1.62	168.7	42	111.18	K.DVMDFATR.K	[439-446]		Used
	[R].LAEEHFGGLPSKPPTSAALALTAEQK.[R]		4.49325e-11	0	1	9	B6HAG9	B6HAG9 [238-263]	0	2663.4	0	97	103.7	99.3	2.28959e+06	2.44887e+06	2.3446e+06	2.28959e+06	2.32786e+06	2.16438e+06	1	1	1		High	High	High	High	High	High	4	4	4	666.607	666.608	666.608	0.93	1.82	1.82	0.00062	0.00121	0.00121	134.378	134.878	134.878	0	0	0	4.5e-12	3.185e-10	2.731e-10	7.54	435.88	51	134.84	R.LAEEHFGGLPSKPPTSAALALTAEQK.R	[238-263]		Used
	[K].AVDILADILQNSK.[L]		8.13024e-07	0	1	9	B6HAG9	B6HAG9 [136-148]	0	1399.78	0	86.7	111.5	101.8	4.36138e+06	5.61162e+06	5.12248e+06	4.36138e+06	5334332	4.72874e+06	1	1	1		High	High	High	High	High	High	2	2	2	700.395	700.396	700.394	1.96	3.5	0.81	0.00137	0.00245	0.00057	157.915	158.155	158.205	0	0	0	1.466e-07	1.405e-07	6.715e-08	3.93	382.1	79	158.35	K.AVDILADILQNSK.L	[136-148]		Used
	[R].EQEEVDKQLEEVVFDHLHATAYQTQPLGR.[T]		5.3799e-12	0	1	6	B6HAG9	B6HAG9 [164-192]	1	3409.67	0	68	104.1	127.9	544752	834001	1.02492e+06	544752	792790	946140	1	1	1		High	High	Peak Found	High	High	High	4	4	4	853.173	853.173	853.171	0.87	0.87	-1.66	0.00074	0.00074	-0.00142	156.197	156.197	156.508	0	0	0	1.909e-13	2.239e-12	1.521e-08	4.6	356.07	23	156.37	R.EQEEVDKQLEEVVFDHLHATAYQTQPLGR.T	[164-192]		Used
	[R].TVSQITEK.[D]		0.00321169	0.000152249	1	6	B6HAG9	B6HAG9 [431-438]	0	905.494	0	85.1	100.8	114.1	754936	893910	1.01207e+06	754936	849739	934274	1	1	1		Peak Found	High	High	High	High	High	2	2	2	453.251	453.251	453.25	-0.09	-0.09	-0.55	-4e-05	-4e-05	-0.00025	25.9725	25.9725	26.2635	3.127e-05	3.641e-05	0.0001747	0.0007524	0.001497	0.002543	1.6	161.52	30	26.54	R.TVSQITEK.D	[431-438]		Used
	[R].MVLVGAGGIPHEQLVR.[L]	1xOxidation [M1]	7.11756e-09	0	1	6	B6HAG9	B6HAG9 [222-237]	0	1691.93	0	87.3	95.9	116.8	2.23131e+06	2.45214e+06	2.98766e+06	2.23131e+06	2.33097e+06	2.75801e+06	1	1	1		High	High	Peak Found	High	High	High	3	3	3	564.647	564.647	564.647	0.94	0.94	0.94	0.00053	0.00053	0.00053	118.871	118.871	118.871	0	0	0	4.947e-10	4.521e-11	3.004e-11	4.15	412.11	58	119.05	R.MVLVGAGGIPHEQLVR.L	[222-237]		Used
	[R].AMGQSPFLGSK.[L]		0.000419132	0	1	3	B6HAG9	B6HAG9 [315-325]	0	1122.56	0													No Quan Values	High	Not Found	Not Found	High	High	High	2	2	2	561.784	561.784	561.784	-0.04	-0.04	-0.04	-2e-05	-2e-05	-2e-05	86.0086	86.0086	86.0086	0	0	0	8.147e-05	5.69e-05	9.888e-05	2.42	196	29		R.AMGQSPFLGSK.L	[315-325]		Not Used
	[R].ENTVYYAK.[A]		0.0241603	0.000930129	1	3	B6HAG9	B6HAG9 [120-127]	0	987.478	0	102.5	106.2	91.3	1798273	1.86278e+06	1.60099e+06	1798273	1.77073e+06	1.47793e+06	1	1	1		High	Peak Found	Peak Found	High	High	High	2	2	2	494.244	494.244	494.244	1.85	1.85	1.85	0.00091	0.00091	0.00091	35.472	35.472	35.472	0.0005136	0.0005597	0.0005706	0.006679	0.009108	0.0103	1.81	141.93	21	35.74	R.ENTVYYAK.A	[120-127]		Used
B6HFR0	Pc20g03290 protein OS=Penicillium rubens (strain ATCC 28089 / DSM 1075 / NRRL 1951 / Wisconsin 54-1255) OX=500485 GN=Pc20g03290 PE=4 SV=1	49	251	9	9	0	235	24.4	5.54	2375	19898.5	193.94	High	9	9	9	99.5	105.6	94.9	1.18634e+08	1.25975e+08	1.13228e+08	1.18634e+08	1.1975e+08	1.04524e+08	11	11	11	High	High	High	0	90.003				PCH_Pc20g03290	Pc20g03290
	Annotated Sequence	Modifications	Qvality PEP	Qvality q-value	# Proteins	# PSMs	Master Protein Accessions	Positions in Master Proteins	# Missed Cleavages	Theo. MH+ [Da]	# Razor Quan Results	Abundances (Scaled): F1: Sample	Abundances (Scaled): F2: Sample	Abundances (Scaled): F3: Sample	Abundances (Normalized): F1: Sample	Abundances (Normalized): F2: Sample	Abundances (Normalized): F3: Sample	Abundance: F1: Sample	Abundance: F2: Sample	Abundance: F3: Sample	Abundances Count: F1: Sample	Abundances Count: F2: Sample	Abundances Count: F3: Sample	Quan Info	Found in Sample: [S1] F1: Sample	Found in Sample: [S2] F2: Sample	Found in Sample: [S3] F3: Sample	Confidence (by Search Engine): Mascot	Confidence (by Search Engine): MS Amanda 2.0	Confidence (by Search Engine): Sequest HT	Charge (by Search Engine): Mascot	Charge (by Search Engine): MS Amanda 2.0	Charge (by Search Engine): Sequest HT	m/z [Da] (by Search Engine): Mascot	m/z [Da] (by Search Engine): MS Amanda 2.0	m/z [Da] (by Search Engine): Sequest HT	DeltaM [ppm] (by Search Engine): Mascot	DeltaM [ppm] (by Search Engine): MS Amanda 2.0	DeltaM [ppm] (by Search Engine): Sequest HT	Deltam/z [Da] (by Search Engine): Mascot	Deltam/z [Da] (by Search Engine): MS Amanda 2.0	Deltam/z [Da] (by Search Engine): Sequest HT	RT [min] (by Search Engine): Mascot	RT [min] (by Search Engine): MS Amanda 2.0	RT [min] (by Search Engine): Sequest HT	Percolator q-Value (by Search Engine): Mascot	Percolator q-Value (by Search Engine): MS Amanda 2.0	Percolator q-Value (by Search Engine): Sequest HT	Percolator PEP (by Search Engine): Mascot	Percolator PEP (by Search Engine): MS Amanda 2.0	Percolator PEP (by Search Engine): Sequest HT	XCorr (by Search Engine): Sequest HT	Amanda Score (by Search Engine): MS Amanda 2.0	Ions Score (by Search Engine): Mascot	Top Apex RT [min]	Sequence in Protein	Positions in Protein	Peptide Group Modifications in Protein	Quan Usage
	[K].ALWTNTHK.[L]		0.00289176	0.000152249	1	54	B6HFR0	B6HFR0 [77-84]	0	970.51	0	95.2	72.7	132.1	1.4016e+07	1.06972e+07	1.94497e+07	1.4016e+07	1.01686e+07	17954706	3	2	4		High	High	High	High	High	High	2	2	3	485.759	485.759	324.176	-0.08	-0.62	1.94	-4e-05	-0.0003	0.00063	39.842	39.7505	40.4325	0.0002607	0.0002623	0	0.003075	0.004438	0.0008184	1.7	184.69	46	39.72	K.ALWTNTHK.L	[77-84]		Used
	[K].VLVVLTSHDK.[L]		2.22294e-05	0	1	30	B6HFR0	B6HFR0 [5-14]	0	1110.65	0	88.1	88.2	123.7	5.91921e+06	5.92791e+06	8.30852e+06	5.91921e+06	5.63499e+06	7.66988e+06	1	1	2		High	High	High	High	High	High	2	2	2	555.83	555.831	555.83	0.56	2.18	0.71	0.00031	0.00121	0.00039	74.6344	72.8395	74.9579	0	0	0	8.515e-06	9.855e-06	1.154e-05	2.93	283.02	78	74.99	K.VLVVLTSHDK.L	[5-14]		Used
	[K].LADVLPR.[A]		0.0411969	0.00140624	1	27	B6HFR0	B6HFR0 [85-91]	0	783.472	0	108.2	110.4	81.4	2.16101e+07	2.20571e+07	1.62581e+07	2.16101e+07	2.09672e+07	1.50084e+07	2	2	2		High	High	High	High	High	High	2	2	2	392.24	392.24	392.24	-0.16	0.08	-0.54	-6e-05	3e-05	-0.00021	83.6798	83.8071	84.8717	0.0007261	0.0007007	0.0006895	0.01187	0.01126	0.01133	1.72	202.48	48	83.71	K.LADVLPR.A	[85-91]		Used
	[K].AAGTGSTIITGQNPGSATGVGK.[E]		8.83433e-13	0	1	27	B6HFR0	B6HFR0 [206-227]	0	1945	0	101.6	117.6	80.9	13040917	1.50966e+07	1.03866e+07	13040917	14350605	9.58823e+06	2	2	2		High	High	High	High	High	High	2	2	2	973.003	973.003	973.003	-0.07	-0.07	0.5	-7e-05	-7e-05	0.00049	90.2087	90.2087	90.9774	0	0	0	5.464e-13	4.387e-14	3.552e-12	4.22	555.87	111	91.34	K.AAGTGSTIITGQNPGSATGVGK.E	[206-227]		Used
	[K].VSLTIASPK.[G]		0.00067862	0	1	24	B6HFR0	B6HFR0 [40-48]	0	915.551	0	98.8	123.4	77.8	19165200	2.39415e+07	1.50945e+07	19165200	22758508	13934290	1	1	1		High	High	High	High	High	High	2	2	2	458.28	458.28	458.278	1.89	1.89	-1.38	0.00086	0.00086	-0.00063	87.3148	87.3148	88.3547	0	0	0	0.0001376	0.0004687	0.0008393	2.58	209.09	58	88.51	K.VSLTIASPK.G	[40-48]		Used
	[K].AAEPWGEMVVVGK.[A]	1xOxidation [M8]	2.44254e-05	0	1	20	B6HFR0	B6HFR0 [193-205]	0	1388.69	0	99.1	97.1	103.8	11858697	1.163e+07	1.24251e+07	11858697	1.10554e+07	1.14701e+07	1	2	2		High	High	High	High	High	High	2	2	2	694.848	694.847	694.847	-0.03	-0.92	-0.57	-2e-05	-0.00064	-0.0004	115.367	115.997	115.926	0	0	0	1.658e-05	2.466e-06	1.652e-05	3.04	327.25	37	116.28	K.AAEPWGEMVVVGK.A	[193-205]		Used
	[K].MFESDEASQK.[F]	1xOxidation [M1]	3.44395e-05	0	1	18	B6HFR0	B6HFR0 [61-70]	0	1187.49	0	92.3	94.5	113.2	1.14687e+06	1.17425e+06	1.40723e+06	1.14687e+06	1.11623e+06	1.29906e+06	2	2	2		High	High	High	High	High	High	2	2	2	594.248	594.248	594.248	-0.18	-0.18	-0.18	-0.00011	-0.00011	-0.00011	25.207	25.207	25.207	0	0	0	1.13e-05	2.985e-06	3.102e-06	2.85	340.9	60	25.35	K.MFESDEASQK.F	[61-70]		Used
	[K].GGEAPLDPASVK.[M]		0.00016162	0	1	18	B6HFR0	B6HFR0 [49-60]	0	1140.59	0	96.8	117.7	85.5	18722290	2.27724e+07	1.65318e+07	18722290	21647132	15261099	1	1	1		High	High	High	High	High	High	2	2	2	570.798	570.798	570.799	0.15	0.15	0.63	9e-05	9e-05	0.00036	74.8081	74.8081	75.8368	0	0	0	3.509e-05	7.529e-05	0.0002157	2.15	231.07	36	75.89	K.GGEAPLDPASVK.M	[49-60]		Used
	[K].MFESDEASQK.[F]		2.69875e-05	0	1	15	B6HFR0	B6HFR0 [61-70]	0	1171.49	0	106.2	94.1	99.7	1999513	1.77042e+06	1.87586e+06	1999513	1682942	1731674	1	1	1		High	High	High	High	High	High	2	2	2	586.251	586.25	586.25	0.47	-0.88	-0.31	0.00027	-0.00051	-0.00018	37.4709	36.9648	37.6249	0	0	0	1.508e-05	3.921e-06	2.267e-05	2.27	234.34	42	37.94	K.MFESDEASQK.F	[61-70]		Used
	[K].LGSTGNPTGWYLPEFAHPWEVLHEK.[V]		3.03159e-13	0	1	9	B6HFR0	B6HFR0 [15-39]	0	2865.4	0	95.3	98.2	106.5	5976539	6.15838e+06	6.67512e+06	5976539	5854073	6162039	1	1	1		High	High	High	High	High	High	4	4	4	717.106	717.106	717.105	1.35	1.35	0.07	0.00097	0.00097	5e-05	159.412	159.412	160.32	0	0	0	8.178e-15	8.624e-18	6.865e-14	7.3	509.44	35	160.11	K.LGSTGNPTGWYLPEFAHPWEVLHEK.V	[15-39]		Used
	[K].AAEPWGEMVVVGK.[A]		9.31262e-06	0	1	9	B6HFR0	B6HFR0 [193-205]	0	1372.69	0	105.4	96.6	98	5178736	4.74873e+06	4.81506e+06	5178736	4514074	4444952	1	1	1		High	High	High	High	High	High	2	2	2	686.849	686.849	686.849	-1.03	-1.03	-1.49	-0.00071	-0.00071	-0.00102	134.618	134.618	135.268	0	0	0	2.281e-06	8.131e-07	2.328e-05	3.09	274.92	45	135.27	K.AAEPWGEMVVVGK.A	[193-205]		Used
B6HP77	Pc22g00190 protein OS=Penicillium rubens (strain ATCC 28089 / DSM 1075 / NRRL 1951 / Wisconsin 54-1255) OX=500485 GN=Pc22g00190 PE=4 SV=1	19	249	2	2	0	182	18.9	5.88	2480	25077.3	293.23	High	2	2	2	97.2	99.7	103.1	3.14565e+08	3.22583e+08	3.33515e+08	3.14565e+08	3.06643e+08	3.07879e+08	2	2	2	High	High	High	0	20.956				PCH_Pc22g00190	Pc22g00190
	Annotated Sequence	Modifications	Qvality PEP	Qvality q-value	# Proteins	# PSMs	Master Protein Accessions	Positions in Master Proteins	# Missed Cleavages	Theo. MH+ [Da]	# Razor Quan Results	Abundances (Scaled): F1: Sample	Abundances (Scaled): F2: Sample	Abundances (Scaled): F3: Sample	Abundances (Normalized): F1: Sample	Abundances (Normalized): F2: Sample	Abundances (Normalized): F3: Sample	Abundance: F1: Sample	Abundance: F2: Sample	Abundance: F3: Sample	Abundances Count: F1: Sample	Abundances Count: F2: Sample	Abundances Count: F3: Sample	Quan Info	Found in Sample: [S1] F1: Sample	Found in Sample: [S2] F2: Sample	Found in Sample: [S3] F3: Sample	Confidence (by Search Engine): Mascot	Confidence (by Search Engine): MS Amanda 2.0	Confidence (by Search Engine): Sequest HT	Charge (by Search Engine): Mascot	Charge (by Search Engine): MS Amanda 2.0	Charge (by Search Engine): Sequest HT	m/z [Da] (by Search Engine): Mascot	m/z [Da] (by Search Engine): MS Amanda 2.0	m/z [Da] (by Search Engine): Sequest HT	DeltaM [ppm] (by Search Engine): Mascot	DeltaM [ppm] (by Search Engine): MS Amanda 2.0	DeltaM [ppm] (by Search Engine): Sequest HT	Deltam/z [Da] (by Search Engine): Mascot	Deltam/z [Da] (by Search Engine): MS Amanda 2.0	Deltam/z [Da] (by Search Engine): Sequest HT	RT [min] (by Search Engine): Mascot	RT [min] (by Search Engine): MS Amanda 2.0	RT [min] (by Search Engine): Sequest HT	Percolator q-Value (by Search Engine): Mascot	Percolator q-Value (by Search Engine): MS Amanda 2.0	Percolator q-Value (by Search Engine): Sequest HT	Percolator PEP (by Search Engine): Mascot	Percolator PEP (by Search Engine): MS Amanda 2.0	Percolator PEP (by Search Engine): Sequest HT	XCorr (by Search Engine): Sequest HT	Amanda Score (by Search Engine): MS Amanda 2.0	Ions Score (by Search Engine): Mascot	Top Apex RT [min]	Sequence in Protein	Positions in Protein	Peptide Group Modifications in Protein	Quan Usage
	[K].TFGVLAIHSGSGVQYSAFNAAK.[S]		2.04546e-13	0	1	147	B6HP77	B6HP77 [26-47]	0	2225.13	0	99.2	99	101.8	1.52246e+08	1.51982e+08	1.56234e+08	1.52246e+08	1.44472e+08	1.44225e+08	9	10	11		High	High	High	High	High	High	3	3	3	742.382	742.382	742.379	-1.16	-1.16	-6.09	-0.00086	-0.00086	-0.00451	136.742	136.742	136.512	0	0	0	5.335e-15	5.706e-14	0.0004483	2.43	490.77	77	135.33	K.TFGVLAIHSGSGVQYSAFNAAK.S	[26-47]		Used
	[K].IGYTTGAQPTPK.[N]		1.91933e-06	0	1	102	B6HP77	B6HP77 [102-113]	0	1233.65	0	95.4	100.3	104.2	1.62319e+08	1.706e+08	1.77281e+08	1.62319e+08	1.6217e+08	1.63654e+08	6	7	10		High	High	High	High	High	High	2	2	2	617.327	617.327	617.327	-0.63	-0.63	-0.36	-0.00039	-0.00039	-0.00022	55.8754	55.8754	54.0268	0	0	0	5.953e-07	3.9e-07	1.953e-06	2.44	322.12	66	54.53	K.IGYTTGAQPTPK.N	[102-113]		Used
B6HTI4	Pc22g08970 protein OS=Penicillium rubens (strain ATCC 28089 / DSM 1075 / NRRL 1951 / Wisconsin 54-1255) OX=500485 GN=Pc22g08970 PE=4 SV=1	85	248	14	14	0	197	21.8	7.49	2013	24633.8	302.09	High	14	14	14	94	85.5	120.4	1.21619e+08	1.10668e+08	1.55824e+08	1.21619e+08	1.052e+08	1.43846e+08	14	13	13	High	High	High	0	150.243				PCH_Pc22g08970	Pc22g08970
	Annotated Sequence	Modifications	Qvality PEP	Qvality q-value	# Proteins	# PSMs	Master Protein Accessions	Positions in Master Proteins	# Missed Cleavages	Theo. MH+ [Da]	# Razor Quan Results	Abundances (Scaled): F1: Sample	Abundances (Scaled): F2: Sample	Abundances (Scaled): F3: Sample	Abundances (Normalized): F1: Sample	Abundances (Normalized): F2: Sample	Abundances (Normalized): F3: Sample	Abundance: F1: Sample	Abundance: F2: Sample	Abundance: F3: Sample	Abundances Count: F1: Sample	Abundances Count: F2: Sample	Abundances Count: F3: Sample	Quan Info	Found in Sample: [S1] F1: Sample	Found in Sample: [S2] F2: Sample	Found in Sample: [S3] F3: Sample	Confidence (by Search Engine): Mascot	Confidence (by Search Engine): MS Amanda 2.0	Confidence (by Search Engine): Sequest HT	Charge (by Search Engine): Mascot	Charge (by Search Engine): MS Amanda 2.0	Charge (by Search Engine): Sequest HT	m/z [Da] (by Search Engine): Mascot	m/z [Da] (by Search Engine): MS Amanda 2.0	m/z [Da] (by Search Engine): Sequest HT	DeltaM [ppm] (by Search Engine): Mascot	DeltaM [ppm] (by Search Engine): MS Amanda 2.0	DeltaM [ppm] (by Search Engine): Sequest HT	Deltam/z [Da] (by Search Engine): Mascot	Deltam/z [Da] (by Search Engine): MS Amanda 2.0	Deltam/z [Da] (by Search Engine): Sequest HT	RT [min] (by Search Engine): Mascot	RT [min] (by Search Engine): MS Amanda 2.0	RT [min] (by Search Engine): Sequest HT	Percolator q-Value (by Search Engine): Mascot	Percolator q-Value (by Search Engine): MS Amanda 2.0	Percolator q-Value (by Search Engine): Sequest HT	Percolator PEP (by Search Engine): Mascot	Percolator PEP (by Search Engine): MS Amanda 2.0	Percolator PEP (by Search Engine): Sequest HT	XCorr (by Search Engine): Sequest HT	Amanda Score (by Search Engine): MS Amanda 2.0	Ions Score (by Search Engine): Mascot	Top Apex RT [min]	Sequence in Protein	Positions in Protein	Peptide Group Modifications in Protein	Quan Usage
	[K].SGIELTHGRPHLSVVAK.[D]		2.65424e-07	0	1	61	B6HTI4	B6HTI4 [95-111]	0	1801.01	0	92.2	92.9	114.9	1.26377e+07	1.27437e+07	1.5757e+07	1.26377e+07	1.2114e+07	14545795	2	2	3		High	High	High	High	High	High	3	3	4	601.008	601.008	451.007	0.97	0.97	0.1	0.00058	0.00058	4e-05	123.258	123.258	122.62	0	0	0	6.511e-08	3.92e-09	3.091e-06	4.64	433.83	20	122.62	K.SGIELTHGRPHLSVVAK.D	[95-111]		Used
	[K].APASTDIWAKPPSTIR.[F]		2.41548e-11	0	1	40	B6HTI4	B6HTI4 [29-44]	0	1710.92	0	104.8	91.4	103.8	2.13995e+07	1.86515e+07	2.11984e+07	2.13995e+07	1.77299e+07	1.95689e+07	3	3	3		High	High	High	High	High	High	2	2	2	855.963	855.963	855.963	1.25	0.4	1.03	0.00107	0.00034	0.00088	111.556	111.22	112.361	0	0	0	9.83e-13	3.684e-11	2.353e-08	3.94	471.91	83	112.41	K.APASTDIWAKPPSTIR.F	[29-44]		Used
	[K].KYDQGGVILVLNTADGGQK.[W]		3.75254e-14	0	1	33	B6HTI4	B6HTI4 [73-91]	1	1976.04	0	102.4	81.1	116.5	4.67186e+06	3.70348e+06	5.3173e+06	4.67186e+06	3.52047e+06	4.90859e+06	2	2	2		High	High	High	High	High	High	2	2	3	988.528	988.527	659.352	1.6	1.34	-1.07	0.00158	0.00133	-0.0007	128.715	129.857	129.487	0	0	0	1.03e-14	9.602e-16	2.433e-09	3.81	650.44	132	129.59	K.KYDQGGVILVLNTADGGQK.W	[73-91]		Used
	[R].FSAPILYK.[S]		0.00317642	0.000152249	1	24	B6HTI4	B6HTI4 [45-52]	0	938.535	0	103.4	105.8	90.9	27626178	2.82772e+07	2.42867e+07	27626178	26879940	22419884	1	1	1		High	High	High	High	High	High	2	2	2	469.771	469.771	469.771	-0.33	0.5	0.5	-0.00015	0.00024	0.00024	117.719	118.451	118.451	0.0001772	3.641e-05	0	0.002315	0.001311	0.0008608	2.19	180.25	46	118.24	R.FSAPILYK.S	[45-52]		Used
	[K].SVPLKSFKR.[I]		0.00261802	0.000152249	1	18	B6HTI4	B6HTI4 [53-61]	2	1061.65	0	95.6	87.1	117.2	963682	877882	1.18144e+06	963682	834503	1.09063e+06	1	1	2		High	High	High	High	High	High	3	3	3	354.554	354.554	354.553	-0.27	-0.21	-1.31	-0.0001	-7e-05	-0.00046	62.6732	60.6757	62.1662	9.137e-05	0	0	0.001416	0.0004118	0.001069	1.65	185.86	24	61.71	K.SVPLKSFKR.I	[53-61]		Used
	[K].DNWADWSLIPVPSGGGAATLELVK.[E]		9.08254e-13	0	1	18	B6HTI4	B6HTI4 [112-135]	0	2496.28	0	85.9	95.4	118.7	1.81403e+06	2.01428e+06	2.50711e+06	1.81403e+06	1.91475e+06	2.3144e+06	2	2	2		High	High	High	High	High	High	2	2	3	1248.64	1248.64	832.765	0.87	0.87	1.31	0.00108	0.00108	0.00109	172.265	172.265	172.6	0	0	0	2.718e-14	5.797e-13	3.725e-08	4.8	511.06	58	172.66	K.DNWADWSLIPVPSGGGAATLELVK.E	[112-135]		Used
	[K].YDQGGVILVLNTADGGQK.[W]		1.65252e-10	0	1	9	B6HTI4	B6HTI4 [74-91]	0	1847.95	0	124.3	106.4	69.3	1.88463e+06	1.61249e+06	1.05024e+06	1.88463e+06	1.53282e+06	969514	1	1	1		High	High	High	High	High	High	2	2	2	924.48	924.479	924.478	1.71	0.07	-0.67	0.00158	7e-05	-0.00062	138.685	139.027	139.145	0	0	0	8.081e-12	7.138e-11	1.069e-09	4.99	423.76	110	139.32	K.YDQGGVILVLNTADGGQK.W	[74-91]		Used
	[K].FANSDAK.[V]		0.0103169	0.00042866	1	9	B6HTI4	B6HTI4 [8-14]	0	752.357	0	95	80.4	124.5	463334	392000	607092	463334	372630	560428	1	1	1		High	High	High	High	High	High	2	2	2	376.683	376.683	376.683	0.66	0.66	0.66	0.00025	0.00025	0.00025	17.3626	17.3626	17.3626	0.0002055	0.0002304	0.0002672	0.002656	0.00389	0.005021	1.61	148.34	45	17.51	K.FANSDAK.V	[8-14]		Used
	[K].DFWVGVYAARPSSEGK.[D]		5.44012e-08	0	1	9	B6HTI4	B6HTI4 [168-183]	0	1768.87	0	204.9		95.1	588165		273087	588165		252096	1		1		High	High	Peak Found	High	High	High	2	2	2	884.936	884.936	884.936	-0.64	-0.64	-0.64	-0.00056	-0.00056	-0.00056	130.994	130.994	130.994	0	0	0	4.56e-09	4.7e-09	6.153e-09	3.89	358.29	49	131.02	K.DFWVGVYAARPSSEGK.D	[168-183]		Used
	[K].DFSVNFGHLIIDQE.[-]		1.91402e-05	0	1	9	B6HTI4	B6HTI4 [184-197]	0	1633.79	0	92.9	96.2	110.9	6.86817e+06	7.10882e+06	8.19432e+06	6.86817e+06	6.75755e+06	7564458	1	1	1		High	High	High	High	High	High	2	2	2	817.397	817.397	817.396	1.08	1.08	-0.63	0.00088	0.00088	-0.00052	161.293	161.293	161.327	3.127e-05	3.641e-05	0	0.0007049	0.001183	7.372e-06	3.31	308.16	26	161.5	K.DFSVNFGHLIIDQE.-	[184-197]		Used
	[K].ETDNSLWIYLVEGLQK.[S]		1.85142e-05	0	1	6	B6HTI4	B6HTI4 [136-151]	0	1907.97	0	102.7	92.7	104.6	373649	337259	380488	373649	320594	351242	1	1	1		Peak Found	High	High	High	High	High	3	3	3	636.664	636.664	636.664	1.56	1.56	1.56	0.00099	0.00099	0.00099	169.589	169.589	169.589	0	0	0	3.552e-06	7.409e-06	1.908e-06	3.41	232.48	31	169.76	K.ETDNSLWIYLVEGLQK.S	[136-151]		Used
	[R].VAFNALWEK.[K]		0.000779383	0	1	6	B6HTI4	B6HTI4 [64-72]	0	1077.57	0	80.9	59.7	159.4	32246716	2.38115e+07	6.35886e+07	32246716	22634860	58700800	1	1	2		High	Peak Found	High	High	High	High	2	2	2	539.291	539.291	539.291	1.86	1.86	1.86	0.001	0.001	0.001	130.076	130.076	130.076	0	0	0	0.0003328	0.0008827	0.0004028	2.29	189.56	44	129.99	R.VAFNALWEK.K	[64-72]		Used
	[K].SVPLKSFK.[R]		0.0566928	0.00223595	1	3	B6HTI4	B6HTI4 [53-60]	1	905.545	0	149.1	150.9		188001	190268		188001	180866		1	1			Peak Found	High	Not Found	High	High	High	2	2	2	453.276	453.276	453.276	-0.62	-0.62	-0.62	-0.00028	-0.00028	-0.00028	54.4749	54.4749	54.4749	0.0009876	0.001351	0.002728	0.01671	0.0214	0.059	0.93	140.34	23	55.28	K.SVPLKSFK.R	[53-60]		Used
	[R].EVTWVFDEENVK.[D]		2.61049e-05	0	1	3	B6HTI4	B6HTI4 [156-167]	0	1494.71	0	91.8	101.6	106.6	9893183	1.0948e+07	1.14821e+07	9893183	10406987	10599524	1	1	1		Peak Found	Peak Found	High	High	High	High	2	2	2	747.858	747.858	747.858	-1.35	-1.35	-1.35	-0.00101	-0.00101	-0.00101	136.121	136.121	136.121	0	0	0	3.91e-06	2.683e-05	7.272e-06	2.59	227.68	19	136.37	R.EVTWVFDEENVK.D	[156-167]		Used
B6GYS2	Pc12g01330 protein OS=Penicillium rubens (strain ATCC 28089 / DSM 1075 / NRRL 1951 / Wisconsin 54-1255) OX=500485 GN=Pc12g01330 PE=3 SV=1	26	248	9	9	0	331	35.7	5.66	1686	19323.5	186.15	High	9	9	9	102	102.9	95	1.04378e+08	1.05317e+08	9.72268e+07	1.04378e+08	1.00113e+08	8.97534e+07	10	10	10	High	High	High	0	60.409	metabolic process		catalytic activity	PCH_Pc12g01330	Pc12g01330
	Annotated Sequence	Modifications	Qvality PEP	Qvality q-value	# Proteins	# PSMs	Master Protein Accessions	Positions in Master Proteins	# Missed Cleavages	Theo. MH+ [Da]	# Razor Quan Results	Abundances (Scaled): F1: Sample	Abundances (Scaled): F2: Sample	Abundances (Scaled): F3: Sample	Abundances (Normalized): F1: Sample	Abundances (Normalized): F2: Sample	Abundances (Normalized): F3: Sample	Abundance: F1: Sample	Abundance: F2: Sample	Abundance: F3: Sample	Abundances Count: F1: Sample	Abundances Count: F2: Sample	Abundances Count: F3: Sample	Quan Info	Found in Sample: [S1] F1: Sample	Found in Sample: [S2] F2: Sample	Found in Sample: [S3] F3: Sample	Confidence (by Search Engine): Mascot	Confidence (by Search Engine): MS Amanda 2.0	Confidence (by Search Engine): Sequest HT	Charge (by Search Engine): Mascot	Charge (by Search Engine): MS Amanda 2.0	Charge (by Search Engine): Sequest HT	m/z [Da] (by Search Engine): Mascot	m/z [Da] (by Search Engine): MS Amanda 2.0	m/z [Da] (by Search Engine): Sequest HT	DeltaM [ppm] (by Search Engine): Mascot	DeltaM [ppm] (by Search Engine): MS Amanda 2.0	DeltaM [ppm] (by Search Engine): Sequest HT	Deltam/z [Da] (by Search Engine): Mascot	Deltam/z [Da] (by Search Engine): MS Amanda 2.0	Deltam/z [Da] (by Search Engine): Sequest HT	RT [min] (by Search Engine): Mascot	RT [min] (by Search Engine): MS Amanda 2.0	RT [min] (by Search Engine): Sequest HT	Percolator q-Value (by Search Engine): Mascot	Percolator q-Value (by Search Engine): MS Amanda 2.0	Percolator q-Value (by Search Engine): Sequest HT	Percolator PEP (by Search Engine): Mascot	Percolator PEP (by Search Engine): MS Amanda 2.0	Percolator PEP (by Search Engine): Sequest HT	XCorr (by Search Engine): Sequest HT	Amanda Score (by Search Engine): MS Amanda 2.0	Ions Score (by Search Engine): Mascot	Top Apex RT [min]	Sequence in Protein	Positions in Protein	Peptide Group Modifications in Protein	Quan Usage
	[K].RVQVAVSDNFK.[T]		4.45631e-06	0	1	55	B6GYS2	B6GYS2 [67-77]	1	1262.69	0	109.4	102.2	88.3	4.83093e+06	4.51319e+06	3.89999e+06	4.83093e+06	4.29018e+06	3.60021e+06	3	3	4		High	High	High	High	High	High	2	2	2	631.846	631.846	631.846	-0.02	-0.02	-0.4	-1e-05	-1e-05	-0.00025	78.9814	78.9814	79.6727	0	0	0	5.635e-07	3.263e-06	6.491e-05	3.05	363.37	63	80.1	K.RVQVAVSDNFK.T	[67-77]		Used
	[K].YVMYYSGEAK.[S]	1xOxidation [M3]	1.45887e-05	0	1	54	B6GYS2	B6GYS2 [112-121]	0	1226.54	0	96.3	99.1	104.5	1.02681e+07	1.05654e+07	1.11384e+07	1.02681e+07	1.00433e+07	1.02823e+07	3	4	4		High	High	High	High	High	High	2	2	2	613.774	613.774	613.771	0.67	0.27	-4.51	0.00041	0.00017	-0.00277	54.3726	53.4604	53.8615	0	0	0	5.995e-06	8.155e-06	3.506e-05	2.59	387.83	57	54.2	K.YVMYYSGEAK.S	[112-121]		Used
	[K].SITGPYTK.[T]		0.0504525	0.00201101	1	32	B6GYS2	B6GYS2 [266-273]	0	866.462	0	106.1	99.7	94.2	3.2262e+07	3.02971e+07	2.86272e+07	3.2262e+07	2.88e+07	2.64268e+07	2	2	2		High	High	High	High	High	High	2	2	2	433.735	433.735	433.735	0.63	0.55	0.22	0.00027	0.00024	9e-05	40.4078	40.9243	42.7037	0.003909	0.001329	0.0009171	0.05897	0.02095	0.01545	1.65	161.73	32	41.11	K.SITGPYTK.T	[266-273]		Used
	[R].GGSIDPAGFK.[D]		0.001297	0	1	26	B6GYS2	B6GYS2 [155-164]	0	948.479	0	93.1	102	104.9	1.75349e+07	1.92146e+07	1.97559e+07	1.75349e+07	1.82651e+07	1.82373e+07	2	2	2		High	High	High	High	High	High	2	2	2	474.743	474.743	474.743	-0.7	0.26	0.38	-0.00033	0.00012	0.00018	70.7057	71.5639	71.3642	0	0	0	0.0002788	0.0005033	0.0006493	2.27	234.45	51	71.85	R.GGSIDPAGFK.D	[155-164]		Used
	[K].TNVPLINAAK.[T]		0.000865846	0	1	24	B6GYS2	B6GYS2 [274-283]	0	1040.61	0	106	110.2	83.8	25891570	2.69076e+07	2.04623e+07	25891570	25577972	18889432	1	1	1		High	High	High	High	High	High	2	2	2	520.809	520.809	520.809	0.4	-0.07	0.52	0.00021	-4e-05	0.00027	91.1251	91.0466	90.6139	0	0	0	0.0002068	0.001015	0.0004106	2.13	188.94	41	91.01	K.TNVPLINAAK.T	[274-283]		Used
	[R].VQVAVSDNFK.[T]		0.000200605	0	1	21	B6GYS2	B6GYS2 [68-77]	0	1106.58	0	107.8	107.4	84.7	2.95608e+06	2.94505e+06	2.32165e+06	2.95608e+06	2.79953e+06	2.14319e+06	2	2	2		High	High	High	High	High	High	2	2	2	553.796	553.796	553.796	0.14	0.13	1.16	8e-05	7e-05	0.00064	83.9031	83.3807	84.5833	0	0	0	0.0001824	0.000396	0.0002176	2.73	210.2	39	84.96	R.VQVAVSDNFK.T	[68-77]		Used
	[R].GGSIDPAGFKDK.[D]		9.13325e-05	0	1	18	B6GYS2	B6GYS2 [155-166]	1	1191.6	0	99	102.7	98.3	3.37355e+06	3.49892e+06	3.34981e+06	3.37355e+06	3.32602e+06	3.09232e+06	2	2	2		High	High	High	High	High	High	2	3	3	596.305	397.872	397.871	1.44	0.54	-1.08	0.00086	0.00021	-0.00043	53.7614	53.1717	53.7589	0	0	0	1.536e-05	6.98e-05	0.0001202	2.77	271.61	41	53.79	R.GGSIDPAGFKDK.D	[155-166]		Used
	[K].VGADGVTPIGDAVQILDR.[D]		2.6763e-10	0	1	9	B6GYS2	B6GYS2 [204-221]	0	1795.95	0	94.3	94.4	111.3	2.29584e+06	2.29735e+06	2.70826e+06	2.29584e+06	2.18383e+06	2500092	1	1	1		High	High	High	High	High	High	2	2	2	898.48	898.48	898.479	-1.71	-1.71	-2.1	-0.00154	-0.00154	-0.00188	153.738	153.738	153.793	0	0	0	1.365e-11	2.158e-10	1.764e-10	4.42	421.84	86	153.9	K.VGADGVTPIGDAVQILDR.D	[204-221]		Used
	[K].GAWLGLNTNFPDPSFMK.[A]	1xOxidation [M16]	2.78222e-08	0	1	6	B6GYS2	B6GYS2 [34-50]	0	1910.91	0	90.6	93.5	115.9	2189304	2.26093e+06	2.803e+06	2189304	2.14921e+06	2.58755e+06	1	1	1		Peak Found	High	High	High	High	High	2	2	2	955.958	955.958	955.958	-1.29	-1.29	-1.29	-0.00123	-0.00123	-0.00123	155.895	155.895	155.895	0	0	0	1.311e-08	3.547e-10	7.708e-09	2.66	575.05	33	156.01	K.GAWLGLNTNFPDPSFMK.A	[34-50]		Used
	[K].YVMYYSGEAK.[S]		2.94897e-05	0	1	3	B6GYS2	B6GYS2 [112-121]	0	1210.54	0	107.4	109	83.6	2.77587e+06	2.81733e+06	2.16026e+06	2.77587e+06	2.67812e+06	1.99421e+06	1	1	1		Peak Found	High	Peak Found	High	High	High	2	2	2	605.776	605.776	605.776	-0.1	-0.1	-0.1	-6e-05	-6e-05	-6e-05	81.3061	81.3061	81.3061	0	0	0	4.469e-06	2.612e-05	3.277e-05	2.61	187.07	52	81.67	K.YVMYYSGEAK.S	[112-121]		Used
B6HQW7	Pc22g24580 protein OS=Penicillium rubens (strain ATCC 28089 / DSM 1075 / NRRL 1951 / Wisconsin 54-1255) OX=500485 GN=Pc22g24580 PE=3 SV=1	33	234	9	9	0	331	35.9	7.69	2411	25261.8	257.76	High	9	9	9	97	105.1	97.9	7.50191e+07	8.13175e+07	7.56829e+07	7.50191e+07	7.72994e+07	6.98655e+07	12	13	13	High	High	High	0	116.062	metabolic process		catalytic activity;metal ion binding	PCH_Pc22g24580	Pc22g24580
	Annotated Sequence	Modifications	Qvality PEP	Qvality q-value	# Proteins	# PSMs	Master Protein Accessions	Positions in Master Proteins	# Missed Cleavages	Theo. MH+ [Da]	# Razor Quan Results	Abundances (Scaled): F1: Sample	Abundances (Scaled): F2: Sample	Abundances (Scaled): F3: Sample	Abundances (Normalized): F1: Sample	Abundances (Normalized): F2: Sample	Abundances (Normalized): F3: Sample	Abundance: F1: Sample	Abundance: F2: Sample	Abundance: F3: Sample	Abundances Count: F1: Sample	Abundances Count: F2: Sample	Abundances Count: F3: Sample	Quan Info	Found in Sample: [S1] F1: Sample	Found in Sample: [S2] F2: Sample	Found in Sample: [S3] F3: Sample	Confidence (by Search Engine): Mascot	Confidence (by Search Engine): MS Amanda 2.0	Confidence (by Search Engine): Sequest HT	Charge (by Search Engine): Mascot	Charge (by Search Engine): MS Amanda 2.0	Charge (by Search Engine): Sequest HT	m/z [Da] (by Search Engine): Mascot	m/z [Da] (by Search Engine): MS Amanda 2.0	m/z [Da] (by Search Engine): Sequest HT	DeltaM [ppm] (by Search Engine): Mascot	DeltaM [ppm] (by Search Engine): MS Amanda 2.0	DeltaM [ppm] (by Search Engine): Sequest HT	Deltam/z [Da] (by Search Engine): Mascot	Deltam/z [Da] (by Search Engine): MS Amanda 2.0	Deltam/z [Da] (by Search Engine): Sequest HT	RT [min] (by Search Engine): Mascot	RT [min] (by Search Engine): MS Amanda 2.0	RT [min] (by Search Engine): Sequest HT	Percolator q-Value (by Search Engine): Mascot	Percolator q-Value (by Search Engine): MS Amanda 2.0	Percolator q-Value (by Search Engine): Sequest HT	Percolator PEP (by Search Engine): Mascot	Percolator PEP (by Search Engine): MS Amanda 2.0	Percolator PEP (by Search Engine): Sequest HT	XCorr (by Search Engine): Sequest HT	Amanda Score (by Search Engine): MS Amanda 2.0	Ions Score (by Search Engine): Mascot	Top Apex RT [min]	Sequence in Protein	Positions in Protein	Peptide Group Modifications in Protein	Quan Usage
	[K].RDDVLVR.[I]		0.0352609	0.00116371	1	36	B6HQW7	B6HQW7 [27-33]	1	872.495	0	118.6	102.4	79	1.00229e+07	8.65453e+06	6.67859e+06	1.00229e+07	8226875	6.16524e+06	4	3	3		High	High	High	High	High	High	2	2	2	436.751	436.751	436.751	0.18	0.18	0.32	8e-05	8e-05	0.00014	38.8335	38.8335	37.3121	0.0006067	0.001462	0.0006895	0.009998	0.02829	0.01175	2.84	267.84	49	38.04	K.RDDVLVR.I	[27-33]		Used
	[K].LGAGEFYATK.[G]		6.54982e-05	0	1	30	B6HQW7	B6HQW7 [203-212]	0	1056.54	1	107.1	108.9	84.1	1.86602e+07	1.89724e+07	1.46547e+07	1.86602e+07	1.80349e+07	1.35283e+07	2	2	2		High	High	High	High	High	High	2	2	2	528.772	528.771	528.771	-0.12	-0.5	-0.81	-7e-05	-0.00026	-0.00043	85.9254	84.7583	85.5471	0	0	0	2.763e-05	1.85e-05	6.373e-05	1.66	244.91	66	86.02	K.LGAGEFYATK.G	[203-212]		Used
	[K].DMLEFASYHSIKPVK.[M]	1xOxidation [M2]	3.49196e-08	0	1	27	B6HQW7	B6HQW7 [286-300]	0	1780.89	0	105.7	99.7	94.6	3.77719e+06	3.56245e+06	3.38025e+06	3.77719e+06	3.38642e+06	3.12043e+06	2	2	2		High	High	High	High	High	High	3	3	4	594.302	594.303	445.979	-1.35	-0.09	0.18	-0.0008	-5e-05	8e-05	114.773	114.335	115.79	0	0	0	2.804e-09	5.453e-10	6.481e-06	2.66	492.08	65	115.4	K.DMLEFASYHSIKPVK.M	[286-300]		Used
	[K].SAEMALGHEGTGVVEATGPDVK.[I]	1xOxidation [M4]	4.90973e-13	0	1	27	B6HQW7	B6HQW7 [48-69]	0	2171.03	0	96.7	101.9	101.4	9141504	9.6323e+06	9.59014e+06	9141504	9.15634e+06	8852990	2	2	2		High	High	High	High	High	High	3	3	3	724.347	724.348	724.349	-1.37	-0.02	1.93	-0.00099	-2e-05	0.00139	97.1787	98.0363	97.0174	0	0	0	3.546e-14	2.7e-14	5.954e-15	5.25	706.27	85	97.33	K.SAEMALGHEGTGVVEATGPDVK.I	[48-69]		Used
	[K].DMLEFASYHSIKPVK.[M]		6.8089e-09	0	1	24	B6HQW7	B6HQW7 [286-300]	0	1764.9	0	94.3	89.4	116.3	2.89281e+06	2.74105e+06	3.5677e+06	2.89281e+06	2.6056e+06	3.29346e+06	2	2	2		High	High	High	High	High	High	3	3	3	588.971	588.971	588.972	-0.54	-0.54	0.61	-0.00032	-0.00032	0.00036	129.889	129.889	129.364	0	0	0	4.766e-09	3.533e-10	6.831e-09	3.3	363.37	44	129.37	K.DMLEFASYHSIKPVK.M	[286-300]		Used
	[K].QSLTTLEEGK.[M]		0.000239521	0	1	18	B6HQW7	B6HQW7 [312-321]	0	1105.57	0	97.3	97.7	104.9	3.84336e+06	3.86069e+06	4.1451e+06	3.84336e+06	3.66992e+06	3.82648e+06	2	2	2		High	High	High	High	High	High	2	2	2	553.29	553.29	553.291	-0.17	-0.17	1.04	-9e-05	-9e-05	0.00058	64.4568	64.4568	63.948	0	0	0	6.357e-05	8.859e-05	0.0003658	2.74	204.08	62	64.3	K.QSLTTLEEGK.M	[312-321]		Used
	[K].SAEMALGHEGTGVVEATGPDVK.[I]		2.32352e-13	0	1	15	B6HQW7	B6HQW7 [48-69]	0	2155.03	0	95.5	98.8	105.8	3.26059e+06	3.37337e+06	3.61248e+06	3.26059e+06	3.20668e+06	3.33481e+06	1	1	1		High	High	High	High	High	High	3	3	3	719.015	719.015	719.014	-1.7	-1.7	-2.55	-0.00122	-0.00122	-0.00183	109.286	109.286	110.136	0	0	0	6.125e-15	7.234e-15	1.031e-13	6.31	594.66	70	110.2	K.SAEMALGHEGTGVVEATGPDVK.I	[48-69]		Used
	[R].EAFLFK.[I]		0.101515	0.00486068	1	15	B6HQW7	B6HQW7 [124-129]	0	754.413	0	96.3	98.4	105.4	7185071	7.34091e+06	7.86288e+06	7185071	6978166	7258500	1	1	1		High	High	High	High	High	High	2	2	2	377.71	377.71	377.711	-0.78	-0.34	0.96	-0.00029	-0.00013	0.00036	106.688	108.023	108.562	0.006721	0.003514	0.00138	0.09454	0.07275	0.02443	1.1	152.65	34	107.77	R.EAFLFK.I	[124-129]		Used
	[R].IQGGIVGSR.[Q]		0.0018583	0	1	12	B6HQW7	B6HQW7 [273-281]	0	886.51	0	96.7	101.8	101.5	9301216	9.79976e+06	9.76686e+06	9301216	9315520	9016128	1	1	1		High	High	High	High	High	High	2	2	2	443.759	443.759	443.758	0.44	0.44	-2.29	0.00019	0.00019	-0.00102	40.1045	40.1045	40.6165	0	3.641e-05	0	0.0004148	0.001067	0.00141	2.79	210.82	48	40.74	R.IQGGIVGSR.Q	[273-281]		Used
	[K].MYGLNNLDQGSFGTHAVWR.[E]	1xOxidation [M1]	1.9245e-13	0	1	9	B6HQW7	B6HQW7 [105-123]	0	2182.01	0	51.2	139.3	109.5	1.21511e+06	3.30673e+06	2.60036e+06	1.21511e+06	3.14333e+06	2.40048e+06	1	2	2		High	High	High	High	High	High	3	3	3	728.009	728.011	728.009	0.1	2.41	0.1	7e-05	0.00175	7e-05	135.966	135.02	135.966	0	0	0	4.979e-15	1.65e-15	9.014e-16	5.94	590.68	106	136.09	K.MYGLNNLDQGSFGTHAVWR.E	[105-123]		Used
	[K].MYGLNNLDQGSFGTHAVWR.[E]		1.04613e-11	0	1	9	B6HQW7	B6HQW7 [105-123]	0	2166.02	0	99.9	112.1	88	1.21187e+06	1.35905e+06	1.06678e+06	1.21187e+06	1.29189e+06	984780	1	1	1		High	High	High	High	High	High	3	3	3	722.678	722.678	722.678	0.92	0.92	0.92	0.00066	0.00066	0.00066	141.78	141.78	141.78	0	0	0	4.363e-13	1.113e-14	1.331e-14	4.93	471.4	90	141.84	K.MYGLNNLDQGSFGTHAVWR.E	[105-123]		Used
	[K].MTFPLTLDGVK.[Q]	1xOxidation [M1]	0.000978001	0	1	9	B6HQW7	B6HQW7 [301-311]	0	1237.65	0		146.1	153.9		4.45468e+06	4.6954e+06		4234556	4.33449e+06		1	1		High	High	High	High	High	High	2	2	2	619.328	619.328	619.328	-0.64	-0.89	-0.64	-0.0004	-0.00055	-0.0004	135.467	135.247	135.467	0	0	0	0.0002054	0.0002485	0.0001148	2.73	267.65	58	135.45	K.MTFPLTLDGVK.Q	[301-311]		Used
	[K].MTFPLTLDGVK.[Q]		0.00123398	0	1	3	B6HQW7	B6HQW7 [301-311]	0	1221.65	0	105.4	99.6	95	4.50723e+06	4.25963e+06	4.0617e+06	4.50723e+06	4049151	3749494	1	1	1		High	Peak Found	Peak Found	High	High	High	2	2	2	611.33	611.33	611.33	-0.88	-0.88	-0.88	-0.00054	-0.00054	-0.00054	146.992	146.992	146.992	0	0	0	0.000264	0.0003677	0.000336	2.5	203.69	39	147.08	K.MTFPLTLDGVK.Q	[301-311]		Used
B6HCW6	Mitochondrial ADP/ATP carrier BAC82547-Penicillium chrysogenum OS=Penicillium rubens (strain ATCC 28089 / DSM 1075 / NRRL 1951 / Wisconsin 54-1255) OX=500485 GN=Pc18g02420 PE=3 SV=1	43	233	14	14	0	315	34	9.82	2441	19345.8	160.22	High	14	14	13	101.7	97.8	100.5	7.32928e+07	7.04805e+07	7.24438e+07	7.32928e+07	6.69978e+07	6.68754e+07	18	19	19	High	High	High	0	81.6	transport	membrane;mitochondrion	transporter activity	PCH_Pc18g02420	Pc18g02420
	Annotated Sequence	Modifications	Qvality PEP	Qvality q-value	# Proteins	# PSMs	Master Protein Accessions	Positions in Master Proteins	# Missed Cleavages	Theo. MH+ [Da]	# Razor Quan Results	Abundances (Scaled): F1: Sample	Abundances (Scaled): F2: Sample	Abundances (Scaled): F3: Sample	Abundances (Normalized): F1: Sample	Abundances (Normalized): F2: Sample	Abundances (Normalized): F3: Sample	Abundance: F1: Sample	Abundance: F2: Sample	Abundance: F3: Sample	Abundances Count: F1: Sample	Abundances Count: F2: Sample	Abundances Count: F3: Sample	Quan Info	Found in Sample: [S1] F1: Sample	Found in Sample: [S2] F2: Sample	Found in Sample: [S3] F3: Sample	Confidence (by Search Engine): Mascot	Confidence (by Search Engine): MS Amanda 2.0	Confidence (by Search Engine): Sequest HT	Charge (by Search Engine): Mascot	Charge (by Search Engine): MS Amanda 2.0	Charge (by Search Engine): Sequest HT	m/z [Da] (by Search Engine): Mascot	m/z [Da] (by Search Engine): MS Amanda 2.0	m/z [Da] (by Search Engine): Sequest HT	DeltaM [ppm] (by Search Engine): Mascot	DeltaM [ppm] (by Search Engine): MS Amanda 2.0	DeltaM [ppm] (by Search Engine): Sequest HT	Deltam/z [Da] (by Search Engine): Mascot	Deltam/z [Da] (by Search Engine): MS Amanda 2.0	Deltam/z [Da] (by Search Engine): Sequest HT	RT [min] (by Search Engine): Mascot	RT [min] (by Search Engine): MS Amanda 2.0	RT [min] (by Search Engine): Sequest HT	Percolator q-Value (by Search Engine): Mascot	Percolator q-Value (by Search Engine): MS Amanda 2.0	Percolator q-Value (by Search Engine): Sequest HT	Percolator PEP (by Search Engine): Mascot	Percolator PEP (by Search Engine): MS Amanda 2.0	Percolator PEP (by Search Engine): Sequest HT	XCorr (by Search Engine): Sequest HT	Amanda Score (by Search Engine): MS Amanda 2.0	Ions Score (by Search Engine): Mascot	Top Apex RT [min]	Sequence in Protein	Positions in Protein	Peptide Group Modifications in Protein	Quan Usage
	[K].LLIQNQDEMLK.[Q]	1xOxidation [M9]	5.26232e-06	0	1	30	B6HCW6	B6HCW6 [46-56]	0	1360.71	0	116	96.7	87.3	8.21877e+06	6.84762e+06	6.18359e+06	8.21877e+06	6.50926e+06	5.70828e+06	2	2	2		High	High	High	High	High	High	2	2	2	680.86	680.861	680.858	-0.64	-0.16	-3.3	-0.00044	-0.00011	-0.00224	92.7479	93.9936	93.4891	0	0	0	2.205e-06	4.029e-07	4.408e-05	2.03	475.02	77	94.24	K.LLIQNQDEMLK.Q	[46-56]		Used
	[R].MMMTSGEAVK.[Y]	1xOxidation [M]	0.000130933	0	1	28	B6HCW6	B6HCW6 [253-262]	0	1100.48	0	98.3	98.1	103.5	784062	782551	825532	784062	743883	762077	2	2	2		High	High	High	High	High	High	2	2	2	550.742	550.742	550.742	-0.89	-0.89	-2.14	-0.00049	-0.00049	-0.00118	39.4871	39.4871	38.7318	0.0006067	0	0	0.008825	0.0006558	0.0007089	2.33	299.05	49	40.4	R.MMMTSGEAVK.Y	[253-262]		Used
	[R].GVAGAGVLSIYDK.[A]		4.71013e-08	0	1	21	B6HCW6	B6HCW6 [293-305]	0	1249.68	0	91.9	99.3	108.7	6.79927e+06	7.34495e+06	8.04214e+06	6.79927e+06	6.98201e+06	7423979	1	1	1		High	High	High	High	High	High	2	2	2	625.342	625.343	625.344	-0.77	-0.64	0.88	-0.00048	-0.0004	0.00055	124.252	123.593	123.729	0	0	0	3.908e-09	4.935e-07	5.956e-07	3.42	351.89	79	123.95	R.GVAGAGVLSIYDK.A	[293-305]		Used
	[R].TAAAEGVVSLWR.[G]		1.14318e-07	0	1	18	B6HCW6	B6HCW6 [74-85]	0	1259.67	0	111.2	92.4	96.4	5405887	4.48776e+06	4.68416e+06	5405887	4266007	4324108	1	1	1		High	High	High	High	High	High	2	2	2	630.341	630.341	630.341	0.48	0.99	-0.01	0.0003	0.00062	-1e-05	130.445	131.406	131.243	0	0	0	6.435e-08	9.667e-08	1.003e-07	4.23	385.79	96	131.37	R.TAAAEGVVSLWR.G	[74-85]		Used
	[R].MMMTSGEAVK.[Y]	2xOxidation [M]	0.0245564	0.000930129	1	18	B6HCW6	B6HCW6 [253-262]	0	1116.47	0	90.3	96.3	113.3	567583	605288	711934	567583	575379	657211	4	4	4		High	High	High	High	High	High	2	2	2	558.74	558.741	558.741	-0.38	0.7	0.7	-0.00021	0.00039	0.00039	22.4782	25.7914	25.7914	0.006905	0.0001052	0.0002371	0.09752	0.001821	0.003925	1.79	238.26	38	26.51	R.MMMTSGEAVK.Y	[253-262]		Used
	[K].GAGANILR.[G]		0.00636247	0.000298285	1	18	B6HCW6	B6HCW6 [285-292]	0	771.447	0	102.5	104.1	93.4	15990215	1.62351e+07	1.45773e+07	15990215	15432827	13456784	1	1	1		High	High	High	High	High	High	2	2	2	386.227	386.227	386.227	-0.33	-0.13	-0.73	-0.00013	-5e-05	-0.00028	44.2125	43.5318	44.722	0.0003676	0.001516	0.0004513	0.004253	0.03078	0.008673	2.32	203.5	67	44.33	K.GAGANILR.G	[285-292]		Used
	[K].SMFAYK.[K]		0.111236	0.00540958	1	12	B6HCW6	B6HCW6 [110-115]	0	746.354	0	106.6	100.7	92.6	896752	846795	779021	896752	804952	719142	1	1	1		High	High	High	High	High	High	2	2	2	373.681	373.681	373.681	0.75	-0.45	-0.38	0.00028	-0.00017	-0.00014	67.3934	65.5812	66.9226	0.002955	0.003025	0.002059	0.0435	0.06214	0.04231	1.48	117.68	27	67.18	K.SMFAYK.K	[110-115]		Used
	[K].SMFAYK.[K]	1xOxidation [M2]	0.0979501	0.00464634	1	10	B6HCW6	B6HCW6 [110-115]	0	762.349	0	97.3	89.4	113.2	2.16271e+06	1.98729e+06	2.51551e+06	2.16271e+06	1.88909e+06	2.32215e+06	2	2	3		High	High	High	High	High	High	2	2	2	381.678	381.678	381.678	0.09	-0.93	0.09	3e-05	-0.00036	3e-05	35.7141	34.3802	35.7141	0.007406	0.001387	0.001443	0.1029	0.02466	0.02905	1.63	263.26	22	35.2	K.SMFAYK.K	[110-115]		Used
	[R].YFPTQALNFAFR.[D]		4.33452e-06	0	1	9	B6HCW6	B6HCW6 [94-105]	0	1474.75	0	104.1	102.8	93.1	3.48043e+06	3.43882e+06	3.11377e+06	3.48043e+06	3268900	2.87443e+06	1	1	1		High	High	High	High	High	High	2	2	2	737.878	737.878	737.878	0.38	0.03	0.38	0.00028	2e-05	0.00028	155.034	154.655	155.034	0	0	0	9.189e-07	3.545e-06	5.325e-06	3.31	289.36	60	155.11	R.YFPTQALNFAFR.D	[94-105]		Used
	[K].YNSSMDAAR.[Q]		0.00020172	0	1	9	B6HCW6	B6HCW6 [263-271]	0	1014.43	0	95.6	101.5	102.9	420314	446191	452307	420314	424143	417540	1	1	1		High	High	High	High	High	High	2	2	2	507.719	507.719	507.719	-0.39	0.48	0.48	-0.0002	0.00024	0.00024	26.0586	26.4978	26.4978	0	0	0	9.969e-05	9.298e-05	6.061e-05	2.34	197.17	59	26.61	K.YNSSMDAAR.Q	[263-271]		Used
	[K].TLATDGIAGLYR.[G]		5.53144e-06	0	1	9	B6HCW6	B6HCW6 [178-189]	0	1250.67	0	114.6	84.4	101.1	16359684	1.20466e+07	1.44384e+07	16359684	11451343	13328618	1	1	1		High	High	High	High	High	High	2	2	2	625.839	625.839	625.839	-1.93	-1.93	-1.93	-0.00121	-0.00121	-0.00121	128.32	128.32	128.32	0	0	0	1.148e-06	1.116e-06	4.536e-06	3.15	300.48	88	128.31	K.TLATDGIAGLYR.G	[178-189]		Used
	[R].GFGPSVLGIVVYR.[G]		5.67106e-07	0	1	9	B6HCW6	B6HCW6 [190-202]	0	1363.77	0	94.6	101.7	103.6	3.36751e+06	3.6194e+06	3.6882e+06	3.36751e+06	3440556	3404705	1	1	1		High	High	High	High	High	High	2	2	2	682.391	682.391	682.39	1.31	1.31	0.01	0.00089	0.00089	1e-05	154.97	154.97	155.452	0	0	0	5.912e-08	4.951e-07	3.687e-06	3.78	280.99	69	155.51	R.GFGPSVLGIVVYR.G	[190-202]		Used
	[R].GNTANVIR.[Y]		0.0256441	0.000930129	1	9	B6HCW6	B6HCW6 [86-93]	0	844.464	0	99	96.1	104.9	2.3285e+06	2.25981e+06	2.46823e+06	2.3285e+06	2.14814e+06	2278513	1	1	1		High	High	High	High	High	High	2	2	2	422.735	422.735	422.735	-0.05	-0.05	-0.78	-2e-05	-2e-05	-0.00033	26.8884	26.8884	26.5222	0.0006264	0.0006738	0.0006895	0.01034	0.01045	0.01159	2.33	186.5	67	27.19	R.GNTANVIR.Y	[86-93]		Used
	[K].AQMLLLGK.[K]		0.0285744	0.00116371	1	6	B6HCW6	B6HCW6 [306-313]	0	873.523	0	100.2	103.2	96.7	1662430	1.71268e+06	1.60446e+06	1662430	1.62805e+06	1.48113e+06	1	1	1		Peak Found	High	High	High	High	High	2	2	2	437.265	437.265	437.265	0.23	0.23	0.01	0.0001	0.0001	0	106.412	106.412	105.693	0.0005899	0.0008728	0.000364	0.007987	0.01306	0.006296	1.87	175.33	46	107.18	K.AQMLLLGK.K	[306-313]		Used
	[K].LLIQNQDEMLK.[Q]		1.40336e-05	0	1	6	B6HCW6	B6HCW6 [46-56]	0	1344.72	0		171.4	128.6		2.17293e+06	1.63134e+06		2.06556e+06	1.50595e+06		1	1		Not Found	High	High	High	High	High	2	2	2	672.864	672.864	672.867	1.79	1.79	5.03	0.0012	0.0012	0.00338	116.612	116.612	116.839	0	0	0	1.978e-06	1.217e-06	1.01e-05	2.13	260.63	60	117.5	K.LLIQNQDEMLK.Q	[46-56]		Used
	[M].GFGGDVNQAEK.[S]		0.00145682	0	1	6	B6HCW6	B6HCW6 [2-12]	0	1121.52	0	82.8	99.1	118.1	4.13476e+06	4.95015e+06	5.90106e+06	4.13476e+06	4705541	5.44747e+06	1	1	1		High	High	High	High	High	n/a	2	2		561.266	561.266		1.67	1.67		0.00094	0.00094		40.5226	40.5226		0	0		0.0004225	0.0004108			168.44	33	40.62	M.GFGGDVNQAEK.S	[2-12]		Used
	[R].MMMTSGEAVK.[Y]	3xOxidation [M1; M2; M3]	0.0552128	0.00212603	1	6	B6HCW6	B6HCW6 [253-262]	0	1132.47	0	85.2	100.6	114.2	129137	152466	173051	129137	144932	159749	1	1	1		High	High	Peak Found	High	High	High	2	2	2	566.738	566.738	566.738	-0.49	-0.49	-0.49	-0.00028	-0.00028	-0.00028	18.4606	18.4606	18.4606	0.0009647	0.001001	0.001526	0.01624	0.01624	0.03203	1.26	195.05	62	18.56	R.MMMTSGEAVK.Y	[253-262]		Used
	[R].MMMTSGEAVK.[Y]		0.0126342	0.000704251	1	6	B6HCW6	B6HCW6 [253-262]	0	1084.48	0	112.3	87.1	100.5	374454	290512	335207	374454	276157	309442	1	1	1		High	Peak Found	High	High	High	High	2	2	2	542.744	542.744	542.744	-3.16	-3.16	-3.16	-0.00171	-0.00171	-0.00171	56.25	56.25	56.25	0.0002876	0.0001682	0.0001747	0.003322	0.002863	0.002816	1.92	185.62	32	56.27	R.MMMTSGEAVK.Y	[253-262]		Used
	[R].KTLATDGIAGLYR.[G]		0.0925802	0.00454882	1	3	B6HCW6	B6HCW6 [177-189]	1	1378.77	0	80.6	97.2	122.1	210363	253638	318627	210363	241105	294136	1	1	1		High	Peak Found	Peak Found	High	High	High	3	3	3	460.262	460.262	460.262	0.92	0.92	0.92	0.00042	0.00042	0.00042	115.01	115.01	115.01	0.004783	0.0008996	0.001188	0.06734	0.01367	0.02141	1.86	148	22	114.59	R.KTLATDGIAGLYR.G	[177-189]		Used
B6HLS3	Vacuolar serine proteinase AAG44693-Penicillium chrysogenum OS=Penicillium rubens (strain ATCC 28089 / DSM 1075 / NRRL 1951 / Wisconsin 54-1255) OX=500485 GN=Pc21g16970 PE=3 SV=1	26	232	12	12	0	494	52.3	6.54	2164	18431	166.26	High	12	12	12	100.1	98.1	101.9	8.52519e+07	8.35462e+07	8.67991e+07	8.52519e+07	7.94178e+07	8.01273e+07	12	12	12	High	High	High	0	89.018	metabolic process		catalytic activity	PCH_Pc21g16970	Pc21g16970	1
	Annotated Sequence	Modifications	Qvality PEP	Qvality q-value	# Proteins	# PSMs	Master Protein Accessions	Positions in Master Proteins	# Missed Cleavages	Theo. MH+ [Da]	# Razor Quan Results	Abundances (Scaled): F1: Sample	Abundances (Scaled): F2: Sample	Abundances (Scaled): F3: Sample	Abundances (Normalized): F1: Sample	Abundances (Normalized): F2: Sample	Abundances (Normalized): F3: Sample	Abundance: F1: Sample	Abundance: F2: Sample	Abundance: F3: Sample	Abundances Count: F1: Sample	Abundances Count: F2: Sample	Abundances Count: F3: Sample	Quan Info	Found in Sample: [S1] F1: Sample	Found in Sample: [S2] F2: Sample	Found in Sample: [S3] F3: Sample	Confidence (by Search Engine): Mascot	Confidence (by Search Engine): MS Amanda 2.0	Confidence (by Search Engine): Sequest HT	Charge (by Search Engine): Mascot	Charge (by Search Engine): MS Amanda 2.0	Charge (by Search Engine): Sequest HT	m/z [Da] (by Search Engine): Mascot	m/z [Da] (by Search Engine): MS Amanda 2.0	m/z [Da] (by Search Engine): Sequest HT	DeltaM [ppm] (by Search Engine): Mascot	DeltaM [ppm] (by Search Engine): MS Amanda 2.0	DeltaM [ppm] (by Search Engine): Sequest HT	Deltam/z [Da] (by Search Engine): Mascot	Deltam/z [Da] (by Search Engine): MS Amanda 2.0	Deltam/z [Da] (by Search Engine): Sequest HT	RT [min] (by Search Engine): Mascot	RT [min] (by Search Engine): MS Amanda 2.0	RT [min] (by Search Engine): Sequest HT	Percolator q-Value (by Search Engine): Mascot	Percolator q-Value (by Search Engine): MS Amanda 2.0	Percolator q-Value (by Search Engine): Sequest HT	Percolator PEP (by Search Engine): Mascot	Percolator PEP (by Search Engine): MS Amanda 2.0	Percolator PEP (by Search Engine): Sequest HT	XCorr (by Search Engine): Sequest HT	Amanda Score (by Search Engine): MS Amanda 2.0	Ions Score (by Search Engine): Mascot	Top Apex RT [min]	Sequence in Protein	Positions in Protein	Peptide Group Modifications in Protein	Quan Usage
	[K].GVEWAAEAHIK.[K]		5.54665e-05	0	1	49	B6HLS3	B6HLS3 [255-265]	0	1210.62	0													No Quan Values	High	High	High	High	High	High	2	2	3	605.814	605.814	404.212	-0.75	-0.75	-0.86	-0.00045	-0.00045	-0.00035	102.81	102.81	103.362	0	0	0	2.452e-05	3.516e-05	0.0003517	1.89	221.56	27		K.GVEWAAEAHIK.K	[255-265]		Not Used
	[K].AITVGASTLADER.[A]		4.85596e-07	0	1	36	B6HLS3	B6HLS3 [327-339]	0	1303.69	0	96.7	100.2	103.1	16347848	1.69546e+07	1.74347e+07	16347848	16116843	16094541	1	1	1		High	High	High	High	High	High	2	2	2	652.346	652.346	652.347	-0.35	0.15	0.52	-0.00023	0.0001	0.00034	97.0613	97.6953	97.217	0	0	0	2.377e-07	2.788e-07	8.235e-07	3.41	350.27	70	97.65	K.AITVGASTLADER.A	[327-339]		Used
	[R].AYFSNYGK.[C]		0.00198581	0	1	24	B6HLS3	B6HLS3 [340-347]	0	949.441	0	104.3	101.7	94	14719628	1.43583e+07	1.32693e+07	14719628	13648846	12249335	1	1	1		High	High	High	High	High	High	2	2	2	475.225	475.224	475.225	1.03	-0.47	0.51	0.00049	-0.00022	0.00024	59.5392	60.3178	59.0385	0.0001772	0.0001383	0	0.002186	0.00227	0.00122	1.58	178.37	43	60.46	R.AYFSNYGK.C	[340-347]		Used
	[K].GSVANMSLGGGSSR.[T]		5.13267e-07	0	1	18	B6HLS3	B6HLS3 [276-289]	0	1279.61	0	97.2	98	104.8	4644924	4.68579e+06	5.0123e+06	4644924	4454244	4627029	1	1	1		High	High	High	High	High	High	2	2	2	640.306	640.306	640.306	-1.29	-1.2	-0.48	-0.00083	-0.00077	-0.00031	63.1804	63.7622	63.6203	0	0	0	5.316e-08	2.406e-08	1.75e-05	3.82	352.78	68	63.98	K.GSVANMSLGGGSSR.T	[276-289]		Used
	[K].YLYAEEGGEGVDAYVIDTGANVK.[H]		1.23528e-15	0	1	18	B6HLS3	B6HLS3 [166-188]	0	2433.15	0	95.6	95.7	108.7	1.57111e+06	1.57217e+06	1.78572e+06	1.57111e+06	1.49448e+06	1.64846e+06	2	2	2		High	High	High	High	High	High	2	2	2	1217.08	1217.08	1217.08	-0.3	-0.3	-0.3	-0.00037	-0.00037	-0.00037	143.127	143.127	143.127	0	0	0	3.703e-16	8.46e-16	5.09e-15	5.03	600.42	123	143.21	K.YLYAEEGGEGVDAYVIDTGANVK.H	[166-188]		Used
	[K].ILADGGYK.[A]		0.00437463	0.000152249	1	18	B6HLS3	B6HLS3 [447-454]	0	836.451	0	107.6	88.4	104	2583280	2.12169e+06	2.49833e+06	2583280	2.01685e+06	2.30629e+06	1	1	1		High	High	High	High	High	High	2	2	2	418.729	418.729	418.729	-0.26	0.19	0.05	-0.00011	8e-05	2e-05	45.576	45.3213	44.8098	3.127e-05	0.0001682	0	0.001212	0.002584	0.001421	2.05	194.11	49	45.45	K.ILADGGYK.A	[447-454]		Used
	[K].KANVYAVK.[V]		0.00205279	0	1	18	B6HLS3	B6HLS3 [232-239]	1	892.525	0	100.1	95.2	104.7	1.70937e+07	1.62517e+07	1.78735e+07	1.70937e+07	1.54487e+07	16499667	2	2	1		High	High	High	High	High	High	2	2	2	446.766	446.766	446.767	0.34	0.33	0.97	0.00015	0.00015	0.00043	26.749	26.2349	27.2532	0.0001772	0	0	0.002296	0.0009835	0.001072	2.73	263.95	50	27.21	K.KANVYAVK.V	[232-239]		Used
	[R].ESLSFGNFNK.[Y]		0.000531855	0	1	12	B6HLS3	B6HLS3 [156-165]	0	1142.55	0	103.6	95.2	101.3	20815778	1.91272e+07	2.03604e+07	20815778	18182070	18795386	1	1	1		Peak Found	High	High	High	High	High	2	2	2	571.778	571.778	571.778	0.11	0.11	0.11	6e-05	6e-05	6e-05	112.006	112.006	112.006	0	0	0	0.0001057	0.0002853	6.574e-05	2.49	186.76	34	112.57	R.ESLSFGNFNK.Y	[156-165]		Used
	[R].SNGSGTMSDVVK.[G]		8.4285e-06	0	1	9	B6HLS3	B6HLS3 [243-254]	0	1181.55	0	95.4	114.3	90.3	206897	247894	195829	206897	235645	180777	1	1	1		High	High	High	High	High	High	2	2	2	591.278	591.278	591.277	1.8	1.8	-0.08	0.00106	0.00106	-5e-05	42.4353	42.4353	42.6414	0	0	0	1.133e-06	2.779e-06	0.0001132	3	287.11	73	42.84	R.SNGSGTMSDVVK.G	[243-254]		Used
	[K].ANVYAVK.[V]		0.0714476	0.00305839	1	9	B6HLS3	B6HLS3 [233-239]	0	764.43	0	95.1	105.8	99.1	3311639	3.68409e+06	3.45291e+06	3311639	3.50204e+06	3.1875e+06	1	1	1		High	High	High	High	High	High	2	2	2	382.719	382.719	382.719	-0.06	-0.06	0.65	-2e-05	-2e-05	0.00025	30.2661	30.2661	30.6211	0.001312	0.00059	0.0005998	0.02303	0.009184	0.01068	2.1	200.35	43	31	K.ANVYAVK.V	[233-239]		Used
	[K].DSAYAVADVTPK.[Q]		1.49986e-05	0	1	9	B6HLS3	B6HLS3 [397-408]	0	1236.61	0	88.3	110.2	101.4	567115	707566	651087	567115	672603	601041	1	1	1		High	High	High	High	High	High	2	2	2	618.809	618.809	618.809	-0.62	-0.62	-0.64	-0.00038	-0.00038	-0.00039	96.5173	96.5173	96.6911	0	0	0	2.125e-06	2.814e-06	1.138e-05	2.89	303.38	65	97.12	K.DSAYAVADVTPK.Q	[397-408]		Used
	[K].GSVANMSLGGGSSR.[T]	1xOxidation [M6]	4.96481e-07	0	1	6	B6HLS3	B6HLS3 [276-289]	0	1295.6	0	88.2	99.4	112.4	3241440	3.65602e+06	4.1326e+06	3241440	3.47536e+06	3814943	1	1	1		High	Peak Found	High	High	High	High	2	2	2	648.304	648.304	648.304	-0.2	0.07	-0.2	-0.00013	4e-05	-0.00013	31.0186	30.7455	31.0186	0	0	0	2.208e-07	2.821e-08	2.473e-06	3.16	471.03	77	31.4	K.GSVANMSLGGGSSR.T	[276-289]		Used
	[K].AHNAETTVEDR.[I]		0.00608843	0.000298285	1	6	B6HLS3	B6HLS3 [455-465]	0	1242.57	0	96.8	116.8	86.4	148483	179027	132462	148483	170181	122280	2	2	2		High	High	Peak Found	High	High	High	2	2	2	621.788	621.788	621.788	-1.39	-1.39	-1.39	-0.00086	-0.00086	-0.00086	22.906	22.906	22.906	9.137e-05	0.0001682	3.671e-05	0.001506	0.003027	0.002063	1.97	224.56	47	22.83	K.AHNAETTVEDR.I	[455-465]		Used
B6HG21	Glucose-6-phosphate 1-dehydrogenase OS=Penicillium rubens (strain ATCC 28089 / DSM 1075 / NRRL 1951 / Wisconsin 54-1255) OX=500485 GN=Pc20g03330 PE=3 SV=1	47	229	24	24	0	504	58.3	6.4	1728	15997.3	142.66	High	24	24	24	101.5	102	96.4	3.46146e+07	3.4794e+07	3.28871e+07	3.46146e+07	3.30747e+07	3.03592e+07	22	24	23	High	High	High	0	120.029	metabolic process		catalytic activity;nucleotide binding	PCH_Pc20g03330	Pc20g03330		Metabolic pathways; Biosynthesis of secondary metabolites; Carbon metabolism; Pentose phosphate pathway; Biosynthesis of antibiotics; Glutathione metabolism
	Annotated Sequence	Modifications	Qvality PEP	Qvality q-value	# Proteins	# PSMs	Master Protein Accessions	Positions in Master Proteins	# Missed Cleavages	Theo. MH+ [Da]	# Razor Quan Results	Abundances (Scaled): F1: Sample	Abundances (Scaled): F2: Sample	Abundances (Scaled): F3: Sample	Abundances (Normalized): F1: Sample	Abundances (Normalized): F2: Sample	Abundances (Normalized): F3: Sample	Abundance: F1: Sample	Abundance: F2: Sample	Abundance: F3: Sample	Abundances Count: F1: Sample	Abundances Count: F2: Sample	Abundances Count: F3: Sample	Quan Info	Found in Sample: [S1] F1: Sample	Found in Sample: [S2] F2: Sample	Found in Sample: [S3] F3: Sample	Confidence (by Search Engine): Mascot	Confidence (by Search Engine): MS Amanda 2.0	Confidence (by Search Engine): Sequest HT	Charge (by Search Engine): Mascot	Charge (by Search Engine): MS Amanda 2.0	Charge (by Search Engine): Sequest HT	m/z [Da] (by Search Engine): Mascot	m/z [Da] (by Search Engine): MS Amanda 2.0	m/z [Da] (by Search Engine): Sequest HT	DeltaM [ppm] (by Search Engine): Mascot	DeltaM [ppm] (by Search Engine): MS Amanda 2.0	DeltaM [ppm] (by Search Engine): Sequest HT	Deltam/z [Da] (by Search Engine): Mascot	Deltam/z [Da] (by Search Engine): MS Amanda 2.0	Deltam/z [Da] (by Search Engine): Sequest HT	RT [min] (by Search Engine): Mascot	RT [min] (by Search Engine): MS Amanda 2.0	RT [min] (by Search Engine): Sequest HT	Percolator q-Value (by Search Engine): Mascot	Percolator q-Value (by Search Engine): MS Amanda 2.0	Percolator q-Value (by Search Engine): Sequest HT	Percolator PEP (by Search Engine): Mascot	Percolator PEP (by Search Engine): MS Amanda 2.0	Percolator PEP (by Search Engine): Sequest HT	XCorr (by Search Engine): Sequest HT	Amanda Score (by Search Engine): MS Amanda 2.0	Ions Score (by Search Engine): Mascot	Top Apex RT [min]	Sequence in Protein	Positions in Protein	Peptide Group Modifications in Protein	Quan Usage
	[R].IIVEKPFGK.[D]		0.000250376	0	1	18	B6HG21	B6HG21 [153-161]	0	1030.63	0	110.2	117.4	72.4	4467359	4.75848e+06	2.93347e+06	4467359	4.52334e+06	2.70799e+06	2	2	2		High	High	High	High	High	High	2	2	3	515.819	515.819	344.215	0.46	0.46	0.17	0.00024	0.00024	6e-05	77.4993	77.4993	79.3342	0	0	0	0.0001365	0.0001138	0.000431	1.85	210.46	64	79.24	R.IIVEKPFGK.D	[153-161]		Used
	[R].VQPNESVYIK.[M]		0.000478727	0	1	18	B6HG21	B6HG21 [376-385]	0	1176.63	0	94.6	92.4	113	2202175	2.15027e+06	2.62903e+06	2202175	2.04402e+06	2426946	1	1	1		High	High	High	High	High	High	2	2	2	588.817	588.817	588.817	0.35	0.35	0.35	0.0002	0.0002	0.0002	69.4903	69.4903	69.4903	0	0	0	9.424e-05	0.0003486	0.0004225	1.92	199.96	40	69.4	R.VQPNESVYIK.M	[376-385]		Used
	[K].EEEIFR.[I]		0.121796	0.00572877	1	18	B6HG21	B6HG21 [179-184]	0	822.399	0	116	59.5	124.5	1.55209e+06	796968	1.66616e+06	1.55209e+06	757587	1.53809e+06	2	1	2		High	High	High	High	High	High	2	2	2	411.703	411.703	411.703	-0.71	-1.1	-0.15	-0.00029	-0.00045	-6e-05	57.5245	58.4797	57.5831	0.004219	0.00455	0.001526	0.0616	0.08426	0.03241	1.73	148.72	30	58.25	K.EEEIFR.I	[179-184]		Used
	[K].ALEPNWK.[E]		0.0256441	0.000930129	1	15	B6HG21	B6HG21 [172-178]	0	857.452	0	87.9	111.1	100.9	1.46724e+06	1.85456e+06	1.68399e+06	1.46724e+06	1.76292e+06	1.55455e+06	1	1	1		High	High	High	High	High	High	2	2	2	429.229	429.229	429.23	-0.42	-0.42	1.27	-0.00018	-0.00018	0.00055	68.0151	68.0151	68.9787	0.0005136	0.0004386	0.0006895	0.007099	0.007948	0.01146	1.83	155.99	32	69.03	K.ALEPNWK.E	[172-178]		Used
	[R].IDHYLGK.[E]		0.0104306	0.00042866	1	15	B6HG21	B6HG21 [185-191]	0	845.452	0	99.3	99	101.6	1.14074e+06	1.13723e+06	1.16679e+06	1.14074e+06	1.08104e+06	1.0771e+06	2	2	2		High	High	High	High	High	High	2	2	2	423.229	423.23	423.23	-0.62	0.54	0.45	-0.00026	0.00023	0.00019	31.8968	32.2543	32.6109	0.0006264	0.0004386	0.0003932	0.01114	0.007659	0.006621	1.99	213.86	31	32.27	R.IDHYLGK.E	[185-191]		Used
	[K].GDHSNFVR.[D]		0.0111396	0.00042866	1	10	B6HG21	B6HG21 [429-436]	0	931.438	0	90.9	103.7	105.4	579596	661436	671851	579596	628752	620209	2	2	2		High	High	High	High	High	High	2	2	2	466.223	466.223	466.223	0.44	0.44	0.44	0.0002	0.0002	0.0002	25.9583	25.9583	25.9583	0.0002324	0.0004386	0.0003932	0.002892	0.008187	0.006746	1.81	172.25	32	26.3	K.GDHSNFVR.D	[429-436]		Used
	[K].NVIIGQYGR.[S]		0.00157415	0	1	9	B6HG21	B6HG21 [288-296]	0	1019.56	0	115.1	100.6	84.3	6.26254e+06	5.47393e+06	4.58559e+06	6.26254e+06	5203440	4233117	1	1	1		High	High	High	High	High	High	2	2	2	510.286	510.286	510.286	0.6	0.6	0.6	0.00031	0.0003	0.00031	80.61	80.3945	80.61	0	0	0	0.0003525	0.0006121	0.001152	2.1	217.1	38	80.83	K.NVIIGQYGR.S	[288-296]		Used
	[R].WDGVPFILK.[A]		0.000514471	0	1	9	B6HG21	B6HG21 [332-340]	0	1074.6	0	100	102.7	97.3	1.36949e+06	1.4069e+06	1.33235e+06	1.36949e+06	1.33738e+06	1.22994e+06	1	1	1		High	High	High	High	High	High	2	2	2	537.803	537.803	537.803	0.71	0.71	1.14	0.00038	0.00038	0.00061	152.32	152.32	152.883	0	0	0	0.0001014	0.0001959	0.0003023	1.96	200.26	20	152.82	R.WDGVPFILK.A	[332-340]		Used
	[R].SLDGSKPGYLEDDTVPK.[E]		5.38016e-08	0	1	9	B6HG21	B6HG21 [297-313]	0	1820.89	0	100.4	96.5	103.1	1.81299e+06	1.74241e+06	1.86129e+06	1.81299e+06	1.65631e+06	1.71822e+06	1	1	1		High	High	High	High	High	High	3	3	3	607.635	607.635	607.636	-0.14	-0.14	1.75	-8e-05	-8e-05	0.00106	96.6234	96.6234	97.4032	0	0	0	4.517e-09	2.538e-08	6.58e-06	3.14	292.52	36	97.48	R.SLDGSKPGYLEDDTVPK.E	[297-313]		Used
	[K].MDTDEYLK.[R]	1xOxidation [M1]	0.00416279	0.000152249	1	9	B6HG21	B6HG21 [57-64]	0	1030.44	0	84.4	100.6	115	359343	428595	489959	359343	407417	452298	1	1	1		High	High	High	High	High	High	2	2	2	515.723	515.723	515.723	-0.74	-0.74	-0.39	-0.00038	-0.00038	-0.0002	49.5528	49.5528	49.7326	0.0001772	0	0	0.001983	0.0001285	0.001167	1.16	250.76	36	50.09	K.MDTDEYLK.R	[57-64]		Used
	[K].MDTDEYLK.[R]		0.00345068	0.000152249	1	9	B6HG21	B6HG21 [57-64]	0	1014.44	0	99.2	120	80.9	607077	734307	494982	607077	698022	456935	1	1	1		High	High	High	High	High	High	2	2	2	507.726	507.726	507.726	0.83	0.83	0.41	0.00042	0.00042	0.00021	74.6087	74.6087	75.6301	3.127e-05	0	0	0.0008132	0.0005646	0.001259	1.66	183.19	29	75.86	K.MDTDEYLK.R	[57-64]		Used
	[R].IVGYAR.[T]		0.109559	0.00519352	1	9	B6HG21	B6HG21 [49-54]	0	678.393	0	96.7	100.3	103	1.29178e+06	1.33932e+06	1.37619e+06	1.29178e+06	1273140	1.27041e+06	1	1	1		High	High	High	High	High	High	2	2	2	339.7	339.699	339.7	-0.11	-3.07	-0.84	-4e-05	-0.00104	-0.00029	30.553	31.0793	30.9354	0.002221	0.006633	0.002728	0.03772	0.1123	0.05848	1.38	121.47	23	31.32	R.IVGYAR.T	[49-54]		Used
	[R].FGNEFFNATWNR.[R]		2.49727e-07	0	1	9	B6HG21	B6HG21 [202-213]	0	1502.68	0	95.3	103.3	101.4	1.24546e+06	1.35023e+06	1.32558e+06	1.24546e+06	1.28351e+06	1223693	1	1	1		High	High	High	High	High	High	2	2	2	751.843	751.843	751.844	-1.29	-1.17	-0.44	-0.00097	-0.00088	-0.00033	141.264	141.71	141.797	0	0	0	2.423e-08	6.553e-08	8.618e-08	4.25	329.49	85	141.94	R.FGNEFFNATWNR.R	[202-213]		Used
	[K].FSDAAGYQWPVTTSAPNRL.[-]		2.87622e-10	0	1	9	B6HG21	B6HG21 [486-504]	1	2081.01	0		151.1	148.9		907234	894371		862404	825625		1	1		High	High	High	High	High	High	2	2	2	1041.01	1041.01	1041.01	-0.66	0.71	1.73	-0.00068	0.00073	0.0018	140.902	141.462	141.476	0	0	0	2.091e-10	6.189e-10	1.755e-10	5.25	457.69	103	141.97	K.FSDAAGYQWPVTTSAPNRL.-	[486-504]		Used
	[R].GGYFDEFGIIR.[D]		5.92803e-05	0	1	9	B6HG21	B6HG21 [233-243]	0	1273.62	0	102.8	101.7	95.5	2.21335e+06	2.19141e+06	2.05715e+06	2.21335e+06	2083126	1.89903e+06	1	1	1		High	High	High	High	High	High	2	2	2	637.314	637.314	637.314	0.31	0.31	0.04	0.0002	0.0002	3e-05	149.536	149.536	150.084	0	0	0	9.549e-06	1.49e-05	0.0003313	2.38	244.91	59	150.19	R.GGYFDEFGIIR.D	[233-243]		Used
	[R].GPAVLDDFTASYGYK.[F]		4.6196e-09	0	1	9	B6HG21	B6HG21 [471-485]	0	1603.76	0	95.9	101.7	102.5	1.4212e+06	1.50713e+06	1.5191e+06	1.4212e+06	1432661	1.40234e+06	1	1	1		High	High	High	High	High	High	2	2	2	802.386	802.383	802.386	0.42	-3.58	0.42	0.00034	-0.00287	0.00034	140.1	139.998	140.1	0	0	0	4.111e-10	7.485e-10	6.745e-09	3.92	369.69	97	140.32	R.GPAVLDDFTASYGYK.F	[471-485]		Used
	[K].DVTSGIFK.[D]		0.0176276	0.000826034	1	9	B6HG21	B6HG21 [358-365]	0	866.462	0	103.6	99.8	96.6	2333357	2.2494e+06	2.1773e+06	2333357	2.13825e+06	2.00995e+06	1	1	1		High	High	High	High	High	High	2	2	2	433.734	433.735	433.734	-0.83	0.53	-0.84	-0.00036	0.00023	-0.00036	102.782	103.651	104.09	0.0006067	0.001136	0.0007711	0.008518	0.01911	0.01404	1.77	156.01	35	104.01	K.DVTSGIFK.D	[358-365]		Used
	[R].DDELDASWR.[I]		0.000805712	0	1	9	B6HG21	B6HG21 [437-445]	0	1106.47	0	97.6	98.4	104	990739	998598	1.05588e+06	990739	949253	974722	1	1	1		High	High	High	High	High	High	2	2	2	553.741	553.741	553.741	0.32	0.32	-0.74	0.00018	0.00018	-0.00041	104.552	104.552	104.48	3.127e-05	0	0	0.0008394	0.0003927	0.0007667	2.34	219.05	33	105.02	R.DDELDASWR.I	[437-445]		Used
	[K].IPEAYESLILDAFK.[G]		5.3503e-10	0	1	6	B6HG21	B6HG21 [415-428]	0	1608.85	0		300			554325			526934			1			High	High	Not Found	High	High	High	2	2	2	804.93	804.93	804.93	0.17	0.17	0.17	0.00014	0.00014	0.00014	164.032	164.032	164.032	0	0	0	1.166e-10	4.116e-11	1.668e-10	4.11	436.17	98	164.04	K.IPEAYESLILDAFK.G	[415-428]		Used
	[R].SYIKVPTK.[E]		0.0291987	0.00116371	1	6	B6HG21	B6HG21 [68-75]	1	935.556	0	93.1	96.2	110.7	429877	444360	510887	429877	422403	471618	2	2	2		High	Peak Found	High	High	High	High	3	2	3	312.523	468.281	312.523	-0.83	-1.34	-0.83	-0.00026	-0.00063	-0.00026	57.41	55.6233	57.41	0.0005899	0.00221	0.002163	0.008181	0.04697	0.04548	1.45	162.7	20	56.96	R.SYIKVPTK.E	[68-75]		Used
	[K].ALEPNWKEEEIFR.[I]		2.18024e-06	0	1	3	B6HG21	B6HG21 [172-184]	1	1660.83	0	137.1	66.4	96.5	1.34061e+06	649057	942897	1.34061e+06	616984	870421	1	1	1		High	Peak Found	Peak Found	High	High	High	3	3	3	554.283	554.283	554.283	0.09	0.09	0.09	5e-05	5e-05	5e-05	128.615	128.615	128.615	0	0	0	2.585e-07	6.148e-07	5.488e-07	3.35	287.16	46	128.45	K.ALEPNWKEEEIFR.I	[172-184]		Used
	[R].VFYMALPPSVFTTVSDQLK.[R]	1xOxidation [M4]	1.02895e-05	0	1	3	B6HG21	B6HG21 [123-141]	0	2159.11	0													No Quan Values	Not Found	Not Found	High	High	High	High	2	2	2	1080.06	1080.06	1080.06	1.64	1.64	1.64	0.00177	0.00177	0.00177	160.069	160.069	160.069	0	0	0	1.412e-06	3.267e-06	6.172e-06	3.24	301.31	21		R.VFYMALPPSVFTTVSDQLK.R	[123-141]		Not Used
	[R].AMDAIEPK.[N]	1xOxidation [M2]	0.0733372	0.00317519	1	3	B6HG21	B6HG21 [280-287]	0	890.429	0	111.4	75	113.6	428235	288465	436521	428235	274211	402967	1	1	1		High	Peak Found	Peak Found	High	High	High	2	2	2	445.717	445.717	445.717	-2.07	-2.07	-2.07	-0.00092	-0.00092	-0.00092	26.9434	26.9434	26.9434	0.006251	0.0006156	0.002779	0.08906	0.009518	0.0594	1.01	209.13	7	27.07	R.AMDAIEPK.N	[280-287]		Used
	[K].HLEEIENNR.[Q]		0.000880349	0	1	3	B6HG21	B6HG21 [107-115]	0	1153.56	0	100.1	99.7	100.2	919074	915284	920241	919074	870057	849506	1	1	1		Peak Found	High	Peak Found	High	High	High	2	2	2	577.285	577.285	577.285	2.68	2.68	2.68	0.00154	0.00154	0.00154	37.6457	37.6457	37.6457	0	0	0	0.0001826	0.0002587	7.336e-05	1.75	175.09	18	37.42	K.HLEEIENNR.Q	[107-115]		Used
	[K].TFPALFGLFR.[N]		0.0797044	0.00340285	1	3	B6HG21	B6HG21 [30-39]	0	1168.65	0	91.7	129.2	79.1	180257	254110	155520	180257	241554	143566	1	1	1		High	Peak Found	Peak Found	High	High	High	2	2	2	584.829	584.829	584.829	-0.17	-0.17	-0.17	-0.0001	-0.0001	-0.0001	164.577	164.577	164.577	0.001404	0.002186	0.001499	0.02425	0.04558	0.03162	1.7	145.98	35	164.59	K.TFPALFGLFR.N	[30-39]		Used
B6HHB0	Adenylosuccinate lyase OS=Penicillium rubens (strain ATCC 28089 / DSM 1075 / NRRL 1951 / Wisconsin 54-1255) OX=500485 GN=Pc20g14240 PE=3 SV=1	42	228	19	19	0	483	54	6.55	2087	21295.9	185.04	High	19	19	18	101.7	100.6	97.7	3.71813e+07	3.67649e+07	3.5702e+07	3.71813e+07	3.49482e+07	3.29578e+07	21	20	20	High	High	High	0	128.744	metabolic process		catalytic activity	PCH_Pc20g14240	Pc20g14240		Alanine, aspartate and glutamate metabolism; Metabolic pathways; Biosynthesis of secondary metabolites; Biosynthesis of antibiotics; Purine metabolism
	Annotated Sequence	Modifications	Qvality PEP	Qvality q-value	# Proteins	# PSMs	Master Protein Accessions	Positions in Master Proteins	# Missed Cleavages	Theo. MH+ [Da]	# Razor Quan Results	Abundances (Scaled): F1: Sample	Abundances (Scaled): F2: Sample	Abundances (Scaled): F3: Sample	Abundances (Normalized): F1: Sample	Abundances (Normalized): F2: Sample	Abundances (Normalized): F3: Sample	Abundance: F1: Sample	Abundance: F2: Sample	Abundance: F3: Sample	Abundances Count: F1: Sample	Abundances Count: F2: Sample	Abundances Count: F3: Sample	Quan Info	Found in Sample: [S1] F1: Sample	Found in Sample: [S2] F2: Sample	Found in Sample: [S3] F3: Sample	Confidence (by Search Engine): Mascot	Confidence (by Search Engine): MS Amanda 2.0	Confidence (by Search Engine): Sequest HT	Charge (by Search Engine): Mascot	Charge (by Search Engine): MS Amanda 2.0	Charge (by Search Engine): Sequest HT	m/z [Da] (by Search Engine): Mascot	m/z [Da] (by Search Engine): MS Amanda 2.0	m/z [Da] (by Search Engine): Sequest HT	DeltaM [ppm] (by Search Engine): Mascot	DeltaM [ppm] (by Search Engine): MS Amanda 2.0	DeltaM [ppm] (by Search Engine): Sequest HT	Deltam/z [Da] (by Search Engine): Mascot	Deltam/z [Da] (by Search Engine): MS Amanda 2.0	Deltam/z [Da] (by Search Engine): Sequest HT	RT [min] (by Search Engine): Mascot	RT [min] (by Search Engine): MS Amanda 2.0	RT [min] (by Search Engine): Sequest HT	Percolator q-Value (by Search Engine): Mascot	Percolator q-Value (by Search Engine): MS Amanda 2.0	Percolator q-Value (by Search Engine): Sequest HT	Percolator PEP (by Search Engine): Mascot	Percolator PEP (by Search Engine): MS Amanda 2.0	Percolator PEP (by Search Engine): Sequest HT	XCorr (by Search Engine): Sequest HT	Amanda Score (by Search Engine): MS Amanda 2.0	Ions Score (by Search Engine): Mascot	Top Apex RT [min]	Sequence in Protein	Positions in Protein	Peptide Group Modifications in Protein	Quan Usage
	[K].AHQVIQDDEFAVAAEEEK.[R]		1.85136e-09	0	1	27	B6HHB0	B6HHB0 [62-79]	0	2028.95	0	60.2	82.2	157.6	603883	824797	1.58161e+06	603883	784041	1.46004e+06	2	2	3		High	High	High	High	High	High	3	3	3	676.988	676.988	676.989	-0.86	-0.86	0.84	-0.00058	-0.00058	0.00057	114.145	114.145	114.779	0	0	0	1.129e-10	5.217e-11	1.19e-09	5.2	508.67	77	115.05	K.AHQVIQDDEFAVAAEEEK.R	[62-79]		Used
	[K].EVEEPFEK.[D]		0.00734056	0.00042866	1	18	B6HHB0	B6HHB0 [274-281]	0	1006.47	0	99.6	95.6	104.8	2.23841e+06	2.15021e+06	2.35611e+06	2.23841e+06	2043960	2.175e+06	1	1	1		High	High	High	High	High	High	2	2	2	503.74	503.74	503.74	0.49	0.49	0.49	0.00025	0.00025	0.00025	60.8977	60.8977	60.8977	0.0001772	0.0001052	0	0.001845	0.001877	0.0009251	1.76	152.65	28	61.56	K.EVEEPFEK.D	[274-281]		Used
	[R].HLQNLPK.[D]		0.0282672	0.00116371	1	18	B6HHB0	B6HHB0 [307-313]	0	849.494	0	71	106.7	122.3	2.31334e+06	3.47557e+06	3.98216e+06	2.31334e+06	3.30383e+06	3.67607e+06	1	2	2		High	High	High	High	High	High	2	2	2	425.251	425.251	425.251	-0.3	0.19	-0.31	-0.00013	8e-05	-0.00013	36.1608	36.4272	38.1313	0.0006067	0.0004386	0.0005998	0.009556	0.006121	0.0108	2.42	227.25	30	37.08	R.HLQNLPK.D	[307-313]		Used
	[R].VLSHQAADNVK.[K]		6.02752e-07	0	1	15	B6HHB0	B6HHB0 [402-412]	0	1181.63	0	98.7	100.7	100.5	2.58572e+06	2.63859e+06	2.63303e+06	2.58572e+06	2.50821e+06	2.43065e+06	2	2	2		High	High	High	High	High	High	2	2	2	591.318	591.318	591.317	0.44	0.44	0.11	0.00026	0.00026	6e-05	25.1786	25.1786	25.7998	0	0	0	6.322e-08	9.654e-08	7.242e-07	3.03	419.75	90	25.83	R.VLSHQAADNVK.K	[402-412]		Used
	[K].DQIGSSAMAYK.[R]	1xOxidation [M8]	0.000303954	0	1	15	B6HHB0	B6HHB0 [282-292]	0	1186.54	0	90.2	102.6	107.3	1.48986e+06	1.69509e+06	1.77298e+06	1.48986e+06	1.61133e+06	1.6367e+06	2	2	2		High	High	High	High	High	High	2	2	2	593.773	593.773	593.773	-1	-1	-1	-0.00059	-0.00059	-0.00059	47.218	47.218	47.218	0	0	0	5.735e-05	2.874e-06	4.648e-05	2.15	347.4	50	47.11	K.DQIGSSAMAYK.R	[282-292]		Used
	[K].EVEEPFEKDQIGSSAMAYK.[R]	1xOxidation [M16]	1.65252e-10	0	1	15	B6HHB0	B6HHB0 [274-292]	1	2174	0	113.8	119.2	67	1.22499e+06	1.28374e+06	720933	1.22499e+06	1.2203e+06	665518	2	2	1		High	High	High	High	High	High	3	3	3	725.337	725.337	725.337	-0.05	-0.21	-0.21	-3e-05	-0.00015	-0.00015	105.652	105.145	105.145	0	0	0	5.084e-11	1.874e-11	4.143e-10	4.17	634.5	52	105.59	K.EVEEPFEKDQIGSSAMAYK.R	[274-292]		Used
	[R].IGIDIR.[H]		0.069969	0.00294221	1	14	B6HHB0	B6HHB0 [262-267]	0	686.42	0	104.5	111.6	83.8	5158064	5.50856e+06	4.13766e+06	5158064	5236363	3.81962e+06	1	1	1		High	High	High	High	High	High	2	2	2	343.713	343.713	343.713	0.1	-0.41	0.21	4e-05	-0.00014	7e-05	88.0562	86.6912	86.1897	0.003558	0.004844	0.0056	0.05455	0.08806	0.09287	1.58	149.67	37	87.83	R.IGIDIR.H	[262-267]		Used
	[K].VESLDELVTEK.[A]		2.51814e-06	0	1	12	B6HHB0	B6HHB0 [216-226]	0	1261.65	0	112	95.4	92.5	6055694	5.15885e+06	5.00113e+06	6055694	4.90393e+06	4616716	1	1	1		High	High	High	High	High	High	2	2	2	631.33	631.33	631.33	0.79	0.79	0.91	0.0005	0.0005	0.00058	121.588	121.588	121.875	0	0	0	3.032e-07	3.732e-06	3.473e-06	3.16	265.8	81	122.2	K.VESLDELVTEK.A	[216-226]		Used
	[K].LSQFAQK.[Y]		0.0159799	0.000826034	1	9	B6HHB0	B6HHB0 [139-145]	0	821.452	0	109.9	85.5	104.6	483088	375733	459879	483088	357167	424530	1	1	1		High	High	High	High	High	High	2	2	2	411.229	411.229	411.229	-1.14	-1.14	0.18	-0.00047	-0.00047	8e-05	29.1189	29.1189	29.153	0.0008506	0.001026	0.0002371	0.01335	0.01745	0.004597	1.42	191.66	34	29.31	K.LSQFAQK.Y	[139-145]		Used
	[K].EVEEPFEKDQIGSSAMAYK.[R]		2.75916e-09	0	1	9	B6HHB0	B6HHB0 [274-292]	1	2158	0	108.4	84.6	107	666242	519813	657963	666242	494127	607389	1	1	1		High	High	High	High	High	High	3	3	3	720.005	720.005	720.005	-0.07	-0.07	-0.07	-5e-05	-5e-05	-5e-05	118.649	118.649	118.649	0	0	0	1.752e-10	2.968e-11	2.905e-11	4.04	364.49	38	118.83	K.EVEEPFEKDQIGSSAMAYK.R	[274-292]		Used
	[K].FTSTEVAAAIKPYASTIAK.[G]		3.97751e-11	0	1	9	B6HHB0	B6HHB0 [457-475]	0	1969.06	0	103.5	99.9	96.6	4.02558e+06	3.88503e+06	3.75526e+06	4.02558e+06	3.69306e+06	3466611	1	1	1		High	High	High	High	High	High	3	3	3	657.025	657.024	657.026	-1.67	-2.75	-0.42	-0.00109	-0.00181	-0.00028	135.619	136.063	136.45	0	0	0	1.7e-12	3.36e-11	5.081e-11	4.84	361.79	41	136.47	K.FTSTEVAAAIKPYASTIAK.G	[457-475]		Used
	[K].DQIGSSAMAYK.[R]		0.000358911	0	1	9	B6HHB0	B6HHB0 [282-292]	0	1170.55	0	94.6	105.8	99.6	609352	681308	641805	609352	647642	592473	1	1	1		High	High	High	High	High	High	2	2	2	585.777	585.777	585.778	-0.17	-0.17	1.97	-0.0001	-0.0001	0.00116	74.0553	74.0553	74.9276	0	0	0	6.869e-05	0.0001176	8.237e-05	2.48	222.62	49	75.16	K.DQIGSSAMAYK.R	[282-292]		Used
	[R].DGLDILIPK.[L]		0.00530542	0.000152249	1	9	B6HHB0	B6HHB0 [123-131]	0	983.577	0	99.6	84.7	115.8	737485	627089	857813	737485	596102	791877	1	1	1		High	High	High	High	High	High	2	2	2	492.293	492.293	492.293	0.63	0.63	0.56	0.00031	0.00031	0.00028	148.248	148.248	148.335	0.0001772	0.0009241	0.0001747	0.002033	0.01402	0.002729	2.45	273.96	38	148.41	R.DGLDILIPK.L	[123-131]		Used
	[K].DGLDTYSAQWFER.[S]		8.40512e-07	0	1	9	B6HHB0	B6HHB0 [314-326]	0	1587.71	0	99.5	103.5	97.1	2.53406e+06	2.63598e+06	2.47238e+06	2.53406e+06	2.50572e+06	2.28234e+06	1	1	1		High	High	High	High	High	High	2	2	2	794.357	794.357	794.356	-0.74	-0.74	-1.54	-0.00059	-0.00059	-0.00122	148.409	148.409	148.427	0	0	0	2.814e-07	8.547e-08	9.078e-07	3.97	354	89	148.6	K.DGLDTYSAQWFER.S	[314-326]		Used
	[R].ELWTWLAEAQK.[E]		2.59606e-05	0	1	9	B6HHB0	B6HHB0 [36-46]	0	1374.71	0	103.1	104.1	92.8	1.37079e+06	1.3835e+06	1.23291e+06	1.37079e+06	1.31514e+06	1.13814e+06	1	1	1		High	High	High	High	High	High	2	2	2	687.858	687.856	687.858	2.06	-0.38	2.06	0.00142	-0.00026	0.00142	154.583	154.125	154.583	0	0	0	1.773e-05	4.751e-05	1.877e-05	2.97	234.14	44	154.62	R.ELWTWLAEAQK.E	[36-46]		Used
	[R].SLDDSAIRR.[I]		0.0582106	0.00223595	1	8	B6HHB0	B6HHB0 [327-335]	1	1032.54	0	113	117.2	69.9	1.06319e+06	1.1029e+06	657768	1.06319e+06	1.0484e+06	607208	2	2	1		High	High	High	High	High	High	3	3	3	344.853	344.853	344.853	-0.14	-0.14	0.01	-5e-05	-5e-05	0	37.304	37.304	38.1846	0.001471	0.005064	0.00138	0.02555	0.09054	0.02469	1.8	98.08	21	38.25	R.SLDDSAIRR.I	[327-335]		Used
	[M].SGSNDVYQTPLNSR.[Y]	1xAcetyl [N-Term]	6.6968e-07	0	1	6	B6HHB0	B6HHB0 [2-15]	0	1579.73	0	108.7	95.6	95.7	924863	813583	814434	924863	773381	751833	1	1	1		High	High	High	High	High	n/a	2	2		790.368	790.368		-4.13	-4.13		-0.00326	-0.00326		115.531	115.531		0	0		1.775e-07	5.689e-08			294.58	54	115.87	M.SGSNDVYQTPLNSR.Y	[2-15]	1xAcetyl [N-Term]	Used
	[K].GTTGTQASFLQIFNGDHAK.[V]		2.96534e-07	0	1	6	B6HHB0	B6HHB0 [197-215]	0	1992.98	0	112.5	105.1	82.4	544244	508146	398534	544244	483037	367901	1	1	1		High	Peak Found	High	High	High	High	3	3	3	664.998	664.998	664.998	0.62	0.5	0.5	0.00041	0.00033	0.00033	134.529	135.475	135.475	0	0	0	2.983e-08	7.249e-07	6.697e-07	3.2	218.65	56	135.31	K.GTTGTQASFLQIFNGDHAK.V	[197-215]		Used
	[R].QDAHEEIR.[V]		0.00124771	0	1	3	B6HHB0	B6HHB0 [394-401]	0	997.47	0	87.7	94.4	117.9	103322	111278	138991	103322	105779	128307	1	1	1		Peak Found	High	Peak Found	High	High	High	2	2	2	499.238	499.238	499.238	-0.2	-0.2	-0.2	-0.0001	-0.0001	-0.0001	19.6132	19.6132	19.6132	0	0	0	0.0002679	0.0002651	0.0005505	1.46	170.38	41	19.91	R.QDAHEEIR.V	[394-401]		Used
	[K].LAVVVDK.[L]		0.0427687	0.00140624	1	3	B6HHB0	B6HHB0 [132-138]	0	743.466	0	300			1.42685e+06			1.42685e+06			1				High	Not Found	Not Found	High	High	High	2	2	2	372.237	372.237	372.237	-0.49	-0.49	-0.49	-0.00018	-0.00018	-0.00018	55.7822	55.7822	55.7822	0.0007261	0.0009767	0.0007711	0.01233	0.01602	0.01274	1.7	137.23	33	56.08	K.LAVVVDK.L	[132-138]		Used
	[K].ELGLPISAEAIEQMK.[A]	1xOxidation [M14]	2.22911e-06	0	1	3	B6HHB0	B6HHB0 [47-61]	0	1644.85	0	79.9	108.3	111.7	1.02229e+06	1.38513e+06	1.42866e+06	1.02229e+06	1.31669e+06	1.31885e+06	1	1	1		High	Peak Found	Peak Found	High	High	High	2	2	2	822.929	822.929	822.929	-0.43	-0.43	-0.43	-0.00035	-0.00035	-0.00035	142.175	142.175	142.175	0	0	0	2.651e-07	3.252e-07	1.948e-06	3.01	437.04	38	142.19	K.ELGLPISAEAIEQMK.A	[47-61]		Used
	[M].SGSNDVYQTPLNSR.[Y]		0.000940825	0	1	2	B6HHB0	B6HHB0 [2-15]	0	1537.72	0													No Quan Values	High	Not Found	Not Found	High	High	n/a	2	2		769.365	769.365		-1.34	-1.34		-0.00103	-0.00103		80.5784	80.5784		0	0		0.0002007	1.436e-05			272.1	52		M.SGSNDVYQTPLNSR.Y	[2-15]		Not Used
B6HL00	Pc21g16420 protein (Fragment) OS=Penicillium rubens (strain ATCC 28089 / DSM 1075 / NRRL 1951 / Wisconsin 54-1255) OX=500485 GN=Pc21g16420 PE=4 SV=1	55	224	8	8	0	163	19	6.96	1960	20097.2	223.19	High	8	8	8	99.4	96.5	104.1	4.9482e+07	4.80342e+07	5.17822e+07	4.9482e+07	4.56607e+07	4.7802e+07	8	8	8	High	High	High	0	94.062	metabolic process		catalytic activity	PCH_Pc21g16420	Pc21g16420	1
	Annotated Sequence	Modifications	Qvality PEP	Qvality q-value	# Proteins	# PSMs	Master Protein Accessions	Positions in Master Proteins	# Missed Cleavages	Theo. MH+ [Da]	# Razor Quan Results	Abundances (Scaled): F1: Sample	Abundances (Scaled): F2: Sample	Abundances (Scaled): F3: Sample	Abundances (Normalized): F1: Sample	Abundances (Normalized): F2: Sample	Abundances (Normalized): F3: Sample	Abundance: F1: Sample	Abundance: F2: Sample	Abundance: F3: Sample	Abundances Count: F1: Sample	Abundances Count: F2: Sample	Abundances Count: F3: Sample	Quan Info	Found in Sample: [S1] F1: Sample	Found in Sample: [S2] F2: Sample	Found in Sample: [S3] F3: Sample	Confidence (by Search Engine): Mascot	Confidence (by Search Engine): MS Amanda 2.0	Confidence (by Search Engine): Sequest HT	Charge (by Search Engine): Mascot	Charge (by Search Engine): MS Amanda 2.0	Charge (by Search Engine): Sequest HT	m/z [Da] (by Search Engine): Mascot	m/z [Da] (by Search Engine): MS Amanda 2.0	m/z [Da] (by Search Engine): Sequest HT	DeltaM [ppm] (by Search Engine): Mascot	DeltaM [ppm] (by Search Engine): MS Amanda 2.0	DeltaM [ppm] (by Search Engine): Sequest HT	Deltam/z [Da] (by Search Engine): Mascot	Deltam/z [Da] (by Search Engine): MS Amanda 2.0	Deltam/z [Da] (by Search Engine): Sequest HT	RT [min] (by Search Engine): Mascot	RT [min] (by Search Engine): MS Amanda 2.0	RT [min] (by Search Engine): Sequest HT	Percolator q-Value (by Search Engine): Mascot	Percolator q-Value (by Search Engine): MS Amanda 2.0	Percolator q-Value (by Search Engine): Sequest HT	Percolator PEP (by Search Engine): Mascot	Percolator PEP (by Search Engine): MS Amanda 2.0	Percolator PEP (by Search Engine): Sequest HT	XCorr (by Search Engine): Sequest HT	Amanda Score (by Search Engine): MS Amanda 2.0	Ions Score (by Search Engine): Mascot	Top Apex RT [min]	Sequence in Protein	Positions in Protein	Peptide Group Modifications in Protein	Quan Usage
	[K].ISDTEVIGHHQLR.[A]		6.37083e-09	0	1	48	B6HL00	B6HL00 [100-112]	0	1504.79	0	114.1	97.6	88.3	8.33179e+06	7.12684e+06	6.45295e+06	8.33179e+06	6.77468e+06	5.95695e+06	3	4	3		High	High	High	High	High	High	2	3	4	752.897	502.267	376.952	-0.02	-0.08	-0.6	-2e-05	-4e-05	-0.00023	82.0189	80.8916	82.4617	0	0	0	5.34e-09	1.813e-11	1.575e-07	3.13	424.9	80	82.48	K.ISDTEVIGHHQLR.A	[100-112]		Used
	[K].FAGLKPNVR.[F]		2.23529e-05	0	1	42	B6HL00	B6HL00 [149-157]	0	1001.59	0	99.7	93.6	106.7	6.7538e+06	6.33942e+06	7.22472e+06	6.7538e+06	6.02617e+06	6.66939e+06	3	2	2		High	High	High	High	High	High	3	3	3	334.534	334.534	334.534	-0.6	-0.57	-0.6	-0.0002	-0.00019	-0.0002	66.8782	66.1719	66.8782	0	0	0	4.977e-06	7.164e-07	5.11e-06	2.36	270.07	60	66.94	K.FAGLKPNVR.F	[149-157]		Used
	[R].AAHQVYETEELK.[T]		6.6968e-07	0	1	30	B6HL00	B6HL00 [113-124]	0	1417.7	0	90.8	92.8	116.4	1.07187e+07	1.09546e+07	1.37496e+07	1.07187e+07	1.04133e+07	1.26927e+07	2	2	2		High	High	High	High	High	High	2	2	3	709.351	709.351	473.238	-0.64	-0.64	1.63	-0.00045	-0.00045	0.00077	54.8162	54.8162	55.3833	0	0	0	7.098e-08	8.751e-09	0.001515	1.96	444.48	73	55.42	R.AAHQVYETEELK.T	[113-124]		Used
	[K].TQHLLGQTWWEK.[I]		1.11503e-06	0	1	27	B6HL00	B6HL00 [88-99]	0	1526.78	0	99.5	86.7	113.8	5.85417e+06	5.09625e+06	6.69322e+06	5.85417e+06	4.84443e+06	6178748	2	2	2		High	High	High	High	High	High	2	2	3	763.891	763.891	509.597	-0.67	-0.67	0.74	-0.00051	-0.00051	0.00038	126.008	126.008	127.22	0	0	0	1.243e-07	2.662e-09	0.0005228	3.18	461.11	58	127.12	K.TQHLLGQTWWEK.I	[88-99]		Used
	[K].IDGVWK.[F]		0.17269	0.00930778	1	23	B6HL00	B6HL00 [143-148]	0	717.393	0	96.2	97.8	106	4366513	4.44165e+06	4.81475e+06	4366513	4.22217e+06	4.44466e+06	1	2	2		High	High	High	High	High	High	2	2	2	359.2	359.2	359.2	0	0	-1.1	0	0	-0.0004	66.2273	66.2273	66.7339	0.009062	0.007256	0.003037	0.1304	0.1209	0.06436	1.56	148.32	25	66.22	K.IDGVWK.F	[143-148]		Used
	[R].GHSHATNEHYYLK.[I]		4.80244e-07	0	1	23	B6HL00	B6HL00 [130-142]	0	1556.72	0	107.4	102.5	90.1	3122058	2.98145e+06	2.61955e+06	3122058	2.83413e+06	2.4182e+06	4	4	5		High	High	High	High	High	High	4	4	4	389.936	389.936	389.936	-0.36	-0.36	-0.05	-0.00014	-0.00014	-2e-05	86.7875	86.7875	85.7047	0	0	0	4.931e-08	2.046e-08	2.022e-05	2.79	394.5	28	86.11	R.GHSHATNEHYYLK.I	[130-142]		Used
	[R].SIIAPTLTVDYTK.[I]		6.62298e-07	0	1	18	B6HL00	B6HL00 [45-57]	0	1421.79	0	96.6	106.7	96.8	7.20069e+06	7.95453e+06	7.21787e+06	7.20069e+06	7561469	6.66306e+06	1	1	1		High	High	High	High	High	High	2	2	2	711.397	711.399	711.399	-1.9	1.78	1.78	-0.00135	0.00126	0.00126	135.131	134.861	134.861	0	0	0	8.744e-08	9.944e-07	7.609e-07	3.46	297.86	67	135.05	R.SIIAPTLTVDYTK.I	[45-57]		Used
	[K].LVFDWADSYDAK.[D]		4.2986e-07	0	1	13	B6HL00	B6HL00 [27-38]	0	1429.66	0	101.3	101.5	97.3	3.13427e+06	3.13951e+06	3.00957e+06	3.13427e+06	2984376	2.77824e+06	1	1	1		High	High	High	High	High	High	2	2	2	715.335	715.335	715.335	-0.52	-0.52	-0.52	-0.00037	-0.00037	-0.00037	145.547	145.547	145.547	0	0	0	6.7e-08	8.409e-07	6.377e-07	2.95	260.25	87	145.72	K.LVFDWADSYDAK.D	[27-38]		Used
B6HUV0	Pc22g09680 protein OS=Penicillium rubens (strain ATCC 28089 / DSM 1075 / NRRL 1951 / Wisconsin 54-1255) OX=500485 GN=Pc22g09680 PE=4 SV=1	38	221	12	12	0	408	43.4	5.43	2663	22560.2	227.28	High	12	12	12	99.8	102.2	98	6.39696e+07	6.54738e+07	6.27609e+07	6.39696e+07	6.22385e+07	5.79368e+07	14	14	14	High	High	High	0	150.455			protein binding	PCH_Pc22g09680	Pc22g09680
	Annotated Sequence	Modifications	Qvality PEP	Qvality q-value	# Proteins	# PSMs	Master Protein Accessions	Positions in Master Proteins	# Missed Cleavages	Theo. MH+ [Da]	# Razor Quan Results	Abundances (Scaled): F1: Sample	Abundances (Scaled): F2: Sample	Abundances (Scaled): F3: Sample	Abundances (Normalized): F1: Sample	Abundances (Normalized): F2: Sample	Abundances (Normalized): F3: Sample	Abundance: F1: Sample	Abundance: F2: Sample	Abundance: F3: Sample	Abundances Count: F1: Sample	Abundances Count: F2: Sample	Abundances Count: F3: Sample	Quan Info	Found in Sample: [S1] F1: Sample	Found in Sample: [S2] F2: Sample	Found in Sample: [S3] F3: Sample	Confidence (by Search Engine): Mascot	Confidence (by Search Engine): MS Amanda 2.0	Confidence (by Search Engine): Sequest HT	Charge (by Search Engine): Mascot	Charge (by Search Engine): MS Amanda 2.0	Charge (by Search Engine): Sequest HT	m/z [Da] (by Search Engine): Mascot	m/z [Da] (by Search Engine): MS Amanda 2.0	m/z [Da] (by Search Engine): Sequest HT	DeltaM [ppm] (by Search Engine): Mascot	DeltaM [ppm] (by Search Engine): MS Amanda 2.0	DeltaM [ppm] (by Search Engine): Sequest HT	Deltam/z [Da] (by Search Engine): Mascot	Deltam/z [Da] (by Search Engine): MS Amanda 2.0	Deltam/z [Da] (by Search Engine): Sequest HT	RT [min] (by Search Engine): Mascot	RT [min] (by Search Engine): MS Amanda 2.0	RT [min] (by Search Engine): Sequest HT	Percolator q-Value (by Search Engine): Mascot	Percolator q-Value (by Search Engine): MS Amanda 2.0	Percolator q-Value (by Search Engine): Sequest HT	Percolator PEP (by Search Engine): Mascot	Percolator PEP (by Search Engine): MS Amanda 2.0	Percolator PEP (by Search Engine): Sequest HT	XCorr (by Search Engine): Sequest HT	Amanda Score (by Search Engine): MS Amanda 2.0	Ions Score (by Search Engine): Mascot	Top Apex RT [min]	Sequence in Protein	Positions in Protein	Peptide Group Modifications in Protein	Quan Usage
	[R].HGLFWADNTDR.[S]		2.12652e-07	0	1	33	B6HUV0	B6HUV0 [221-231]	0	1331.61	0	99.7	97.3	103	4.01199e+06	3.91784e+06	4.14505e+06	4.01199e+06	3.72425e+06	3.82644e+06	2	2	2		High	High	High	High	High	High	2	2	2	666.31	666.31	666.31	0.03	0.59	-0.52	2e-05	0.00039	-0.00035	110.562	111.864	111.365	0	0	0	4.765e-08	5.417e-09	6.439e-08	3.6	432.63	97	111.26	R.HGLFWADNTDR.S	[221-231]		Used
	[K].LRDSASAFGK.[V]		0.000155471	0	1	26	B6HUV0	B6HUV0 [335-344]	1	1051.55	0	106.1	96	97.9	3.74558e+06	3.38749e+06	3.45444e+06	3.74558e+06	3.2201e+06	3.18891e+06	2	2	2		High	High	High	High	High	High	2	2	2	526.28	526.28	526.28	0.58	0.58	0.17	0.00031	0.00031	9e-05	37.7008	37.7008	39.1866	3.127e-05	7.184e-05	0	0.001259	0.001554	9.926e-05	2.97	329.03	51	38.96	K.LRDSASAFGK.V	[335-344]		Used
	[R].TFVINR.[A]		0.1118	0.00540958	1	24	B6HUV0	B6HUV0 [348-353]	0	749.43	1	100.3	102.7	97	1.13709e+07	1.16466e+07	1.09903e+07	1.13709e+07	1.10711e+07	1.01455e+07	3	3	2		High	High	High	High	High	High	2	2	2	375.219	375.219	375.219	0.96	0.96	-0.09	0.00036	0.00036	-3e-05	59.7443	59.7443	60.657	0.005835	0.006465	0.001057	0.08228	0.1098	0.01773	1.63	138.75	26	59.58	R.TFVINR.A	[348-353]		Used
	[R].IGDQFYVSIR.[S]		3.52114e-05	0	1	21	B6HUV0	B6HUV0 [301-310]	0	1197.63	0	85.8	118.1	96.1	2133771	2.93619e+06	2.38953e+06	2133771	2.7911e+06	2.20586e+06	1	2	1		High	High	High	High	High	High	2	2	2	599.316	599.316	599.316	-1.19	-1.19	-1.36	-0.00071	-0.00071	-0.00082	128.609	128.609	128.917	0	0	0	5.42e-06	6.206e-06	5.748e-05	2.83	273.44	64	129.01	R.IGDQFYVSIR.S	[301-310]		Used
	[K].TQTLVPYPDGVMPDGATPAEISR.[I]	1xOxidation [M12]	3.15158e-11	0	1	18	B6HUV0	B6HUV0 [278-300]	0	2431.18	0	100.3	105.4	94.3	2.34735e+06	2.46547e+06	2.20541e+06	2.34735e+06	2.34364e+06	2.03589e+06	2	2	2		High	High	High	High	High	High	2	3	3	1216.09	811.065	811.065	0.01	0.08	0.08	1e-05	7e-05	7e-05	137.619	138.001	138.001	0	0	0	9.825e-12	1.611e-13	1.968e-11	4.65	593.02	69	138.2	K.TQTLVPYPDGVMPDGATPAEISR.I	[278-300]		Used
	[K].TVGGGVNSVIYETAAGK.[K]		1.84621e-10	0	1	18	B6HUV0	B6HUV0 [106-122]	0	1622.84	0	95.2	103.1	101.7	3.33791e+06	3.61314e+06	3.56496e+06	3.33791e+06	3434600	3.29094e+06	1	1	1		High	High	High	High	High	High	2	2	2	811.922	811.923	811.922	-0.73	0.27	-0.73	-0.0006	0.00022	-0.0006	118.129	118.641	118.129	0	0	0	4.039e-11	8.322e-11	7.721e-11	3.7	405.95	107	118.43	K.TVGGGVNSVIYETAAGK.K	[106-122]		Used
	[R].VYAIEDGPSGK.[L]		9.4164e-06	0	1	17	B6HUV0	B6HUV0 [194-204]	0	1135.56	2	106.2	107.2	86.6	1.47202e+07	1.4851e+07	1.20072e+07	1.47202e+07	1.41171e+07	11084285	2	2	1		High	High	High	High	High	High	2	2	2	568.285	568.285	568.285	-0.06	-0.06	0.29	-3e-05	-3e-05	0.00016	61.0359	61.0359	60.9338	0	0	0	1.283e-06	1.039e-05	5.021e-06	2.52	252.42	64	61.48	R.VYAIEDGPSGK.L	[194-204]		Used
	[K].TQTLVPYPDGVMPDGATPAEISR.[I]		1.39164e-12	0	1	15	B6HUV0	B6HUV0 [278-300]	0	2415.19	0	95.5	109	95.5	1.49442e+06	1.70681e+06	1.49512e+06	1.49442e+06	1.62247e+06	1.3802e+06	2	2	2		High	High	High	High	High	High	2	2	2	1208.09	1208.1	1208.1	-3.05	1	1	-0.00368	0.0012	0.0012	147.222	147.159	147.159	0	0	0	3.803e-12	2.767e-11	5.937e-11	4.14	429.89	78	147.26	K.TQTLVPYPDGVMPDGATPAEISR.I	[278-300]		Used
	[R].SDQGFEPSDSMIVLDR.[S]	1xOxidation [M11]	1.41898e-07	0	1	12	B6HUV0	B6HUV0 [311-326]	0	1811.81	0	97.1	87.9	115	7058510	6.39447e+06	8.35957e+06	7058510	6.07849e+06	7.71701e+06	2	2	2		High	High	High	High	High	High	2	2	2	906.409	906.409	906.41	-1	-1	1.11	-0.00091	-0.00091	0.001	125.089	125.089	125.787	0	0	0	1.306e-08	2.28e-09	1.98e-08	3.41	523.11	70	125.99	R.SDQGFEPSDSMIVLDR.S	[311-326]		Used
	[K].VDQQDSPHPHEVFLDPTGSFIVSPDLGADLLR.[V]		3.81545e-14	0	1	9	B6HUV0	B6HUV0 [162-193]	0	3501.73	0	91.9	108.3	99.8	3.91334e+06	4.60997e+06	4.24822e+06	3.91334e+06	4.38217e+06	3.92168e+06	1	1	1		High	High	High	High	High	High	4	4	4	876.189	876.189	876.188	1.08	1.08	0.74	0.00094	0.00094	0.00065	162.907	162.907	163.109	0	0	0	5.782e-15	1.084e-13	9.649e-14	6.72	622.76	45	163.16	K.VDQQDSPHPHEVFLDPTGSFIVSPDLGADLLR.V	[162-193]		Used
	[R].SDQGFEPSDSMIVLDR.[S]		8.01828e-08	0	1	9	B6HUV0	B6HUV0 [311-326]	0	1795.82	0	99.6	103.4	97	4.26116e+06	4.4223e+06	4.14942e+06	4.26116e+06	4.20377e+06	3830472	2	2	1		High	High	High	High	High	High	2	2	2	898.411	898.411	898.409	-1.44	-1.44	-3.64	-0.0013	-0.0013	-0.00327	139.57	139.57	139.975	0	0	0	6.958e-09	1.747e-09	2.618e-08	3.64	353.54	70	140.18	R.SDQGFEPSDSMIVLDR.S	[311-326]		Used
	[K].TVGGGVNSVIYETAAGKK.[F]		6.80906e-07	0	1	9	B6HUV0	B6HUV0 [106-123]	1	1750.93	0	74.2	104.6	121.2	778284	1.09627e+06	1.2708e+06	778284	1.0421e+06	1.17312e+06	1	1	1		High	High	High	High	High	High	3	3	3	584.316	584.316	584.316	0.16	0.16	0.44	9e-05	9e-05	0.00026	100.574	100.574	102.103	0	0	0	7.219e-08	1.407e-06	4.415e-06	3.55	216.96	62	102.04	K.TVGGGVNSVIYETAAGKK.F	[106-123]		Used
	[R].DSASAFGK.[V]		0.0865859	0.00384765	1	7	B6HUV0	B6HUV0 [337-344]	0	782.368	0	90.8	99.2	110	564064	616067	683463	564064	585624	630929	1	1	1		High	High	High	High	High	High	2	2	2	391.687	391.687	391.687	-2.16	-2.16	-2.16	-0.00085	-0.00085	-0.00085	27.7835	27.7835	27.7835	0.002752	0.0007858	0.0007175	0.04183	0.01231	0.01247	1.06	99.09	2	28.26	R.DSASAFGK.V	[337-344]		Used
	[K].TGDLGEEIAALQVGEPGK.[V]		5.14672e-10	0	1	3	B6HUV0	B6HUV0 [377-394]	0	1783.91	0	107.2	96.5	96.2	4232124	3.81023e+06	3.79747e+06	4232124	3621949	3.50557e+06	1	1	1		High	Peak Found	Peak Found	High	High	High	2	2	2	892.458	892.458	892.458	0.48	0.48	0.48	0.00043	0.00043	0.00043	143.923	143.923	143.923	0	0	0	2.787e-11	1.076e-10	1.111e-10	4.31	541.42	87	144.17	K.TGDLGEEIAALQVGEPGK.V	[377-394]		Used
B6GYF7	Pc12g16040 protein OS=Penicillium rubens (strain ATCC 28089 / DSM 1075 / NRRL 1951 / Wisconsin 54-1255) OX=500485 GN=Pc12g16040 PE=3 SV=1	30	215	15	15	0	517	56.7	5.33	1981	18916	154.54	High	15	15	15	100.9	101	98.1	3.64638e+07	3.64804e+07	3.54398e+07	3.64638e+07	3.46778e+07	3.27158e+07	18	19	19	High	High	High	0	116.412	metabolic process	cytoplasm	catalytic activity;metal ion binding	PCH_Pc12g16040	Pc12g16040		Glycolysis / Gluconeogenesis; Glycine, serine and threonine metabolism; Metabolic pathways; Methane metabolism; Biosynthesis of secondary metabolites; Carbon metabolism; Biosynthesis of amino acids; Biosynthesis of antibiotics
	Annotated Sequence	Modifications	Qvality PEP	Qvality q-value	# Proteins	# PSMs	Master Protein Accessions	Positions in Master Proteins	# Missed Cleavages	Theo. MH+ [Da]	# Razor Quan Results	Abundances (Scaled): F1: Sample	Abundances (Scaled): F2: Sample	Abundances (Scaled): F3: Sample	Abundances (Normalized): F1: Sample	Abundances (Normalized): F2: Sample	Abundances (Normalized): F3: Sample	Abundance: F1: Sample	Abundance: F2: Sample	Abundance: F3: Sample	Abundances Count: F1: Sample	Abundances Count: F2: Sample	Abundances Count: F3: Sample	Quan Info	Found in Sample: [S1] F1: Sample	Found in Sample: [S2] F2: Sample	Found in Sample: [S3] F3: Sample	Confidence (by Search Engine): Mascot	Confidence (by Search Engine): MS Amanda 2.0	Confidence (by Search Engine): Sequest HT	Charge (by Search Engine): Mascot	Charge (by Search Engine): MS Amanda 2.0	Charge (by Search Engine): Sequest HT	m/z [Da] (by Search Engine): Mascot	m/z [Da] (by Search Engine): MS Amanda 2.0	m/z [Da] (by Search Engine): Sequest HT	DeltaM [ppm] (by Search Engine): Mascot	DeltaM [ppm] (by Search Engine): MS Amanda 2.0	DeltaM [ppm] (by Search Engine): Sequest HT	Deltam/z [Da] (by Search Engine): Mascot	Deltam/z [Da] (by Search Engine): MS Amanda 2.0	Deltam/z [Da] (by Search Engine): Sequest HT	RT [min] (by Search Engine): Mascot	RT [min] (by Search Engine): MS Amanda 2.0	RT [min] (by Search Engine): Sequest HT	Percolator q-Value (by Search Engine): Mascot	Percolator q-Value (by Search Engine): MS Amanda 2.0	Percolator q-Value (by Search Engine): Sequest HT	Percolator PEP (by Search Engine): Mascot	Percolator PEP (by Search Engine): MS Amanda 2.0	Percolator PEP (by Search Engine): Sequest HT	XCorr (by Search Engine): Sequest HT	Amanda Score (by Search Engine): MS Amanda 2.0	Ions Score (by Search Engine): Mascot	Top Apex RT [min]	Sequence in Protein	Positions in Protein	Peptide Group Modifications in Protein	Quan Usage
	[R].YYIMDR.[D]	1xOxidation [M4]	0.080119	0.003511	1	27	B6GYF7	B6GYF7 [194-199]	0	876.392	0	81.9	111.2	106.9	2.25869e+06	3.06801e+06	2.95064e+06	2.25869e+06	2.91641e+06	2.72383e+06	3	4	4		High	High	High	High	High	High	2	2	2	438.7	438.7	438.699	0.22	0.22	-0.5	9e-05	9e-05	-0.00022	43.7923	43.7923	42.7453	0.002221	0.0009475	0.001083	0.03698	0.01494	0.01834	1.36	221.91	38	43.9	R.YYIMDR.D	[194-199]		Used
	[R].EITQLMGDYDR.[S]	1xOxidation [M6]	2.03432e-05	0	1	18	B6GYF7	B6GYF7 [271-281]	0	1356.61	0	108.3	111	80.7	2.29971e+06	2.35711e+06	1.714e+06	2.29971e+06	2240633	1.58226e+06	2	2	2		High	High	High	High	High	High	2	2	2	678.808	678.808	678.809	-1.13	-1.13	0.48	-0.00076	-0.00076	0.00032	84.0563	84.0563	84.0709	0	0	0	4.697e-06	1.187e-05	9.957e-06	2.9	328.13	57	85.51	R.EITQLMGDYDR.S	[271-281]		Used
	[R].VVWQDSVR.[I]		0.0012003	0	1	18	B6GYF7	B6GYF7 [82-89]	0	988.521	0	108.5	107.9	83.5	5.87161e+06	5.83881e+06	4.51715e+06	5.87161e+06	5550298	4169936	1	1	1		High	High	High	High	High	High	2	2	2	494.764	494.764	494.764	0.32	0.32	-0.74	0.00016	0.00016	-0.00037	75.9531	75.9531	77.281	0	0	0	0.0002563	0.0009514	0.001252	1.98	165.12	42	77.65	R.VVWQDSVR.I	[82-89]		Used
	[K].FMQQLLEK.[T]	1xOxidation [M2]	0.00102229	0	1	18	B6GYF7	B6GYF7 [171-178]	0	1052.54	0	105.3	95.1	99.7	2.28531e+06	2.06405e+06	2.16388e+06	2.28531e+06	1.96206e+06	1.99755e+06	1	1	1		High	High	High	High	High	High	2	2	2	526.776	526.776	526.775	0.09	-0.32	-0.78	5e-05	-0.00017	-0.00041	73.0804	73.5044	72.9971	3.127e-05	0	0	0.0008312	0.0003241	0.0001852	1.99	384.35	53	73.25	K.FMQQLLEK.T	[171-178]		Used
	[R].VATYDLDPK.[M]		6.96149e-05	0	1	18	B6GYF7	B6GYF7 [368-376]	0	1021.52	0	97.9	92.9	109.2	4.49454e+06	4.26507e+06	5.015e+06	4.49454e+06	4.05432e+06	4.62952e+06	1	1	1		High	High	High	High	High	High	2	2	2	511.264	511.264	511.264	-0.29	0.55	-0.23	-0.00015	0.00028	-0.00012	72.7529	71.989	72.2503	0	0	0	4.57e-05	4.681e-05	0.0001458	2.16	224.29	53	72.6	R.VATYDLDPK.M	[368-376]		Used
	[K].NISLTTMTQYK.[T]	1xOxidation [M7]	4.46859e-05	0	1	15	B6GYF7	B6GYF7 [292-302]	0	1315.66	0	108.8	112.2	79	1.18648e+06	1.22277e+06	861266	1.18648e+06	1.16235e+06	795064	1	1	1		High	High	High	High	High	High	2	2	2	658.332	658.332	658.332	0.53	-0.03	-0.03	0.00035	-2e-05	-2e-05	83.4464	82.9404	82.9404	0	0	0	1.498e-05	2.72e-06	5.995e-05	1.83	336.05	52	83.31	K.NISLTTMTQYK.T	[292-302]		Used
	[K].TQEIGTGAIATVVGR.[Y]		2.77449e-09	0	1	12	B6GYF7	B6GYF7 [179-193]	0	1472.81	0	101	100.2	98.8	3.9734e+06	3.93905e+06	3.88671e+06	3.9734e+06	3.74441e+06	3.58796e+06	2	2	2		High	High	High	High	High	High	2	2	2	736.904	736.904	736.906	-4.68	-4.68	-0.95	-0.00345	-0.00345	-0.0007	123.882	123.882	124.204	0	0	0	6.045e-09	2.44e-09	1.121e-08	3.94	364.49	80	124.42	K.TQEIGTGAIATVVGR.Y	[179-193]		Used
	[K].VPFVMANAPEGWSLK.[K]	1xOxidation [M5]	3.5703e-06	0	1	9	B6GYF7	B6GYF7 [470-484]	0	1661.84	0	93.2	97.7	109.1	861729	903836	1.00949e+06	861729	859174	931893	1	1	1		High	High	High	High	High	High	2	2	2	831.42	831.422	831.42	-2.21	1.05	-1.6	-0.00184	0.00087	-0.00133	140.94	141.465	141.42	0	0	0	6.372e-07	5.609e-08	0.0001375	2.29	455.02	75	141.72	K.VPFVMANAPEGWSLK.K	[470-484]		Used
	[R].VQDDDTLFFFNYR.[S]		9.78869e-08	0	1	9	B6GYF7	B6GYF7 [253-265]	0	1679.77	0	116.7	81	102.2	646533	448797	566191	646533	426620	522671	1	1	1		High	High	High	High	High	High	2	2	2	840.388	840.388	840.391	-1.31	-1.31	2.5	-0.0011	-0.0011	0.0021	157.337	157.337	157.626	0	0	0	6.521e-08	3.362e-07	2.171e-07	3.67	304.55	89	157.66	R.VQDDDTLFFFNYR.S	[253-265]		Used
	[R].SPRPDFPYPK.[N]		0.000525996	0	1	9	B6GYF7	B6GYF7 [282-291]	0	1203.62	0	110	105.5	84.5	2754731	2.6413e+06	2.11602e+06	2754731	2.51079e+06	1.95337e+06	1	1	1		High	Peak Found	High	High	High	High	3	3	3	401.877	401.877	401.877	1.56	-0.12	-0.12	0.00063	-5e-05	-5e-05	86.3189	85.815	85.815	0	0	0	0.0001039	0.0001197	0.0002136	2.01	241.48	16	85.68	R.SPRPDFPYPK.N	[282-291]		Used
	[K].NISLTTMTQYK.[T]		7.27705e-05	0	1	9	B6GYF7	B6GYF7 [292-302]	0	1299.66	0	111.3	95.3	93.4	841168	720793	706186	841168	685176	651905	1	1	1		High	High	High	High	High	High	2	2	2	650.333	650.333	650.333	-1.49	-1.49	-1.49	-0.00097	-0.00097	-0.00097	118.298	118.298	118.298	0	0	0	1.196e-05	4.89e-05	4.618e-05	2.68	209.7	29	118.32	K.NISLTTMTQYK.T	[292-302]		Used
	[K].FMQQLLEK.[T]		0.00573067	0.000152249	1	9	B6GYF7	B6GYF7 [171-178]	0	1036.55	0	102.5	97.2	100.4	803777	762096	787192	803777	724438	726684	1	1	1		High	High	High	High	High	High	2	2	2	518.779	518.779	518.779	0.59	0.59	0.59	0.0003	0.0003	0.0003	109.606	109.606	109.606	0.000315	0.0001383	0	0.003468	0.002318	0.001071	2.13	141.29	22	110.17	K.FMQQLLEK.T	[171-178]		Used
	[K].GENDEFLKPIIVGGK.[E]		1.92995e-08	0	1	9	B6GYF7	B6GYF7 [235-249]	0	1615.87	0	127.8	32.6	139.7	918480	234087	1.00398e+06	918480	222520	926810	1	1	1		High	Peak Found	High	High	High	High	2	2	2	808.438	808.438	808.437	-0.44	-0.44	-1.47	-0.00036	-0.00036	-0.00118	129.092	129.092	130.054	0	0	0	8.144e-09	3.473e-10	1.242e-09	4.56	522.11	67	129.97	K.GENDEFLKPIIVGGK.E	[235-249]		Used
	[K].GLVTGEGEDSSDPVQTIR.[E]		7.46058e-12	0	1	9	B6GYF7	B6GYF7 [212-229]	0	1859.9	0	93.8	101	105.3	2.36998e+06	2.552e+06	2.66098e+06	2.36998e+06	2.4259e+06	2.45645e+06	1	1	1		High	High	High	High	High	High	2	2	2	930.453	930.454	930.453	0.56	1.29	0.56	0.00052	0.0012	0.00052	113.974	113.531	113.974	0	0	0	2.729e-13	1.564e-12	1.904e-11	4.03	513.36	127	114.29	K.GLVTGEGEDSSDPVQTIR.E	[212-229]		Used
	[K].VPSVVK.[S]		0.143516	0.0079557	1	7	B6GYF7	B6GYF7 [102-107]	0	628.403	0	96.6	99.7	103.6	2.20465e+06	2.27518e+06	2.36373e+06	2.20465e+06	2162753	2.18204e+06	1	1	1		High	High	High	High	High	High	2	2	2	314.705	314.705	314.705	0.22	0.22	-0.88	7e-05	7e-05	-0.00028	30.7519	30.7519	30.6236	0.003134	0.006133	0.008448	0.0456	0.104	0.1363	1.94	179.66	42	30.99	K.VPSVVK.S	[102-107]		Used
	[R].DMIPSPR.[V]	1xOxidation [M2]	0.144225	0.00806173	1	6	B6GYF7	B6GYF7 [361-367]	0	831.403	0	89.6	105.1	105.3	586949	688731	690139	586949	654698	637091	1	1	1		High	Peak Found	High	High	High	High	2	2	2	416.205	416.205	416.205	0.1	0.1	0.22	4e-05	4e-05	9e-05	42.3685	42.3685	42.5949	0.003154	0.001571	0.002211	0.0459	0.03095	0.0487	1.37	157.4	27	43.17	R.DMIPSPR.V	[361-367]		Used
	[K].GEMGKVPSVVK.[S]	1xOxidation [M3]	0.0843781	0.00373766	1	4	B6GYF7	B6GYF7 [97-107]	1	1146.62	0		140.3	159.7		284154	323289		270112	298440		2	2		Not Found	Peak Found	High	High	High	High	3	2	3	382.877	573.813	382.877	-1.55	-0.1	-1.55	-0.00059	-6e-05	-0.00059	39.0194	39.0874	39.0194	0.001471	0.001462	0.006735	0.02571	0.0282	0.1119	1.61	337.78	5	40.13	K.GEMGKVPSVVK.S	[97-107]		Used
	[K].VPFVMANAPEGWSLK.[K]		8.15286e-06	0	1	3	B6GYF7	B6GYF7 [470-484]	0	1645.84	0													No Quan Values	Not Found	Not Found	High	High	High	High	2	2	2	823.426	823.426	823.426	1.85	1.85	1.85	0.00152	0.00152	0.00152	150.635	150.635	150.635	0	0	0	1.093e-06	7.083e-07	2.935e-07	3.15	317.36	50		K.VPFVMANAPEGWSLK.K	[470-484]		Not Used
	[R].YYIMDR.[D]		0.123642	0.00595664	1	3	B6GYF7	B6GYF7 [194-199]	0	860.397	0	96.9	104.3	98.9	1089250	1.17281e+06	1.11176e+06	1089250	1.11486e+06	1.02631e+06	1	1	1		Peak Found	Peak Found	High	High	High	High	2	2	2	430.702	430.702	430.702	0.31	0.31	0.31	0.00013	0.00013	0.00013	72.0564	72.0564	72.0564	0.002361	0.001719	0.001443	0.03885	0.03561	0.02973	1.65	130.61	25	73.44	R.YYIMDR.D	[194-199]		Used
	[R].EITQLMGDYDR.[S]		0.00258924	0	1	3	B6GYF7	B6GYF7 [271-281]	0	1340.62	0	100	102.4	97.6	1.01682e+06	1.04177e+06	992246	1.01682e+06	990293	915977	1	1	1		Peak Found	Peak Found	High	High	High	High	2	2	2	670.811	670.811	670.811	0.01	0.01	0.01	1e-05	1e-05	1e-05	118.894	118.894	118.894	0	0	0	0.0005956	0.0008664	0.0007352	2.69	175.71	34	119.62	R.EITQLMGDYDR.S	[271-281]		Used
B6HQE1	Pc22g19990 protein OS=Penicillium rubens (strain ATCC 28089 / DSM 1075 / NRRL 1951 / Wisconsin 54-1255) OX=500485 GN=Pc22g19990 PE=3 SV=1	36	210	25	24	0	668	72.6	5.74	2353	17385.5	163.44	High	25	25	25	102	96.6	101.4	2.01115e+07	1.9057e+07	1.99915e+07	2.01115e+07	1.81153e+07	1.84549e+07	24	24	24	High	High	High	0	139.98	cell organization and biogenesis;metabolic process		nucleotide binding;protein binding	PCH_Pc22g19990	Pc22g19990		RNA degradation
	Annotated Sequence	Modifications	Qvality PEP	Qvality q-value	# Proteins	# PSMs	Master Protein Accessions	Positions in Master Proteins	# Missed Cleavages	Theo. MH+ [Da]	# Razor Quan Results	Abundances (Scaled): F1: Sample	Abundances (Scaled): F2: Sample	Abundances (Scaled): F3: Sample	Abundances (Normalized): F1: Sample	Abundances (Normalized): F2: Sample	Abundances (Normalized): F3: Sample	Abundance: F1: Sample	Abundance: F2: Sample	Abundance: F3: Sample	Abundances Count: F1: Sample	Abundances Count: F2: Sample	Abundances Count: F3: Sample	Quan Info	Found in Sample: [S1] F1: Sample	Found in Sample: [S2] F2: Sample	Found in Sample: [S3] F3: Sample	Confidence (by Search Engine): Mascot	Confidence (by Search Engine): MS Amanda 2.0	Confidence (by Search Engine): Sequest HT	Charge (by Search Engine): Mascot	Charge (by Search Engine): MS Amanda 2.0	Charge (by Search Engine): Sequest HT	m/z [Da] (by Search Engine): Mascot	m/z [Da] (by Search Engine): MS Amanda 2.0	m/z [Da] (by Search Engine): Sequest HT	DeltaM [ppm] (by Search Engine): Mascot	DeltaM [ppm] (by Search Engine): MS Amanda 2.0	DeltaM [ppm] (by Search Engine): Sequest HT	Deltam/z [Da] (by Search Engine): Mascot	Deltam/z [Da] (by Search Engine): MS Amanda 2.0	Deltam/z [Da] (by Search Engine): Sequest HT	RT [min] (by Search Engine): Mascot	RT [min] (by Search Engine): MS Amanda 2.0	RT [min] (by Search Engine): Sequest HT	Percolator q-Value (by Search Engine): Mascot	Percolator q-Value (by Search Engine): MS Amanda 2.0	Percolator q-Value (by Search Engine): Sequest HT	Percolator PEP (by Search Engine): Mascot	Percolator PEP (by Search Engine): MS Amanda 2.0	Percolator PEP (by Search Engine): Sequest HT	XCorr (by Search Engine): Sequest HT	Amanda Score (by Search Engine): MS Amanda 2.0	Ions Score (by Search Engine): Mascot	Top Apex RT [min]	Sequence in Protein	Positions in Protein	Peptide Group Modifications in Protein	Quan Usage
	[K].KETGVDLTGDR.[M]		0.000398748	0	1	24	B6HQE1	B6HQE1 [281-291]	1	1190.6	0	112	100.5	87.5	2.31997e+06	2.08247e+06	1.81336e+06	2.31997e+06	1.97957e+06	1.67398e+06	4	2	2		High	High	High	High	High	High	2	2	3	595.805	595.804	397.539	1.25	0.03	0.02	0.00074	2e-05	1e-05	41.1963	40.306	40.2766	0	0	0	0.0001355	8.289e-05	0.0009883	2.45	261.04	65	40.44	K.KETGVDLTGDR.M	[281-291]		Used
	[K].SQSGESTTTAEELK.[E]		1.68026e-08	0	1	15	B6HQE1	B6HQE1 [614-627]	0	1467.68	0	84	95	121.1	1.78575e+06	2.01998e+06	2.57453e+06	1.78575e+06	1.92016e+06	2.37664e+06	1	1	1		High	High	High	High	High	High	2	2	2	734.343	734.343	734.344	-0.91	-0.91	0.51	-0.00067	-0.00067	0.00037	37.8567	37.8567	37.3295	0	0	0	5.633e-09	3.857e-09	6.189e-08	3.56	372.87	128	37.59	K.SQSGESTTTAEELK.E	[614-627]		Used
	[R].LVGIAAK.[R]		0.0327014	0.00116371	1	15	B6HQE1	B6HQE1 [89-95]	0	671.445	0	100.9	97.6	101.5	931371	901132	936857	931371	856604	864846	1	1	1		High	High	High	High	High	High	2	2	2	336.226	336.226	336.226	-1.85	-1.85	-1.85	-0.00062	-0.00062	-0.00062	46.8599	46.8599	46.8599	0.0006067	0.0009475	0.001188	0.009212	0.01597	0.02174	1.7	160.57	41	47.47	R.LVGIAAK.R	[89-95]		Used
	[K].SQSGESTTTAEELKEK.[V]		1.22516e-08	0	1	12	B6HQE1	B6HQE1 [614-629]	1	1724.82	0	105.9	104.2	89.9	851946	838280	723480	851946	796858	667870	2	2	2		High	High	High	High	High	High	2	2	3	862.912	862.912	575.612	-0.72	-0.72	1.04	-0.00062	-0.00062	0.0006	31.549	31.549	31.8819	0	0	0	8.967e-10	2.635e-09	5.314e-08	2.98	385.32	115	32.23	K.SQSGESTTTAEELKEK.V	[614-629]		Used
	[K].IIENAEGAR.[T]		0.000287572	0	1	9	B6HQE1	B6HQE1 [66-74]	0	972.511	0	78.3	107.1	114.7	1.0456e+06	1.43053e+06	1.53244e+06	1.0456e+06	1359839	1.41465e+06	1	1	1		High	High	High	High	High	High	2	2	2	486.758	486.759	486.758	-2.02	-0.38	-2.02	-0.00098	-0.00018	-0.00098	29.2707	28.882	29.2707	0	0.0001052	0	5.372e-05	0.002169	0.0002136	2.11	199.29	54	29.57	K.IIENAEGAR.T	[66-74]		Used
	[K].YSPSQVGGFVLNK.[M]		2.0799e-07	0	1	9	B6HQE1	B6HQE1 [150-162]	0	1395.73	0	109.7	97.4	92.9	1.48599e+06	1.31936e+06	1.25854e+06	1.48599e+06	1.25416e+06	1161801	1	1	1		High	High	High	High	High	High	2	2	2	698.367	698.367	698.367	-0.52	-0.34	-0.38	-0.00037	-0.00024	-0.00026	122.476	122.597	122.887	0	0	0	5.543e-08	3.09e-07	8.552e-06	2.87	270.73	77	123.07	K.YSPSQVGGFVLNK.M	[150-162]		Used
	[R].NIINEFK.[K]		0.0252308	0.000930129	1	9	B6HQE1	B6HQE1 [274-280]	0	877.478	0	107.1	98.4	94.6	1.16304e+06	1.06869e+06	1.02729e+06	1.16304e+06	1.01588e+06	948330	1	1	1		High	High	High	High	High	High	2	2	2	439.242	439.242	439.242	-0.71	-0.71	-0.71	-0.00031	-0.00031	-0.00031	95.4991	95.4991	95.4991	0.0005136	0.0007578	0.0005998	0.006996	0.01161	0.01086	1.68	142.46	29	96.99	R.NIINEFK.K	[274-280]		Used
	[K].AEAETIKEK.[I]		0.00170091	0	1	9	B6HQE1	B6HQE1 [595-603]	1	1018.54	0	99	101.1	99.9	144478	147496	145659	144478	140208	134463	1	1	1		High	High	High	High	High	High	2	2	2	509.775	509.775	509.774	1.83	1.83	-0.64	0.00093	0.00093	-0.00032	19.0371	19.0371	19.3057	0	0	0	0.000375	0.0001406	0.0007615	1.82	237.03	39	19.3	K.AEAETIKEK.I	[595-603]		Used
	[K].ETAEAYLSKPVK.[N]		1.18841e-05	0	1	9	B6HQE1	B6HQE1 [165-176]	0	1335.72	0	93.8	102.7	103.5	285171	312173	314721	285171	296747	290530	1	1	1		High	High	High	High	High	High	2	2	2	668.363	668.361	668.362	1.89	-0.29	1.51	0.00126	-0.00019	0.00101	69.3234	70.4224	71.1103	0	0	0	2.744e-06	6.397e-07	1.427e-05	2.86	292.16	47	70.96	K.ETAEAYLSKPVK.N	[165-176]		Used
	[K].ALKDFEDRLDK.[A]		0.0010925	0	1	9	B6HQE1	B6HQE1 [584-594]	2	1349.71	0	133.9	88.5	77.6	348620	230313	201856	348620	218933	186341	1	1	1		High	High	High	High	High	High	3	3	3	450.573	450.573	450.573	-0.12	-0.12	-0.12	-6e-05	-6e-05	-6e-05	95.1442	95.1442	95.1442	0	0	0	0.0005254	5.529e-05	0.000191	2.59	244.86	24	94.67	K.ALKDFEDRLDK.A	[584-594]		Used
	[K].ALKDFEDR.[L]		0.0030729	0.000152249	1	9	B6HQE1	B6HQE1 [584-591]	1	993.5	0	101.9	98.6	99.5	748470	724188	730557	748470	688403	674402	1	1	1		High	High	High	High	High	High	3	3	3	331.838	331.838	331.838	0.27	-0.18	0.27	9e-05	-6e-05	9e-05	46.544	45.9912	46.544	3.127e-05	0	0	0.0008696	0.0006733	0.001454	2.21	192.62	36	46.49	K.ALKDFEDR.L	[584-591]		Used
	[R].DIQDIILVGGMTR.[M]	1xOxidation [M11]	0.000133868	0	1	9	B6HQE1	B6HQE1 [368-380]	0	1446.76	0	105.8	100	94.2	765965	723364	681629	765965	687620	629235	1	1	1		High	High	High	High	High	High	2	2	2	723.884	723.884	723.884	-0.45	-0.45	-0.81	-0.00032	-0.00032	-0.00059	147.969	147.969	147.862	0	0	0	6.257e-05	1.855e-05	3.634e-05	2.78	463.98	40	148	R.DIQDIILVGGMTR.M	[368-380]		Used
	[R].ADSVLNDTEK.[A]		2.85252e-05	0	1	9	B6HQE1	B6HQE1 [574-583]	0	1091.52	0	103.2	94.3	102.5	1.17702e+06	1.07492e+06	1.16952e+06	1.17702e+06	1.0218e+06	1.07962e+06	1	1	1		High	High	High	High	High	High	2	2	2	546.264	546.264	546.264	-0.22	-0.22	-0.22	-0.00012	-0.00012	-0.00012	39.4618	39.4618	39.4618	0	0	0	4.308e-06	3.134e-06	7.473e-06	2.55	250.99	55	39.77	R.ADSVLNDTEK.A	[574-583]		Used
	[K].AAIEAANR.[A]		0.00447219	0.000152249	1	7	B6HQE1	B6HQE1 [566-573]	0	815.437	0	91.8	88.2	120	300793	289251	393369	300793	274958	363132	1	1	1		High	High	High	High	High	High	2	2	2	408.222	408.222	408.222	-0.42	-0.42	-0.42	-0.00017	-0.00017	-0.00017	23.0465	23.0465	23.0465	3.127e-05	0	0	0.001074	0.0008784	0.0007625	1.78	179.9	42	23.12	K.AAIEAANR.A	[566-573]		Used
	[K].YTDAEVQR.[D]		0.0214414	0.000930129	1	6	B6HQE1	B6HQE1 [117-124]	0	981.464	0	96.6	105.2	98.2	170517	185727	173477	170517	176550	160143	1	1	1		High	High	High	High	High	High	2	2	2	491.235	491.235	491.235	-1.65	-1.65	-1.65	-0.00081	-0.00081	-0.00081	26.1102	26.1102	26.1102	0.0005136	0.0008996	0.0002672	0.005855	0.01315	0.005631	1.61	136.19	40	26.26	K.YTDAEVQR.D	[117-124]		Used
	[K].DAGQIAGLNVLR.[V]		7.88623e-06	0	1	6	B6HQE1	B6HQE1 [196-207]	0	1226.69	0	116.8	83.6	99.5	1.75416e+06	1.2562e+06	1.49495e+06	1.75416e+06	1.19412e+06	1380042	1	1	1		High	Peak Found	High	High	High	High	2	2	2	613.846	613.847	613.846	-1.05	0.92	-1.05	-0.00065	0.00057	-0.00065	134.257	133.804	134.257	0	0	0	1.145e-06	7.184e-06	2.319e-06	3.62	303.66	47	134.42	K.DAGQIAGLNVLR.V	[196-207]		Used
	[R].TTPSVVGFAQDGER.[L]		1.33878e-06	0	1	6	B6HQE1	B6HQE1 [75-88]	0	1463.71	0	96.4	97.9	105.8	1.28503e+06	1.30478e+06	1.41033e+06	1.28503e+06	1.2403e+06	1.30192e+06	1	1	1		High	High	Peak Found	High	High	High	2	2	2	732.358	732.358	732.357	-2.38	-2.38	-4.09	-0.00174	-0.00174	-0.003	104.061	104.061	104.537	0	0	0	1.517e-07	4.518e-07	4.596e-06	3.38	254.9	57	104.9	R.TTPSVVGFAQDGER.L	[75-88]		Used
	[K].VDDLQTASLTLFDK.[M]		2.82886e-08	0	1	6	B6HQE1	B6HQE1 [630-643]	0	1565.81	0	97.6	95.8	106.6	1.51287e+06	1.48484e+06	1.65158e+06	1.51287e+06	1.41147e+06	1.52463e+06	1	1	1		Peak Found	High	High	High	High	High	2	2	2	783.407	783.407	783.407	1.17	1.17	1.17	0.00092	0.00092	0.00092	148.229	148.229	148.229	0	0	0	3.632e-09	1.091e-08	1.162e-08	3.93	395.34	96	148.35	K.VDDLQTASLTLFDK.M	[630-643]		Used
	[K].NAVVTVPAYFNDSQR.[Q]		8.17523e-09	0	1	6	B6HQE1	B6HQE1 [177-191]	0	1680.83	0	122.2	82.4	95.5	865739	583672	676453	865739	554830	624457	1	1	1		High	High	Peak Found	High	High	High	2	2	2	840.92	840.92	840.92	-0.5	-0.24	-0.24	-0.00042	-0.0002	-0.0002	128.158	128.401	128.401	0	0	0	5.746e-10	8.963e-09	4.356e-09	3.48	350.33	58	128.46	K.NAVVTVPAYFNDSQR.Q	[177-191]		Used
	[K].MKETAEAYLSKPVK.[N]		3.33132e-05	0	1	6	B6HQE1	B6HQE1 [163-176]	1	1594.85	0	118.7	85.7	95.6	333337	240625	268275	333337	228735	247654	1	1	1		High	Peak Found	High	High	High	High	3	3	3	532.288	532.288	532.288	-0.31	-0.31	-0.31	-0.00016	-0.00016	-0.00016	87.7186	87.7186	87.7186	0	0	0	5.102e-06	1.412e-06	3.392e-06	2.47	314.52	49	87.29	K.MKETAEAYLSKPVK.N	[163-176]		Used
	[R].VVNEPTAAALAYGMEK.[E]	1xOxidation [M14]	1.5853e-07	0	1	6	B6HQE1	B6HQE1 [208-223]	0	1679.83	0	77.8	105.5	116.7	238539	323294	357494	238539	307319	330015	1	1	1		Peak Found	High	High	High	High	High	2	2	2	840.421	840.421	840.421	2.49	2.49	2.49	0.00209	0.00209	0.00209	110.201	110.201	110.201	0	0	0	2.164e-08	1.903e-08	2.158e-07	2.79	514.46	68	111	R.VVNEPTAAALAYGMEK.E	[208-223]		Used
	[K].STFGREPSK.[S]		0.144937	0.00806173	1	5	B6HQE1	B6HQE1 [390-398]	1	1008.51	0	91.4	96.3	112.3	174332	183532	214084	174332	174463	197628	1	1	1		High	High	High	High	High	High	2	2	2	504.76	504.76	504.76	0.94	0.94	0.94	0.00048	0.00048	0.00048	23.3415	23.3415	23.3415	0.003393	0.001462	0.002801	0.05018	0.02791	0.06066	1.68	204.04	29	23.71	K.STFGREPSK.S	[390-398]		Used
	[K].AEAETIK.[E]		0.002218	0	1	3	B6HQE1	B6HQE1 [595-601]	0	761.404	0	91.6	100.4	108	100392	110039	118397	100392	104602	109296	1	1	1		High	Peak Found	Peak Found	High	High	High	2	2	2	381.205	381.205	381.205	-0.68	-0.68	-0.68	-0.00026	-0.00026	-0.00026	20.4175	20.4175	20.4175	0	0.0001383	7.245e-05	0.0005008	0.002367	0.002313	1.5	178.6	51	20.48	K.AEAETIK.E	[595-601]		Used
	[K].MLGNFQLVGIPPAHR.[G]	1xOxidation [M1]	0.00314153	0.000152249	1	3	B6HQE1	B6HQE1 [488-502]	0	1665.89	0	145	99.9	55.2	322394	222105	122657	322394	211130	113229	1	1	1		High	Peak Found	Peak Found	High	High	High	3	3	3	555.968	555.968	555.968	0.65	0.65	0.65	0.00036	0.00036	0.00036	133.305	133.305	133.305	3.127e-05	0	0	0.0007347	0.0005526	0.0004503	3.22	244.86	11	133.28	K.MLGNFQLVGIPPAHR.G	[488-502]		Used
	[R].NTTIPTKK.[S]		0.0207536	0.000930129	2	3	B6HPY0; B6HQE1	B6HPY0 [415-422]; B6HQE1 [450-457]	1	902.531	0	95.2	91.1	113.7	279172	267213	333395	279172	254009	307769	1	1	1	Shared	Peak Found	High	Peak Found	High	High	High	2	2	2	451.769	451.769	451.769	-0.61	-0.61	-0.61	-0.00028	-0.00028	-0.00028	20.0365	20.0365	20.0365	0.0005136	0.0007007	0.0005706	0.005651	0.01108	0.01006	1.7	156.29	28	20.31	R.NTTIPTKK.S	[450-457]		Not Used
B6H5C0	Pc13g12400 protein OS=Penicillium rubens (strain ATCC 28089 / DSM 1075 / NRRL 1951 / Wisconsin 54-1255) OX=500485 GN=Pc13g12400 PE=3 SV=1	35	208	9	9	0	293	33.1	5.76	1411	19447.9	157.41	High	9	9	8	104.2	92.7	103.1	100023459	8.89425e+07	9.89173e+07	100023459	8.45475e+07	9.1314e+07	12	12	11	High	High	High	0	92.485	metabolic process		catalytic activity	PCH_Pc13g12400	Pc13g12400		Arginine and proline metabolism; Metabolic pathways; Cysteine and methionine metabolism; Glutathione metabolism; beta-Alanine metabolism
	Annotated Sequence	Modifications	Qvality PEP	Qvality q-value	# Proteins	# PSMs	Master Protein Accessions	Positions in Master Proteins	# Missed Cleavages	Theo. MH+ [Da]	# Razor Quan Results	Abundances (Scaled): F1: Sample	Abundances (Scaled): F2: Sample	Abundances (Scaled): F3: Sample	Abundances (Normalized): F1: Sample	Abundances (Normalized): F2: Sample	Abundances (Normalized): F3: Sample	Abundance: F1: Sample	Abundance: F2: Sample	Abundance: F3: Sample	Abundances Count: F1: Sample	Abundances Count: F2: Sample	Abundances Count: F3: Sample	Quan Info	Found in Sample: [S1] F1: Sample	Found in Sample: [S2] F2: Sample	Found in Sample: [S3] F3: Sample	Confidence (by Search Engine): Mascot	Confidence (by Search Engine): MS Amanda 2.0	Confidence (by Search Engine): Sequest HT	Charge (by Search Engine): Mascot	Charge (by Search Engine): MS Amanda 2.0	Charge (by Search Engine): Sequest HT	m/z [Da] (by Search Engine): Mascot	m/z [Da] (by Search Engine): MS Amanda 2.0	m/z [Da] (by Search Engine): Sequest HT	DeltaM [ppm] (by Search Engine): Mascot	DeltaM [ppm] (by Search Engine): MS Amanda 2.0	DeltaM [ppm] (by Search Engine): Sequest HT	Deltam/z [Da] (by Search Engine): Mascot	Deltam/z [Da] (by Search Engine): MS Amanda 2.0	Deltam/z [Da] (by Search Engine): Sequest HT	RT [min] (by Search Engine): Mascot	RT [min] (by Search Engine): MS Amanda 2.0	RT [min] (by Search Engine): Sequest HT	Percolator q-Value (by Search Engine): Mascot	Percolator q-Value (by Search Engine): MS Amanda 2.0	Percolator q-Value (by Search Engine): Sequest HT	Percolator PEP (by Search Engine): Mascot	Percolator PEP (by Search Engine): MS Amanda 2.0	Percolator PEP (by Search Engine): Sequest HT	XCorr (by Search Engine): Sequest HT	Amanda Score (by Search Engine): MS Amanda 2.0	Ions Score (by Search Engine): Mascot	Top Apex RT [min]	Sequence in Protein	Positions in Protein	Peptide Group Modifications in Protein	Quan Usage
	[K].SGMWPGQAMSLK.[V]	2xOxidation [M3; M9]	9.81546e-05	0	1	58	B6H5C0	B6H5C0 [18-29]	0	1324.6	0	109.7	107	83.3	7078284	6.90497e+06	5.37129e+06	7078284	6.56377e+06	4.95842e+06	4	4	4		High	High	High	High	High	High	2	2	2	662.805	662.805	662.804	-0.23	-0.19	-1.61	-0.00015	-0.00012	-0.00106	80.5073	79.3042	79.9921	0	0	0	5.4e-05	7.055e-06	7.203e-05	2.05	404.91	44	80.47	K.SGMWPGQAMSLK.V	[18-29]		Used
	[K].SGMWPGQAMSLK.[V]	1xOxidation [M]	7.90777e-05	0	1	27	B6H5C0	B6H5C0 [18-29]	0	1308.61	0	114	93	93	5.52743e+06	4.50755e+06	4.50966e+06	5.52743e+06	4.28482e+06	4.16302e+06	4	3	3		High	High	High	High	High	High	2	2	2	654.808	654.808	654.807	0.64	0.64	-0.8	0.00042	0.00042	-0.00053	111.784	111.784	104.561	0	0	0	2.588e-05	3.415e-05	4.833e-05	2.14	315.36	42	103.97	K.SGMWPGQAMSLK.V	[18-29]		Used
	[R].YYNQDIHR.[A]		0.000421461	0	1	21	B6H5C0	B6H5C0 [271-278]	0	1108.52	0	102.2	107.6	90.2	5.92733e+06	6.24505e+06	5.2347e+06	5.92733e+06	5.93646e+06	4832330	2	2	2		High	High	High	High	High	High	2	2	2	554.762	554.762	554.762	0.23	0.23	0.39	0.00013	0.00013	0.00022	28.6676	28.6676	28.6359	0	0	0	0.0001372	0.0005016	0.0005717	2.35	210.38	61	28.92	R.YYNQDIHR.A	[271-278]		Used
	[K].VLVIGGGDGGVLR.[E]		4.13504e-07	0	1	21	B6H5C0	B6H5C0 [90-102]	0	1211.71	0	103.5	81.8	114.7	3.18565e+07	2.51979e+07	3.5308e+07	3.18565e+07	2.39528e+07	3.2594e+07	2	2	2		High	High	High	High	High	High	2	2	2	606.359	606.359	606.358	-0.07	-0.07	-1.48	-4e-05	-4e-05	-0.0009	125.608	125.608	125.555	0	0	0	4.207e-08	2.865e-07	0.0001398	3.49	272.28	64	125.61	K.VLVIGGGDGGVLR.E	[90-102]		Used
	[R].ASFVLPNFAR.[Q]		3.72178e-05	0	1	18	B6H5C0	B6H5C0 [279-288]	0	1121.61	0	99.2	100.7	100.1	10345865	1.05099e+07	1.04441e+07	10345865	9990585	9641352	1	1	1		High	High	High	High	High	High	2	2	2	561.309	561.309	561.308	-0.41	0.62	-0.47	-0.00023	0.00035	-0.00026	138.056	137.636	138.313	0	0	0	8.058e-06	2.916e-05	3.361e-05	2.76	252.6	47	138.44	R.ASFVLPNFAR.Q	[279-288]		Used
	[R].TWTAEEEQK.[L]		0.000373103	0	1	18	B6H5C0	B6H5C0 [259-267]	0	1121.51	0	90.5	107.6	102	2.08097e+06	2.47426e+06	2.34534e+06	2.08097e+06	2.35199e+06	2.16507e+06	1	1	1		High	High	High	High	High	High	2	2	2	561.259	561.259	561.259	0.45	-0.02	0.45	0.00025	-1e-05	0.00025	34.7204	34.1222	34.7204	0	0	0	7.154e-05	0.0002594	0.0001126	2.11	188.66	32	34.57	R.TWTAEEEQK.L	[259-267]		Used
	[K].VNQIIHHEK.[S]		9.03259e-05	0	1	15	B6H5C0	B6H5C0 [30-38]	0	1117.61	0	105.4	91.7	102.9	24253134	2.1108e+07	2.36665e+07	24253134	20064967	21847365	2	2	2		High	High	High	High	High	High	2	2	2	559.308	559.308	559.309	-1.42	-1.42	0.39	-0.00079	-0.00079	0.00022	26.7788	26.7788	27.341	0	0	0	3.23e-05	4.73e-05	4e-05	2.58	233.39	40	27.29	K.VNQIIHHEK.S	[30-38]		Used
	[K].SGMWPGQAMSLK.[V]		0.000343352	0	1	9	B6H5C0	B6H5C0 [18-29]	0	1292.61	0	113	85.4	101.6	1.43776e+06	1.0873e+06	1.29369e+06	1.43776e+06	1033572	1.19425e+06	1	1	1		High	High	High	High	High	High	2	2	2	646.809	646.81	646.807	-0.96	-0.63	-4.45	-0.00062	-0.00041	-0.00288	127.123	126.734	127.505	0	0	0	6.528e-05	0.0002268	0.0006867	2.07	206.9	19	127.53	K.SGMWPGQAMSLK.V	[18-29]		Used
	[K].YLPGMAIGFQHPNAHTHVGDGFEFLK.[N]		2.97353e-08	0	1	6	B6H5C0	B6H5C0 [129-154]	0	2883.4	0	120.9	37.3	141.8	594118	183041	696933	594118	173997	643364	1	1	1		High	High	Peak Found	High	High	High	4	4	5	721.605	721.605	577.487	-2.38	-2.38	0.61	-0.00171	-0.00171	0.00035	158.363	158.363	158.819	0	0	0	2.365e-09	2.847e-09	9.959e-06	4.06	268.92	29	158.87	K.YLPGMAIGFQHPNAHTHVGDGFEFLK.N	[129-154]		Used
	[M].SELTHPTIQDGWFSEK.[S]	1xAcetyl [N-Term]	6.71498e-12	0	1	6	B6H5C0	B6H5C0 [2-17]	0	1916.9	0	103.5	100.4	96.2	10077575	9.77396e+06	9.3658e+06	10077575	9290992	8645897	1	1	1		High	High	High	High	High	n/a	2	2		958.954	958.954		-1.05	-1.05		-0.00101	-0.00101		143.505	143.505		0	0		2.423e-13	3.308e-14			626.59	88	144.25	M.SELTHPTIQDGWFSEK.S	[2-17]	1xAcetyl [N-Term]	Used
	[K].KYLPGMAIGFQHPNAHTHVGDGFEFLK.[N]	1xOxidation [M6]	3.84753e-09	0	1	6	B6H5C0	B6H5C0 [128-154]	1	3027.49	0	90.9	108.5	100.6	615464	734547	681285	615464	698251	628917	1	1	1		High	High	Peak Found	High	High	High	5	5	5	606.305	606.305	606.305	1.18	1.18	1.18	0.00071	0.00071	0.00071	156.648	156.648	156.648	0	0	0	2.065e-08	2.593e-08	8.472e-08	5.46	324.86	38	156.33	K.KYLPGMAIGFQHPNAHTHVGDGFEFLK.N	[128-154]		Used
	[K].KYLPGMAIGFQHPNAHTHVGDGFEFLK.[N]		1.2218e-05	0	1	3	B6H5C0	B6H5C0 [128-154]	1	3011.5	0	154.4	145.6		229063	216005		229063	205331		1	1			High	Peak Found	Not Found	High	High	High	5	5	5	603.106	603.106	603.106	1.22	1.22	1.22	0.00074	0.00074	0.00074	163.298	163.298	163.298	0	0	0	1.706e-06	3.847e-05	1.128e-05	4.91	269.09	30	163.24	K.KYLPGMAIGFQHPNAHTHVGDGFEFLK.N	[128-154]		Used
B6H7Q1	Pc16g06690 protein OS=Penicillium rubens (strain ATCC 28089 / DSM 1075 / NRRL 1951 / Wisconsin 54-1255) OX=500485 GN=Pc16g06690 PE=4 SV=1	20	207	2	2	0	122	12.2	4.54	2301	14292.6	183.34	High	2	2	2	76.1	76.2	147.7	1.85599e+08	1.85962e+08	3.60292e+08	1.85599e+08	1.76773e+08	3.32598e+08	2	2	2	High	High	High	0	26.381			structural molecule activity	PCH_Pc16g06690	Pc16g06690
	Annotated Sequence	Modifications	Qvality PEP	Qvality q-value	# Proteins	# PSMs	Master Protein Accessions	Positions in Master Proteins	# Missed Cleavages	Theo. MH+ [Da]	# Razor Quan Results	Abundances (Scaled): F1: Sample	Abundances (Scaled): F2: Sample	Abundances (Scaled): F3: Sample	Abundances (Normalized): F1: Sample	Abundances (Normalized): F2: Sample	Abundances (Normalized): F3: Sample	Abundance: F1: Sample	Abundance: F2: Sample	Abundance: F3: Sample	Abundances Count: F1: Sample	Abundances Count: F2: Sample	Abundances Count: F3: Sample	Quan Info	Found in Sample: [S1] F1: Sample	Found in Sample: [S2] F2: Sample	Found in Sample: [S3] F3: Sample	Confidence (by Search Engine): Mascot	Confidence (by Search Engine): MS Amanda 2.0	Confidence (by Search Engine): Sequest HT	Charge (by Search Engine): Mascot	Charge (by Search Engine): MS Amanda 2.0	Charge (by Search Engine): Sequest HT	m/z [Da] (by Search Engine): Mascot	m/z [Da] (by Search Engine): MS Amanda 2.0	m/z [Da] (by Search Engine): Sequest HT	DeltaM [ppm] (by Search Engine): Mascot	DeltaM [ppm] (by Search Engine): MS Amanda 2.0	DeltaM [ppm] (by Search Engine): Sequest HT	Deltam/z [Da] (by Search Engine): Mascot	Deltam/z [Da] (by Search Engine): MS Amanda 2.0	Deltam/z [Da] (by Search Engine): Sequest HT	RT [min] (by Search Engine): Mascot	RT [min] (by Search Engine): MS Amanda 2.0	RT [min] (by Search Engine): Sequest HT	Percolator q-Value (by Search Engine): Mascot	Percolator q-Value (by Search Engine): MS Amanda 2.0	Percolator q-Value (by Search Engine): Sequest HT	Percolator PEP (by Search Engine): Mascot	Percolator PEP (by Search Engine): MS Amanda 2.0	Percolator PEP (by Search Engine): Sequest HT	XCorr (by Search Engine): Sequest HT	Amanda Score (by Search Engine): MS Amanda 2.0	Ions Score (by Search Engine): Mascot	Top Apex RT [min]	Sequence in Protein	Positions in Protein	Peptide Group Modifications in Protein	Quan Usage
	[K].LSDSAALDHAK.[S]		1.28784e-06	0	1	168	B6H7Q1	B6H7Q1 [21-31]	0	1127.57	0	76.1	72.5	151.4	1.75841e+08	1.67533e+08	3.49785e+08	1.75841e+08	1.59255e+08	3.22899e+08	17	16	19		High	High	High	High	High	High	2	2	3	564.289	564.288	376.528	1.22	0.15	1.18	0.00069	8e-05	0.00044	38.6256	35.8599	29.006	0	0	0	1.454e-07	3.678e-06	9.958e-05	2.11	285.43	64	35.62	K.LSDSAALDHAK.S	[21-31]		Used
	[K].TSLIDELNILASIK.[D]		5.06199e-08	0	1	39	B6H7Q1	B6H7Q1 [77-90]	0	1529.88	0	75.7	142.9	81.5	9.75785e+06	1.84291e+07	1.05061e+07	9.75785e+06	1.75185e+07	9.69855e+06	2	3	3		High	High	High	High	High	High	2	2	2	765.442	765.444	765.442	-0.6	1.22	-0.6	-0.00046	0.00094	-0.00046	169.619	170.125	169.619	0	0	0	5.236e-08	1.987e-08	4.859e-08	3.93	338.07	68	169.73	K.TSLIDELNILASIK.D	[77-90]		Used
B6H445	Pc13g09680 protein OS=Penicillium rubens (strain ATCC 28089 / DSM 1075 / NRRL 1951 / Wisconsin 54-1255) OX=500485 GN=Pc13g09680 PE=3 SV=1	38	207	13	13	0	398	43.4	5.27	2458	21244.1	207.98	High	13	13	13	99.6	103.9	96.5	4.75166e+07	4.95682e+07	4.60186e+07	4.75166e+07	4.71189e+07	4.24814e+07	13	13	13	High	High	High	0	136.556	metabolic process		catalytic activity	PCH_Pc13g09680	Pc13g09680
	Annotated Sequence	Modifications	Qvality PEP	Qvality q-value	# Proteins	# PSMs	Master Protein Accessions	Positions in Master Proteins	# Missed Cleavages	Theo. MH+ [Da]	# Razor Quan Results	Abundances (Scaled): F1: Sample	Abundances (Scaled): F2: Sample	Abundances (Scaled): F3: Sample	Abundances (Normalized): F1: Sample	Abundances (Normalized): F2: Sample	Abundances (Normalized): F3: Sample	Abundance: F1: Sample	Abundance: F2: Sample	Abundance: F3: Sample	Abundances Count: F1: Sample	Abundances Count: F2: Sample	Abundances Count: F3: Sample	Quan Info	Found in Sample: [S1] F1: Sample	Found in Sample: [S2] F2: Sample	Found in Sample: [S3] F3: Sample	Confidence (by Search Engine): Mascot	Confidence (by Search Engine): MS Amanda 2.0	Confidence (by Search Engine): Sequest HT	Charge (by Search Engine): Mascot	Charge (by Search Engine): MS Amanda 2.0	Charge (by Search Engine): Sequest HT	m/z [Da] (by Search Engine): Mascot	m/z [Da] (by Search Engine): MS Amanda 2.0	m/z [Da] (by Search Engine): Sequest HT	DeltaM [ppm] (by Search Engine): Mascot	DeltaM [ppm] (by Search Engine): MS Amanda 2.0	DeltaM [ppm] (by Search Engine): Sequest HT	Deltam/z [Da] (by Search Engine): Mascot	Deltam/z [Da] (by Search Engine): MS Amanda 2.0	Deltam/z [Da] (by Search Engine): Sequest HT	RT [min] (by Search Engine): Mascot	RT [min] (by Search Engine): MS Amanda 2.0	RT [min] (by Search Engine): Sequest HT	Percolator q-Value (by Search Engine): Mascot	Percolator q-Value (by Search Engine): MS Amanda 2.0	Percolator q-Value (by Search Engine): Sequest HT	Percolator PEP (by Search Engine): Mascot	Percolator PEP (by Search Engine): MS Amanda 2.0	Percolator PEP (by Search Engine): Sequest HT	XCorr (by Search Engine): Sequest HT	Amanda Score (by Search Engine): MS Amanda 2.0	Ions Score (by Search Engine): Mascot	Top Apex RT [min]	Sequence in Protein	Positions in Protein	Peptide Group Modifications in Protein	Quan Usage
	[K].MVPPFYHMINQK.[L]	1xOxidation [M]	2.71373e-07	0	1	33	B6H445	B6H445 [204-215]	0	1520.74	0	88	89.8	122.1	1.71459e+06	1.74881e+06	2.37851e+06	1.71459e+06	1.6624e+06	2.19569e+06	2	2	3		High	High	High	High	High	High	3	3	3	507.585	507.585	507.584	1.02	0.4	0	0.00052	0.0002	0	119.794	106.384	106.893	0	0	0	2.652e-08	4.766e-07	2.717e-05	1.55	306.74	46	120.41	K.MVPPFYHMINQK.L	[204-215]		Used
	[K].MVPPFYHMINQK.[L]	2xOxidation [M1; M8]	1.06372e-07	0	1	27	B6H445	B6H445 [204-215]	0	1536.73	0	120.6	129.7	49.7	2.75882e+06	2.96878e+06	1.13727e+06	2.75882e+06	2822082	1.04985e+06	2	2	1		High	High	High	High	High	High	3	3	3	512.916	512.916	512.916	0.14	-0.1	0.55	7e-05	-5e-05	0.00028	89.8118	89.3076	91.0622	0	0	0	8.328e-08	4.269e-11	0.0001431	1.73	486.57	33	91.38	K.MVPPFYHMINQK.L	[204-215]		Used
	[R].YGSGSLSGFVSR.[D]		2.0799e-07	0	1	24	B6H445	B6H445 [146-157]	0	1216.6	0	95.6	102	102.3	10254080	1.09398e+07	1.09719e+07	10254080	10399247	10128511	1	1	1		High	High	High	High	High	High	2	2	2	608.801	608.802	608.802	-0.35	1.26	1.26	-0.00021	0.00076	0.00076	105.129	104.621	104.621	0	0	0	1.979e-08	1.105e-06	1.704e-06	3.03	286.99	108	104.94	R.YGSGSLSGFVSR.D	[146-157]		Used
	[R].DTLQIGDLK.[V]		0.00216949	0	1	21	B6H445	B6H445 [158-166]	0	1002.55	0	102.5	111.1	86.4	11064549	1.19935e+07	9.32323e+06	11064549	11400824	8606594	1	1	1		High	High	High	High	High	High	2	2	2	501.777	501.777	501.777	-0.06	0.44	-0.68	-3e-05	0.00022	-0.00034	114.218	114.373	114.335	3.127e-05	3.641e-05	0	0.00127	0.001487	0.0006903	2.31	238.16	37	114.72	R.DTLQIGDLK.V	[158-166]		Used
	[K].RDSLPDLTFTLGGHK.[F]		7.09795e-08	0	1	18	B6H445	B6H445 [324-338]	1	1656.87	0	103.3	98	98.7	1294270	1.22806e+06	1.23765e+06	1294270	1.16738e+06	1142515	1	1	1		High	High	High	High	High	High	3	3	3	552.962	552.962	552.962	-0.1	-0.1	1.11	-5e-05	-5e-05	0.00061	136.131	136.131	136.851	0	0	0	6.105e-09	1.219e-07	2e-08	4.07	398.48	64	136.65	K.RDSLPDLTFTLGGHK.F	[324-338]		Used
	[R].DSLPDLTFTLGGHK.[F]		5.02014e-07	0	1	18	B6H445	B6H445 [325-338]	0	1500.77	0	81.9	101.5	116.6	2.03188e+06	2.51806e+06	2.89394e+06	2.03188e+06	2.39363e+06	2.6715e+06	2	2	2		High	High	High	High	High	High	2	2	3	750.888	750.89	500.928	-0.04	1.8	0.04	-3e-05	0.00135	2e-05	140.914	140.464	141.036	0	0	0	4.713e-07	1.109e-06	1.145e-06	2.91	252.33	69	141.23	R.DSLPDLTFTLGGHK.F	[325-338]		Used
	[K].YDSSSSSTYEK.[N]		3.8905e-07	0	1	9	B6H445	B6H445 [127-137]	0	1253.52	0	93.7	91.1	115.2	408246	396667	501809	408246	377066	463237	1	1	1		High	High	High	High	High	High	2	2	2	627.261	627.261	627.261	-1.16	-1.16	-1.16	-0.00072	-0.00072	-0.00072	24.0139	24.0139	24.0139	0	0	0	3.922e-08	1.424e-07	2.279e-07	2.38	309.74	85	24.14	K.YDSSSSSTYEK.N	[127-137]		Used
	[R].WYSVYDVGNNAVGLAK.[A]		3.85816e-10	0	1	9	B6H445	B6H445 [381-396]	0	1755.87	0	98.7	104.6	96.7	2.09159e+06	2.2177e+06	2.04925e+06	2.09159e+06	2.10812e+06	1.89174e+06	1	1	1		High	High	High	High	High	High	2	2	2	878.44	878.441	878.44	1.56	2.9	1.56	0.00137	0.00255	0.00137	141.946	141.9	141.946	0	0	0	2.039e-11	7.818e-10	2.423e-11	4.4	346.86	86	142.14	R.WYSVYDVGNNAVGLAK.A	[381-396]		Used
	[R].RWYSVYDVGNNAVGLAK.[A]		4.05556e-08	0	1	9	B6H445	B6H445 [380-396]	1	1911.97	0	100.9	98.9	100.3	564686	553485	561375	564686	526136	518225	1	1	1		High	High	High	High	High	High	3	3	3	637.996	637.995	637.997	1.17	-0.04	2.12	0.00075	-2e-05	0.00135	136.709	137.235	137.861	0	0	0	9.974e-09	2.413e-08	2.042e-08	4.11	365.3	53	137.69	R.RWYSVYDVGNNAVGLAK.A	[380-396]		Used
	[K].LVDEPVFAFYLGDANK.[D]		2.74391e-09	0	1	9	B6H445	B6H445 [216-231]	0	1797.91	0	102.8	89.1	108.1	2410288	2.09097e+06	2.53607e+06	2410288	1.98764e+06	2.34113e+06	1	1	1		High	High	High	High	High	High	2	2	2	899.456	899.456	899.456	-0.53	-0.53	-0.53	-0.00048	-0.00048	-0.00048	159.78	159.78	159.78	0	0	0	1.744e-10	2.339e-09	1.924e-09	4.09	360.47	85	159.86	K.LVDEPVFAFYLGDANK.D	[216-231]		Used
	[R].FDGILGLGYDTISVNK.[M]		6.16248e-09	0	1	9	B6H445	B6H445 [188-203]	0	1711.89	0	105.3	100.1	94.6	6309939	5.9949e+06	5.66563e+06	6309939	5.69867e+06	5.23014e+06	1	1	1		High	High	High	High	High	High	2	2	2	856.448	856.448	856.446	-0.71	-0.71	-2.62	-0.00061	-0.00061	-0.00224	156.7	156.7	156.924	0	0	0	4.227e-10	4.973e-08	6.457e-07	3.36	363.75	70	157.1	R.FDGILGLGYDTISVNK.M	[188-203]		Used
	[K].GQDFAEATNEPGLAFAFGR.[F]		1.68018e-12	0	1	9	B6H445	B6H445 [169-187]	0	1997.94	0	96.4	96.5	107.1	1.43089e+06	1.43227e+06	1.59021e+06	1.43089e+06	1.3615e+06	1.46798e+06	1	1	1		High	High	High	High	High	High	2	2	2	999.469	999.469	999.47	-2.32	-2.32	-1.01	-0.00231	-0.00231	-0.00101	152.012	152.012	152.093	0	0	0	5.349e-14	6.129e-14	1.366e-12	5.14	488.59	136	152.17	K.GQDFAEATNEPGLAFAFGR.F	[169-187]		Used
	[K].DGDNSVATFGGIDESHYTGELIK.[I]		1.05192e-13	0	1	9	B6H445	B6H445 [232-254]	0	2425.12	0	98.2	103.9	98	5182762	5.48524e+06	5.17183e+06	5182762	5.2142e+06	4774294	1	1	1		High	High	High	High	High	High	3	3	3	809.043	809.043	809.043	-0.16	-0.16	-0.16	-0.00013	-0.00013	-0.00013	140.562	140.562	140.562	0	0	0	4.698e-14	2.488e-14	2.831e-15	6.81	540.51	95	140.77	K.DGDNSVATFGGIDESHYTGELIK.I	[232-254]		Used
	[K].VKGQDFAEATNEPGLAFAFGR.[F]		9.89755e-10	0	1	3	B6H445	B6H445 [167-187]	1	2225.1	0													No Quan Values	High	Not Found	Not Found	High	High	High	3	3	3	742.37	742.37	742.37	-1.61	-1.61	-1.61	-0.0012	-0.0012	-0.0012	144.003	144.003	144.003	0	0	0	5.72e-11	2.298e-10	7.716e-11	6.44	430.83	51		K.VKGQDFAEATNEPGLAFAFGR.F	[167-187]		Not Used
B6HD76	Pc20g01390 protein OS=Penicillium rubens (strain ATCC 28089 / DSM 1075 / NRRL 1951 / Wisconsin 54-1255) OX=500485 GN=Pc20g01390 PE=3 SV=1	25	204	18	18	0	715	81.3	5.57	1431	13121.2	113.32	High	18	18	18	98.6	101.7	99.8	2.38713e+07	2.46212e+07	2.41594e+07	2.38713e+07	2.34046e+07	2.23023e+07	16	18	18	High	High	High	0	93.086	metabolic process		catalytic activity;metal ion binding	PCH_Pc20g01390	Pc20g01390
	Annotated Sequence	Modifications	Qvality PEP	Qvality q-value	# Proteins	# PSMs	Master Protein Accessions	Positions in Master Proteins	# Missed Cleavages	Theo. MH+ [Da]	# Razor Quan Results	Abundances (Scaled): F1: Sample	Abundances (Scaled): F2: Sample	Abundances (Scaled): F3: Sample	Abundances (Normalized): F1: Sample	Abundances (Normalized): F2: Sample	Abundances (Normalized): F3: Sample	Abundance: F1: Sample	Abundance: F2: Sample	Abundance: F3: Sample	Abundances Count: F1: Sample	Abundances Count: F2: Sample	Abundances Count: F3: Sample	Quan Info	Found in Sample: [S1] F1: Sample	Found in Sample: [S2] F2: Sample	Found in Sample: [S3] F3: Sample	Confidence (by Search Engine): Mascot	Confidence (by Search Engine): MS Amanda 2.0	Confidence (by Search Engine): Sequest HT	Charge (by Search Engine): Mascot	Charge (by Search Engine): MS Amanda 2.0	Charge (by Search Engine): Sequest HT	m/z [Da] (by Search Engine): Mascot	m/z [Da] (by Search Engine): MS Amanda 2.0	m/z [Da] (by Search Engine): Sequest HT	DeltaM [ppm] (by Search Engine): Mascot	DeltaM [ppm] (by Search Engine): MS Amanda 2.0	DeltaM [ppm] (by Search Engine): Sequest HT	Deltam/z [Da] (by Search Engine): Mascot	Deltam/z [Da] (by Search Engine): MS Amanda 2.0	Deltam/z [Da] (by Search Engine): Sequest HT	RT [min] (by Search Engine): Mascot	RT [min] (by Search Engine): MS Amanda 2.0	RT [min] (by Search Engine): Sequest HT	Percolator q-Value (by Search Engine): Mascot	Percolator q-Value (by Search Engine): MS Amanda 2.0	Percolator q-Value (by Search Engine): Sequest HT	Percolator PEP (by Search Engine): Mascot	Percolator PEP (by Search Engine): MS Amanda 2.0	Percolator PEP (by Search Engine): Sequest HT	XCorr (by Search Engine): Sequest HT	Amanda Score (by Search Engine): MS Amanda 2.0	Ions Score (by Search Engine): Mascot	Top Apex RT [min]	Sequence in Protein	Positions in Protein	Peptide Group Modifications in Protein	Quan Usage
	[K].FLGDLR.[D]		0.0600831	0.00235683	1	34	B6HD76	B6HD76 [286-291]	0	720.404	0	107.3	113	79.7	2.81459e+06	2.96549e+06	2.09055e+06	2.81459e+06	2.81895e+06	1.92986e+06	1	1	1		High	High	High	High	High	High	2	2	2	360.705	360.706	360.706	-0.29	-0.18	-0.18	-0.0001	-7e-05	-7e-05	90.627	89.0734	88.5721	0.002571	0.00531	0.002477	0.03976	0.09325	0.05175	1.46	101.53	40	90.38	K.FLGDLR.D	[286-291]		Used
	[R].ESIILR.[D]		0.0626692	0.00258936	1	30	B6HD76	B6HD76 [250-255]	0	730.446	0	94.7	99.3	106	1.75643e+06	1.84056e+06	1.96576e+06	1.75643e+06	1.74962e+06	1814664	1	1	1		High	High	High	High	High	High	2	2	2	365.727	365.727	365.727	0.06	0.06	0.29	2e-05	2e-05	0.00011	67.9669	67.9669	68.0645	0.001404	0.004772	0.003508	0.02448	0.08702	0.06942	1.65	156.77	56	68.29	R.ESIILR.D	[250-255]		Used
	[R].YYLWDHR.[F]		0.00110467	0	1	27	B6HD76	B6HD76 [320-326]	0	1052.49	0		143.6	156.4		711985	775138		676804	715556		2	2		High	High	High	High	High	High	2	2	2	526.751	526.751	526.751	0.13	-0.32	-0.37	7e-05	-0.00017	-0.00019	97.3312	96.8284	97.7112	0	7.184e-05	0	0.0002694	0.001598	0.0008807	1.35	189.19	54	98.63	R.YYLWDHR.F	[320-326]		Used
	[K].HVNDSLFNLR.[Q]		1.76135e-05	0	1	18	B6HD76	B6HD76 [569-578]	0	1214.63	0	87.2	108.1	104.7	856072	1.0614e+06	1.02753e+06	856072	1.00895e+06	948549	1	1	1		High	High	High	High	High	High	2	2	2	607.818	607.818	607.818	0.21	0.21	0.21	0.00013	0.00013	0.00013	118.633	118.633	118.633	0	0	0	2.546e-06	6.72e-07	1.685e-06	2.66	319.16	66	118.07	K.HVNDSLFNLR.Q	[569-578]		Used
	[K].TLTEFLGR.[E]		0.00122717	0	1	15	B6HD76	B6HD76 [694-701]	0	936.515	0	98	94.5	107.5	1.56699e+06	1.51123e+06	1.71797e+06	1.56699e+06	1436555	1.58592e+06	1	1	1		High	High	High	High	High	High	2	2	2	468.761	468.761	468.761	-0.72	-0.72	0.44	-0.00034	-0.00034	0.0002	117.138	117.138	117.942	0	0	0	0.0002636	0.0004354	0.001287	1.6	188.91	39	117.64	K.TLTEFLGR.E	[694-701]		Used
	[K].THADIEALPLSATYNR.[L]		5.8304e-07	0	1	15	B6HD76	B6HD76 [594-609]	0	1771.9	0	108.1	98.8	93.1	3.34191e+06	3.05566e+06	2.87792e+06	3.34191e+06	2.90467e+06	2.65671e+06	1	1	1		High	High	High	High	High	High	3	3	3	591.305	591.305	591.303	1.7	1.7	-1.14	0.001	0.001	-0.00067	122.525	122.525	123.497	0	0	0	6.102e-08	1.187e-06	4.371e-05	4.06	367.86	62	123.49	K.THADIEALPLSATYNR.L	[594-609]		Used
	[R].EPQTDAFYK.[D]		0.00472567	0.000152249	1	15	B6HD76	B6HD76 [702-710]	0	1098.51	0	100.4	90.1	109.5	1.37896e+06	1.23762e+06	1.50435e+06	1.37896e+06	1.17646e+06	1.38872e+06	1	1	1		High	High	High	High	High	High	2	2	2	549.759	549.759	549.759	0.42	0.42	-0.26	0.00023	0.00023	-0.00014	64.6093	64.6093	64.0275	9.137e-05	0.0001682	3.671e-05	0.00147	0.002795	0.001675	2.18	162.75	37	64.77	R.EPQTDAFYK.D	[702-710]		Used
	[R].FHGTSTVR.[D]		0.00372789	0.000152249	1	13	B6HD76	B6HD76 [494-501]	0	904.464	0	99.3	99.2	101.5	1.31551e+06	1.31299e+06	1.34397e+06	1.31551e+06	1248107	1.24067e+06	2	2	2		High	High	High	High	High	High	2	2	2	452.735	452.735	452.735	-0.32	-0.15	-0.15	-0.00014	-7e-05	-7e-05	23.9964	24.363	24.363	3.127e-05	0.0001682	7.245e-05	0.001178	0.002796	0.002131	1.88	180.42	28	24.7	R.FHGTSTVR.D	[494-501]		Used
	[K].YGHAANFNLQPGFVDK.[D]		3.24931e-06	0	1	9	B6HD76	B6HD76 [425-440]	0	1777.87	0	85.2	99.9	115	1.4393e+06	1.68829e+06	1.94291e+06	1.4393e+06	1.60487e+06	1793564	1	1	1		High	High	High	High	High	High	3	3	3	593.294	593.294	593.294	0.72	0.72	0.55	0.00042	0.00042	0.00033	120.2	120.2	121.137	0	0	0	8.308e-07	1.5e-06	4.854e-06	3.02	320.39	40	121.15	K.YGHAANFNLQPGFVDK.D	[425-440]		Used
	[R].LIGYPNHAAFR.[I]		9.68097e-06	0	1	9	B6HD76	B6HD76 [261-271]	0	1258.67	0	122.2	92.9	84.9	3.37881e+06	2.5688e+06	2.34651e+06	3.37881e+06	2.44187e+06	2.16615e+06	2	2	2		High	High	High	High	High	High	2	3	3	629.838	420.228	420.228	-0.28	-0.33	0.69	-0.00017	-0.00014	0.00029	93.2421	94.3234	95.2037	0	0	0	1.323e-06	7.468e-06	2.68e-07	2.98	268.28	57	94.98	R.LIGYPNHAAFR.I	[261-271]		Used
	[R].NESLDPESR.[R]		0.000837554	0	1	9	B6HD76	B6HD76 [120-128]	0	1046.47	0	101.5	106.1	92.5	253184	264635	230746	253184	251558	213010	1	1	1		High	High	High	High	High	High	2	2	2	523.741	523.741	523.741	-0.19	-0.19	-0.19	-0.0001	-0.0001	-0.0001	35.7308	35.7308	35.7308	0	0	0	0.000173	0.0003959	0.0003907	2.24	223.39	47	35.87	R.NESLDPESR.R	[120-128]		Used
	[K].LWLSFK.[Y]		0.0643388	0.00258936	1	9	B6HD76	B6HD76 [208-213]	0	793.461	0	103.7	94.7	101.5	2.17796e+06	1.98898e+06	2.131e+06	2.17796e+06	1.8907e+06	1.9672e+06	1	1	1		High	High	High	High	High	High	2	2	2	397.234	397.234	397.234	0.91	0.91	0.91	0.00036	0.00036	0.00036	133.81	133.81	133.81	0.001102	0.001695	0.001425	0.01925	0.03471	0.02723	1.65	154.26	37	134.66	K.LWLSFK.Y	[208-213]		Used
	[R].ESIILRDEAAR.[L]		0.0118312	0.000570037	1	6	B6HD76	B6HD76 [250-260]	1	1272.69	0	87.7	104.9	107.4	361934	433117	443488	361934	411716	409399	1	1	1		Peak Found	High	High	High	High	High	3	3	3	424.902	424.902	424.901	-0.08	-0.08	-1.31	-4e-05	-4e-05	-0.00056	70.7443	70.7443	71.809	0.0003935	0.0001383	0.0001747	0.004494	0.002302	0.003235	1.87	171.45	18	72.36	R.ESIILRDEAAR.L	[250-260]		Used
	[K].TPEIVNK.[F]		0.12058	0.00572877	1	6	B6HD76	B6HD76 [279-285]	0	800.451	0	87.9	104.6	107.5	859634	1.02249e+06	1.05161e+06	859634	971964	970780	1	1	1		Peak Found	High	High	High	High	High	2	2	2	400.729	400.729	400.729	-0.3	0.23	-0.3	-0.00012	9e-05	-0.00012	29.8291	30.2608	29.8291	0.002221	0.003885	0.001111	0.03792	0.0798	0.01883	1.73	151.4	20	30.49	K.TPEIVNK.F	[279-285]		Used
	[R].NGLGLPAGPQR.[L]		0.00502102	0.000152249	1	6	B6HD76	B6HD76 [141-151]	0	1079.6	0	99.5	123.1	77.4	470374	581458	365692	470374	552726	337583	1	1	1		High	High	Peak Found	High	High	High	2	2	2	540.3	540.3	540.3	-2.26	-2.26	-2.26	-0.00122	-0.00122	-0.00122	88.084	88.084	88.084	3.127e-05	0.0001383	0.0001747	0.001224	0.002501	0.003237	2.51	200.71	30	88.21	R.NGLGLPAGPQR.L	[141-151]		Used
	[R].HYSTLSPEYLATWQEAQEGK.[T]		7.90768e-11	0	1	6	B6HD76	B6HD76 [527-546]	0	2338.1	0	101.1	94.2	104.7	1.42867e+06	1.33207e+06	1.47977e+06	1.42867e+06	1.26625e+06	1.36603e+06	1	1	1		High	High	Peak Found	High	High	High	3	3	3	780.037	780.037	780.037	-1.51	-1.51	-1.51	-0.00118	-0.00118	-0.00118	140.111	140.111	140.111	0	0	0	3.595e-12	4.721e-10	2.435e-10	6.13	439.53	57	139.88	R.HYSTLSPEYLATWQEAQEGK.T	[527-546]		Used
	[K].YPDLFPTMK.[Y]	1xOxidation [M8]	0.00057793	0	1	3	B6HD76	B6HD76 [214-222]	0	1127.54	0													No Quan Values	Not Found	Not Found	High	High	High	High	2	2	2	564.278	564.278	564.278	3.37	3.37	3.37	0.0019	0.0019	0.0019	122.394	122.394	122.394	0	0	0	0.0001158	2.808e-05	0.0001688	2.16	336.94	31		K.YPDLFPTMK.Y	[214-222]		Not Used
	[K].YPDLFPTMK.[Y]		0.000143071	0	1	3	B6HD76	B6HD76 [214-222]	0	1111.55	0	97	98.9	104.1	471015	480062	505708	471015	456341	466836	1	1	1		High	Peak Found	Peak Found	High	High	High	2	2	2	556.277	556.277	556.277	-1.48	-1.48	-1.48	-0.00082	-0.00082	-0.00082	137.308	137.308	137.308	0	0	0	2.517e-05	0.000167	0.0001599	2.12	186.24	38	137.39	K.YPDLFPTMK.Y	[214-222]		Used
	[R].EDVFGLVDAVLR.[R]		5.81432e-06	0	1	3	B6HD76	B6HD76 [107-118]	0	1332.72	0		183.4	116.6		564337	358721		536451	331148		1	1		Not Found	Peak Found	High	High	High	High	2	2	2	666.861	666.861	666.861	-0.98	-0.98	-0.98	-0.00065	-0.00065	-0.00065	167.814	167.814	167.814	0	0	0	7.561e-07	1.087e-05	1.304e-05	2.32	254.3	62	168.18	R.EDVFGLVDAVLR.R	[107-118]		Used
B6HTP0	Pc22g17870 protein OS=Penicillium rubens (strain ATCC 28089 / DSM 1075 / NRRL 1951 / Wisconsin 54-1255) OX=500485 GN=Pc22g17870 PE=4 SV=1	29	204	11	11	0	392	40.9	4.83	2495	18360.8	167.2	High	11	11	11	107.3	105.5	87.3	8.34226e+07	8.20203e+07	6.78606e+07	8.34226e+07	7.79674e+07	6.26445e+07	13	13	13	High	High	High	0	80.804				PCH_Pc22g17870	Pc22g17870
	Annotated Sequence	Modifications	Qvality PEP	Qvality q-value	# Proteins	# PSMs	Master Protein Accessions	Positions in Master Proteins	# Missed Cleavages	Theo. MH+ [Da]	# Razor Quan Results	Abundances (Scaled): F1: Sample	Abundances (Scaled): F2: Sample	Abundances (Scaled): F3: Sample	Abundances (Normalized): F1: Sample	Abundances (Normalized): F2: Sample	Abundances (Normalized): F3: Sample	Abundance: F1: Sample	Abundance: F2: Sample	Abundance: F3: Sample	Abundances Count: F1: Sample	Abundances Count: F2: Sample	Abundances Count: F3: Sample	Quan Info	Found in Sample: [S1] F1: Sample	Found in Sample: [S2] F2: Sample	Found in Sample: [S3] F3: Sample	Confidence (by Search Engine): Mascot	Confidence (by Search Engine): MS Amanda 2.0	Confidence (by Search Engine): Sequest HT	Charge (by Search Engine): Mascot	Charge (by Search Engine): MS Amanda 2.0	Charge (by Search Engine): Sequest HT	m/z [Da] (by Search Engine): Mascot	m/z [Da] (by Search Engine): MS Amanda 2.0	m/z [Da] (by Search Engine): Sequest HT	DeltaM [ppm] (by Search Engine): Mascot	DeltaM [ppm] (by Search Engine): MS Amanda 2.0	DeltaM [ppm] (by Search Engine): Sequest HT	Deltam/z [Da] (by Search Engine): Mascot	Deltam/z [Da] (by Search Engine): MS Amanda 2.0	Deltam/z [Da] (by Search Engine): Sequest HT	RT [min] (by Search Engine): Mascot	RT [min] (by Search Engine): MS Amanda 2.0	RT [min] (by Search Engine): Sequest HT	Percolator q-Value (by Search Engine): Mascot	Percolator q-Value (by Search Engine): MS Amanda 2.0	Percolator q-Value (by Search Engine): Sequest HT	Percolator PEP (by Search Engine): Mascot	Percolator PEP (by Search Engine): MS Amanda 2.0	Percolator PEP (by Search Engine): Sequest HT	XCorr (by Search Engine): Sequest HT	Amanda Score (by Search Engine): MS Amanda 2.0	Ions Score (by Search Engine): Mascot	Top Apex RT [min]	Sequence in Protein	Positions in Protein	Peptide Group Modifications in Protein	Quan Usage
	[K].TVGTFSIQNNR.[D]		5.09022e-06	0	1	30	B6HTP0	B6HTP0 [153-163]	0	1236.63	0	109.2	107	83.8	6456581	6.32358e+06	4.94959e+06	6456581	6011112	4569134	1	1	1		High	High	High	High	High	High	2	2	2	618.82	618.82	618.819	0.21	-0.76	-2.04	0.00013	-0.00047	-0.00126	78.2863	78.7808	78.2682	0	0	0	1.358e-06	4.999e-06	1.817e-05	2.56	290.44	69	78.71	K.TVGTFSIQNNR.D	[153-163]		Used
	[K].DVEGSFNMQSTR.[G]	1xOxidation [M8]	1.02895e-05	0	1	25	B6HTP0	B6HTP0 [305-316]	0	1386.6	0	97.6	106.8	95.6	4.65691e+06	5.09479e+06	4.56377e+06	4.65691e+06	4.84304e+06	4.21297e+06	4	3	3		High	High	High	High	High	High	2	2	2	693.801	693.801	693.801	-0.53	-0.16	-0.36	-0.00036	-0.00011	-0.00025	57.1634	56.7453	56.6566	0	0	0	2.867e-06	9.56e-07	1.055e-05	2.72	442.5	74	57.39	K.DVEGSFNMQSTR.G	[305-316]		Used
	[K].LSLGALK.[D]		0.0206411	0.000930129	1	24	B6HTP0	B6HTP0 [298-304]	0	701.456	0	111.7	122.2	66.1	1.4422e+07	1.57716e+07	8.54001e+06	1.4422e+07	1.49923e+07	7883583	2	2	1		High	High	High	High	High	High	2	2	2	351.231	351.231	351.231	-0.29	-0.72	-2.61	-0.0001	-0.00025	-0.00091	91.895	89.9494	91.9696	0.0008998	0.001371	0.001057	0.0138	0.02379	0.01703	1.92	202.96	47	91.64	K.LSLGALK.D	[298-304]		Used
	[K].TVDGGFTIAR.[D]		5.96097e-05	0	1	21	B6HTP0	B6HTP0 [261-270]	0	1036.54	0	105.7	105.6	88.7	9229368	9.21679e+06	7.74412e+06	9229368	8761353	7148864	1	1	1		High	High	High	High	High	High	2	2	2	518.775	518.775	518.775	0.77	0.66	0.34	0.0004	0.00034	0.00017	90.051	89.548	89.8977	0	0	0	3.434e-05	4.061e-05	0.0001623	2.02	249.37	73	90.28	K.TVDGGFTIAR.D	[261-270]		Used
	[K].LQSLSFTK.[G]		0.00518979	0.000152249	1	21	B6HTP0	B6HTP0 [121-128]	0	923.52	0	100.3	116.7	83	13185166	1.53455e+07	1.09107e+07	13185166	14587217	10072082	1	1	1		High	High	High	High	High	High	2	2	2	462.263	462.263	462.264	-1.07	-1.07	0.38	-0.0005	-0.0005	0.00018	84.4094	84.4094	86.1916	3.127e-05	0.0001052	0	0.001288	0.001932	0.001516	1.58	213.42	59	85.73	K.LQSLSFTK.G	[121-128]		Used
	[K].IDESYSGMLQLSGVK.[K]	1xOxidation [M8]	1.04615e-09	0	1	18	B6HTP0	B6HTP0 [48-62]	0	1642.8	0	93	96.8	110.1	1710881	1.78058e+06	2.02482e+06	1710881	1.69259e+06	1.86918e+06	1	1	1		High	High	High	High	High	High	2	2	2	821.904	821.904	821.904	0.36	0.41	0.36	0.0003	0.00034	0.0003	121.378	121.576	121.378	0	0	0	9.877e-08	1.248e-10	7.606e-07	3.02	503.65	87	121.76	K.IDESYSGMLQLSGVK.K	[48-62]		Used
	[K].NDDVIK.[G]		0.128686	0.00707632	1	16	B6HTP0	B6HTP0 [329-334]	0	703.362	0	102.7	89.6	107.7	528906	461544	554658	528906	438738	512024	1	1	1		High	High	High	High	High	High	2	2	2	352.185	352.185	352.185	0.06	-0.02	-0.02	2e-05	-1e-05	-1e-05	24.2026	23.9415	23.9415	0.004476	0.001371	0.001853	0.06476	0.02299	0.03722	1.39	161.83	30	24.27	K.NDDVIK.G	[329-334]		Used
	[K].LKNDDVIK.[G]		0.010958	0.00042866	1	15	B6HTP0	B6HTP0 [327-334]	1	944.541	0	99.4	92	108.7	1645087	1.52239e+06	1.79882e+06	1645087	1.44716e+06	1.66055e+06	2	2	2		High	High	High	High	High	High	2	2	3	472.774	472.774	315.519	-1.32	-1.32	0.11	-0.00062	-0.00062	4e-05	29.2135	29.2135	29.7973	0.0004471	3.641e-05	0	0.004806	0.001329	0.0004194	2.33	233.54	30	30.07	K.LKNDDVIK.G	[327-334]		Used
	[K].DVEGSFNMQSTR.[G]		6.24865e-06	0	1	12	B6HTP0	B6HTP0 [305-316]	0	1370.6	0	110.7	108.5	80.8	1.42918e+06	1.40061e+06	1.04357e+06	1.42918e+06	1.3314e+06	963357	1	1	1		High	High	High	High	High	High	2	2	2	685.804	685.803	685.804	0.05	-0.71	-0.49	3e-05	-0.00048	-0.00033	90.3667	90.7329	90.8602	0	0	0	8.166e-07	6.376e-07	5.012e-06	3.09	271.67	74	91.28	K.DVEGSFNMQSTR.G	[305-316]		Used
	[K].LSTISLPALQR.[V]		2.42904e-05	0	1	9	B6HTP0	B6HTP0 [274-284]	0	1198.72	0	121	99.5	79.5	14422237	1.18691e+07	9.48046e+06	14422237	11282569	8751738	1	1	1		High	High	High	High	High	High	2	2	2	599.861	599.861	599.861	-0.27	-0.27	-0.27	-0.00016	-0.00016	-0.00016	132.507	132.507	132.507	0	0	0	4.673e-06	1.496e-05	1.155e-05	3.12	221.44	48	132.69	K.LSTISLPALQR.V	[274-284]		Used
	[K].IDESYSGMLQLSGVK.[K]		1.04327e-08	0	1	9	B6HTP0	B6HTP0 [48-62]	0	1626.8	0	108.8	104.9	86.3	2146116	2.06877e+06	1.70238e+06	2146116	1.96655e+06	1.57153e+06	1	1	1		High	High	High	High	High	High	2	2	2	813.908	813.908	813.908	2.63	2.63	2.63	0.00214	0.00214	0.00214	139.702	139.702	139.702	0	0	0	7.493e-10	4.121e-09	1.471e-09	4.37	350.15	77	139.95	K.IDESYSGMLQLSGVK.K	[48-62]		Used
	[K].AGDVSIANTGLNDLNGITLK.[T]		2.34294e-12	0	1	6	B6HTP0	B6HTP0 [133-152]	0	1986.05	0	107.2	87	105.8	892043	723727	880275	892043	687966	812613	1	1	1		Peak Found	High	High	High	High	High	2	2	2	993.528	993.527	993.528	-0.38	-1.83	-0.38	-0.00038	-0.00182	-0.00038	148.3	147.898	148.3	0	0	0	1.584e-13	1.496e-11	8.457e-12	5.42	469.54	127	148.47	K.AGDVSIANTGLNDLNGITLK.T	[133-152]		Used
	[K].LTGQLGFWGTK.[F]		1.41116e-05	0	1	6	B6HTP0	B6HTP0 [218-228]	0	1207.65	0	103.5	85.1	111.4	12698181	1.04414e+07	1.36674e+07	12698181	9925435	12616836	1	1	1		High	Peak Found	High	High	High	High	2	2	2	604.327	604.327	604.327	0.05	0.05	-0.84	3e-05	3e-05	-0.00051	128.912	128.912	129.543	0	0	0	1.998e-06	6.444e-06	1.058e-05	2.98	264.76	56	129.65	K.LTGQLGFWGTK.F	[218-228]		Used
B6HTP8	Pc22g17950 protein OS=Penicillium rubens (strain ATCC 28089 / DSM 1075 / NRRL 1951 / Wisconsin 54-1255) OX=500485 GN=Pc22g17950 PE=4 SV=1	32	203	11	11	0	339	35.9	9.45	2031	18772	185.13	High	11	11	10	110.6	100.8	88.6	1.08472e+08	9.88318e+07	8.69257e+07	1.08472e+08	9.39482e+07	8.02442e+07	12	12	12	High	High	High	0	81.347	transport	membrane	transporter activity	PCH_Pc22g17950	Pc22g17950
	Annotated Sequence	Modifications	Qvality PEP	Qvality q-value	# Proteins	# PSMs	Master Protein Accessions	Positions in Master Proteins	# Missed Cleavages	Theo. MH+ [Da]	# Razor Quan Results	Abundances (Scaled): F1: Sample	Abundances (Scaled): F2: Sample	Abundances (Scaled): F3: Sample	Abundances (Normalized): F1: Sample	Abundances (Normalized): F2: Sample	Abundances (Normalized): F3: Sample	Abundance: F1: Sample	Abundance: F2: Sample	Abundance: F3: Sample	Abundances Count: F1: Sample	Abundances Count: F2: Sample	Abundances Count: F3: Sample	Quan Info	Found in Sample: [S1] F1: Sample	Found in Sample: [S2] F2: Sample	Found in Sample: [S3] F3: Sample	Confidence (by Search Engine): Mascot	Confidence (by Search Engine): MS Amanda 2.0	Confidence (by Search Engine): Sequest HT	Charge (by Search Engine): Mascot	Charge (by Search Engine): MS Amanda 2.0	Charge (by Search Engine): Sequest HT	m/z [Da] (by Search Engine): Mascot	m/z [Da] (by Search Engine): MS Amanda 2.0	m/z [Da] (by Search Engine): Sequest HT	DeltaM [ppm] (by Search Engine): Mascot	DeltaM [ppm] (by Search Engine): MS Amanda 2.0	DeltaM [ppm] (by Search Engine): Sequest HT	Deltam/z [Da] (by Search Engine): Mascot	Deltam/z [Da] (by Search Engine): MS Amanda 2.0	Deltam/z [Da] (by Search Engine): Sequest HT	RT [min] (by Search Engine): Mascot	RT [min] (by Search Engine): MS Amanda 2.0	RT [min] (by Search Engine): Sequest HT	Percolator q-Value (by Search Engine): Mascot	Percolator q-Value (by Search Engine): MS Amanda 2.0	Percolator q-Value (by Search Engine): Sequest HT	Percolator PEP (by Search Engine): Mascot	Percolator PEP (by Search Engine): MS Amanda 2.0	Percolator PEP (by Search Engine): Sequest HT	XCorr (by Search Engine): Sequest HT	Amanda Score (by Search Engine): MS Amanda 2.0	Ions Score (by Search Engine): Mascot	Top Apex RT [min]	Sequence in Protein	Positions in Protein	Peptide Group Modifications in Protein	Quan Usage
	[K].SAHEGPIAGQLEAK.[Y]		6.75245e-10	0	1	51	B6HTP8	B6HTP8 [48-61]	0	1407.72	0	128.2	89.9	81.9	1.71048e+07	1.19937e+07	1.09194e+07	1.71048e+07	1.1401e+07	1.00801e+07	4	4	4		High	High	High	High	High	High	2	2	3	704.365	704.365	469.913	0.07	0.07	0.41	5e-05	5e-05	0.00019	60.9351	60.9351	61.1819	0	0	0	3.75e-11	4.798e-11	7.847e-05	3.11	516.81	82	61.42	K.SAHEGPIAGQLEAK.Y	[48-61]		Used
	[K].DFYHGAAANLEVK.[S]		1.52074e-08	0	1	30	B6HTP8	B6HTP8 [21-33]	0	1434.7	0	94.7	106.3	99	4161417	4.67292e+06	4.34875e+06	4161417	4.44201e+06	4.01448e+06	2	2	2		High	High	High	High	High	High	2	2	2	717.855	717.855	717.854	0.79	0.79	-0.11	0.00056	0.00056	-8e-05	108.209	108.209	108.936	0	0	0	1.13e-09	6.209e-08	2.396e-08	4.55	438.34	65	109.12	K.DFYHGAAANLEVK.S	[21-33]		Used
	[R].LDPSSFAK.[A]		0.00889668	0.00042866	1	21	B6HTP8	B6HTP8 [283-290]	0	864.446	0	109.7	102	88.3	9659961	8.97937e+06	7.78048e+06	9659961	8535666	7.18243e+06	1	1	1		High	High	High	High	High	High	2	2	2	432.727	432.727	432.727	-0.13	-0.13	0.58	-6e-05	-6e-05	0.00025	81.9051	81.9051	82.0302	0.0002607	0.0002004	0.0001747	0.003169	0.003387	0.002534	2.16	178.81	49	81.95	R.LDPSSFAK.A	[283-290]		Used
	[K].LNLYFK.[Q]		0.0555058	0.00223595	1	18	B6HTP8	B6HTP8 [169-174]	0	797.456	0	99.1	101.2	99.6	15724886	1.6058e+07	1.58058e+07	15724886	15264564	14590886	1	1	1		High	High	High	High	High	High	2	2	2	399.232	399.231	399.231	0.75	0.07	-0.49	0.0003	3e-05	-0.0002	113.404	112.703	112.901	0.004974	0.003322	0.001006	0.06986	0.06786	0.01587	1.53	161.25	36	113.13	K.LNLYFK.Q	[169-174]		Used
	[K].AEILTQYQPAK.[Q]		3.82634e-05	0	1	18	B6HTP8	B6HTP8 [152-162]	0	1261.68	0	106.1	107.7	86.2	13746295	1.39581e+07	1.11787e+07	13746295	13268384	10319471	1	1	1		High	High	High	High	High	High	2	2	2	631.344	631.343	631.343	1	0.38	-0.07	0.00063	0.00024	-4e-05	90.0364	89.3198	89.5282	0	0	0	1.179e-05	7.925e-06	7.624e-05	2.39	295.33	55	89.85	K.AEILTQYQPAK.Q	[152-162]		Used
	[K].ATNDLLNK.[D]		0.00387471	0.000152249	1	18	B6HTP8	B6HTP8 [13-20]	0	888.479	0	85.3	85.9	128.8	4909450	4.94574e+06	7.41699e+06	4909450	4701349	6.84689e+06	1	1	2		High	High	High	High	High	High	2	2	2	444.743	444.743	444.743	-0.64	-0.64	-0.21	-0.00028	-0.00028	-9e-05	38.2138	38.2138	38.9874	0.0003935	0.0003876	0	0.004575	0.005189	0.0007608	2.26	180.69	43	39.24	K.ATNDLLNK.D	[13-20]		Used
	[K].ASWDSTSGNAVGLEVASK.[Y]		3.41532e-10	0	1	15	B6HTP8	B6HTP8 [263-280]	0	1778.86	0	87.4	99.9	112.7	1.11645e+06	1.27566e+06	1.43888e+06	1.11645e+06	1.21263e+06	1.32828e+06	1	1	1		High	High	High	High	High	High	2	2	2	889.931	889.931	889.933	-0.58	-0.58	1.92	-0.00052	-0.00052	0.00171	121.269	121.269	121.102	0	0	0	1.357e-10	3.344e-11	7.632e-10	3.56	469.37	110	121.45	K.ASWDSTSGNAVGLEVASK.Y	[263-280]		Used
	[K].LELDNNIAK.[G]		0.000468237	0	1	12	B6HTP8	B6HTP8 [140-148]	0	1029.56	0	130	101.7	68.3	27676392	2.16484e+07	1.45402e+07	27676392	20578714	13422528	1	1	1		High	High	High	High	High	High	2	2	2	515.281	515.282	515.281	-2.47	-1.03	-2.47	-0.00127	-0.00053	-0.00127	80.9734	79.5437	80.9734	0	0	0	9.174e-05	0.0002529	0.0009135	2.09	223.51	52	80.95	K.LELDNNIAK.G	[140-148]		Used
	[R].VNAQVEAGAK.[A]		1.29142e-05	0	1	9	B6HTP8	B6HTP8 [253-262]	0	986.527	0	105.7	106.5	87.8	4032975	4.06256e+06	3.3509e+06	4032975	3.86181e+06	3.09333e+06	1	1	1		High	High	High	High	High	High	2	2	2	493.767	493.767	493.767	0.17	-0.59	0.21	8e-05	-0.00029	0.0001	24.8605	24.6131	25.0205	0	0	0	3.692e-06	1.729e-05	6.709e-06	2.16	256.11	67	25.21	R.VNAQVEAGAK.A	[253-262]		Used
	[M].SAPAAFSDIAK.[A]	1xAcetyl [N-Term]	0.000238197	0	1	6	B6HTP8	B6HTP8 [2-12]	0	1119.57	0	95.9	105.5	98.6	9109685	1.00159e+07	9.35862e+06	9109685	9520973	8639265	1	1	1		High	High	High	High	High	n/a	2	2		560.286	560.289		-3.33	2.82		-0.00186	0.00158		133.428	133.7		0	0		0.000268	8.477e-05			252.01	41	134.1	M.SAPAAFSDIAK.A	[2-12]	1xAcetyl [N-Term]	Used
	[K].ATNDLLNKDFYHGAAANLEVK.[S]		6.94248e-06	0	1	3	B6HTP8	B6HTP8 [13-33]	1	2304.16	0	107.9	129.5	62.6	291816	350430	169277	291816	333114	156265	1	1	1		Peak Found	High	Peak Found	High	High	High	4	4	4	576.796	576.796	576.796	0.62	0.62	0.62	0.00036	0.00036	0.00036	131.24	131.24	131.24	0	0	0	9.166e-07	1.863e-06	6.691e-06	3.12	289.47	28	131.51	K.ATNDLLNKDFYHGAAANLEVK.S	[13-33]		Used
	[M].SAPAAFSDIAK.[A]		0.000143071	0	1	2	B6HTP8	B6HTP8 [2-12]	0	1077.56	0	116	107.7	76.4	938372	870965	617702	938372	827928	570222	1	1	1		Peak Found	High	Peak Found	High	High	n/a	2	2		539.282	539.282		-0.57	-0.57		-0.00031	-0.00031		91.1942	91.1942		0	0		2.508e-05	6.788e-05			188.51	29	91.48	M.SAPAAFSDIAK.A	[2-12]		Used
B6HRI4	Pc22g16510 protein OS=Penicillium rubens (strain ATCC 28089 / DSM 1075 / NRRL 1951 / Wisconsin 54-1255) OX=500485 GN=Pc22g16510 PE=3 SV=1	32	201	13	13	0	561	61.4	4.92	3069	20125.5	215.59	High	13	13	13	99.8	103.8	96.4	4.36251e+07	4.53436e+07	4.21363e+07	4.36251e+07	4.3103e+07	3.88974e+07	13	13	13	High	High	High	0	145.186	metabolic process		catalytic activity;nucleotide binding	PCH_Pc22g16510	Pc22g16510
	Annotated Sequence	Modifications	Qvality PEP	Qvality q-value	# Proteins	# PSMs	Master Protein Accessions	Positions in Master Proteins	# Missed Cleavages	Theo. MH+ [Da]	# Razor Quan Results	Abundances (Scaled): F1: Sample	Abundances (Scaled): F2: Sample	Abundances (Scaled): F3: Sample	Abundances (Normalized): F1: Sample	Abundances (Normalized): F2: Sample	Abundances (Normalized): F3: Sample	Abundance: F1: Sample	Abundance: F2: Sample	Abundance: F3: Sample	Abundances Count: F1: Sample	Abundances Count: F2: Sample	Abundances Count: F3: Sample	Quan Info	Found in Sample: [S1] F1: Sample	Found in Sample: [S2] F2: Sample	Found in Sample: [S3] F3: Sample	Confidence (by Search Engine): Mascot	Confidence (by Search Engine): MS Amanda 2.0	Confidence (by Search Engine): Sequest HT	Charge (by Search Engine): Mascot	Charge (by Search Engine): MS Amanda 2.0	Charge (by Search Engine): Sequest HT	m/z [Da] (by Search Engine): Mascot	m/z [Da] (by Search Engine): MS Amanda 2.0	m/z [Da] (by Search Engine): Sequest HT	DeltaM [ppm] (by Search Engine): Mascot	DeltaM [ppm] (by Search Engine): MS Amanda 2.0	DeltaM [ppm] (by Search Engine): Sequest HT	Deltam/z [Da] (by Search Engine): Mascot	Deltam/z [Da] (by Search Engine): MS Amanda 2.0	Deltam/z [Da] (by Search Engine): Sequest HT	RT [min] (by Search Engine): Mascot	RT [min] (by Search Engine): MS Amanda 2.0	RT [min] (by Search Engine): Sequest HT	Percolator q-Value (by Search Engine): Mascot	Percolator q-Value (by Search Engine): MS Amanda 2.0	Percolator q-Value (by Search Engine): Sequest HT	Percolator PEP (by Search Engine): Mascot	Percolator PEP (by Search Engine): MS Amanda 2.0	Percolator PEP (by Search Engine): Sequest HT	XCorr (by Search Engine): Sequest HT	Amanda Score (by Search Engine): MS Amanda 2.0	Ions Score (by Search Engine): Mascot	Top Apex RT [min]	Sequence in Protein	Positions in Protein	Peptide Group Modifications in Protein	Quan Usage
	[K].FATEHNIR.[L]		0.000330292	0	1	30	B6HRI4	B6HRI4 [134-141]	0	987.501	0	95.8	97.5	106.7	4.8083e+06	4.88916e+06	5.35238e+06	4.8083e+06	4.64757e+06	4.94097e+06	2	2	2		High	High	High	High	High	High	2	2	2	494.254	494.254	494.255	1.02	-0.28	1.45	0.0005	-0.00014	0.00072	29.7559	30.3949	29.8875	0	3.641e-05	0	0.0002068	0.001059	0.0004336	2.03	228.2	52	30.15	K.FATEHNIR.L	[134-141]		Used
	[K].DLSIDSYNDEHYSGK.[A]		8.83475e-09	0	1	24	B6HRI4	B6HRI4 [170-184]	0	1742.75	0	95.4	111.1	93.5	3.37465e+06	3.9286e+06	3.30693e+06	3.37465e+06	3.73448e+06	3.05274e+06	2	2	2		High	High	High	High	High	High	2	2	3	871.879	871.879	581.588	-0.08	-0.08	-0.12	-7e-05	-7e-05	-7e-05	95.7193	95.7193	95.6217	0	0	0	8.727e-10	2.591e-09	3.389e-09	2.73	325.27	67	96.02	K.DLSIDSYNDEHYSGK.A	[170-184]		Used
	[R].SVVENNNHALLTAYR.[E]		1.20829e-09	0	1	21	B6HRI4	B6HRI4 [410-424]	0	1700.87	0	100.2	114.7	85.1	2.16346e+06	2.47809e+06	1.838e+06	2.16346e+06	2.35564e+06	1.69673e+06	2	2	2		High	High	High	High	High	High	2	2	3	850.939	850.939	567.627	0.02	-0.71	-3.36	2e-05	-0.0006	-0.0019	94.6403	93.7002	95.3818	0	0	0	7.107e-11	1.381e-09	6.055e-09	3.91	402.81	102	95.28	R.SVVENNNHALLTAYR.E	[410-424]		Used
	[K].VSGDVHNAVLPAWR.[D]		6.40623e-09	0	1	21	B6HRI4	B6HRI4 [444-457]	0	1520.8	0	106.5	96.4	97.1	5.0398e+06	4.56396e+06	4.59708e+06	5.0398e+06	4.33843e+06	4.24372e+06	2	2	2		High	High	High	High	High	High	3	2	3	507.604	760.902	507.604	0.58	0.29	1.07	0.0003	0.00022	0.00054	112.513	112.383	113.28	0	0	0	4.411e-10	2.141e-08	3.48e-09	4.5	424.41	73	113.36	K.VSGDVHNAVLPAWR.D	[444-457]		Used
	[R].STGAGALAIWTHHLK.[D]		5.1184e-08	0	1	18	B6HRI4	B6HRI4 [155-169]	0	1562.84	0	112.3	89.3	98.3	2.94389e+06	2.34138e+06	2.57718e+06	2.94389e+06	2.22568e+06	2.37909e+06	1	1	1		High	High	High	High	High	High	3	3	3	521.619	521.619	521.619	0.04	0.07	0.07	2e-05	3e-05	3e-05	130.985	131.643	131.643	0	0	0	4.277e-09	2.341e-10	2.494e-10	4.28	410.43	64	131.31	R.STGAGALAIWTHHLK.D	[155-169]		Used
	[R].TAVGSDEWTESEDGR.[L]		1.85136e-09	0	1	18	B6HRI4	B6HRI4 [542-556]	0	1638.69	0	104.4	104.6	91	3.25511e+06	3.26013e+06	2.83631e+06	3.25511e+06	3099033	2.6183e+06	1	1	1		High	High	High	High	High	High	2	2	2	819.848	819.848	819.846	0.07	0.45	-1.59	6e-05	0.00037	-0.0013	77.62	78.1285	78.4765	0	0	0	1.132e-10	5.249e-11	2.397e-08	3.2	421.36	141	79.05	R.TAVGSDEWTESEDGR.L	[542-556]		Used
	[K].YDPNDIFYAR.[T]		5.54665e-05	0	1	15	B6HRI4	B6HRI4 [532-541]	0	1273.58	0	107	79.7	113.2	7060073	5.25946e+06	7.46827e+06	7060073	4999572	6.89422e+06	1	1	1		High	High	High	High	High	High	2	2	2	637.297	637.297	637.295	1.5	1.5	-1.09	0.00096	0.00096	-0.00069	127.087	127.087	127.383	0	0	0	8.907e-06	1.007e-05	4.985e-05	2.62	226.88	62	127.61	K.YDPNDIFYAR.T	[532-541]		Used
	[R].YGLAADQVLK.[W]		3.64019e-05	0	1	12	B6HRI4	B6HRI4 [235-244]	0	1077.59	0	74.8	149.2	76	5359938	1.06925e+07	5.45093e+06	5359938	10164191	5.03194e+06	2	2	1		High	High	High	High	High	High	2	2	2	539.301	539.301	539.301	-0.15	-0.15	0.18	-8e-05	-8e-05	0.0001	108.911	108.911	108.411	0	0	0	8.149e-06	9.598e-06	6.16e-05	2.18	259.66	64	108.64	R.YGLAADQVLK.W	[235-244]		Used
	[K].QVFYGANYDTLR.[Q]		4.9924e-07	0	1	12	B6HRI4	B6HRI4 [515-526]	0	1446.7	0	100.9	95.3	103.9	2.30624e+06	2.17851e+06	2.37564e+06	2.30624e+06	2.07086e+06	2.19303e+06	2	2	2		High	High	High	High	High	High	2	2	2	723.854	723.854	723.853	-0.57	-0.57	-1.59	-0.00041	-0.00041	-0.00115	119.284	119.284	119.602	0	0	0	5.121e-07	1.096e-06	5.483e-07	2.95	281.3	60	119.81	K.QVFYGANYDTLR.Q	[515-526]		Used
	[R].YSVDVTSPAQISNTVK.[F]		6.06087e-09	0	1	9	B6HRI4	B6HRI4 [118-133]	0	1708.88	0	96.6	88.2	115.2	3146924	2.87372e+06	3.75143e+06	3146924	2.73172e+06	3.46308e+06	1	1	1		High	High	High	High	High	High	2	2	2	854.942	854.942	854.942	1.01	1.01	1.21	0.00086	0.00086	0.00103	121.188	121.188	121.505	0	0	0	4.144e-10	1.443e-08	1.296e-07	3.49	341.17	62	121.86	R.YSVDVTSPAQISNTVK.F	[118-133]		Used
	[K].WEVIDGQGNFITATR.[D]		3.90116e-10	0	1	9	B6HRI4	B6HRI4 [245-259]	0	1706.85	0	94.3	106.3	99.4	1.7552e+06	1.97711e+06	1.84917e+06	1.7552e+06	1.87941e+06	1.70704e+06	1	1	1		High	High	High	High	High	High	2	2	2	853.926	853.926	853.932	-2.87	-2.87	4.63	-0.00245	-0.00245	0.00395	141.629	141.629	141.609	0	0	0	2.061e-11	3.822e-11	1.46e-09	3.98	376.95	80	141.89	K.WEVIDGQGNFITATR.D	[245-259]		Used
	[K].LTALSPQSGAYMNEGDFQQPNFK.[Q]	1xOxidation [M12]	1.29494e-10	0	1	9	B6HRI4	B6HRI4 [492-514]	0	2559.18	0	212.9	42.1	45	1.87755e+06	371076	397249	1.87755e+06	352740	366715	2	1	1		High	High	Peak Found	High	High	High	2	2	3	1280.09	1280.09	853.732	-0.57	-0.57	-0.46	-0.00073	-0.00073	-0.00039	131.001	131.001	131.014	0	0	0	6.186e-12	7.171e-11	1.237e-08	3.87	539.44	75	131.43	K.LTALSPQSGAYMNEGDFQQPNFK.Q	[492-514]		Used
	[R].QMTEDFIPK.[L]	1xOxidation [M2]	0.0155498	0.000826034	1	3	B6HRI4	B6HRI4 [483-491]	0	1124.53	0	114.5	113.6	72	533922	529856	335676	533922	503674	309874	1	1	1		Peak Found	Peak Found	High	High	High	High	2	2	2	562.768	562.768	562.768	-0.2	-0.2	-0.2	-0.00011	-0.00011	-0.00011	82.8884	82.8884	82.8884	0.0003676	0.0005288	0.000364	0.00415	0.009097	0.005993	1.3	118.51	6	84.17	R.QMTEDFIPK.L	[483-491]		Used
B6H6V8	Pc16g00470 protein OS=Penicillium rubens (strain ATCC 28089 / DSM 1075 / NRRL 1951 / Wisconsin 54-1255) OX=500485 GN=Pc16g00470 PE=4 SV=1	20	199	6	6	0	290	30.1	4.73	1734	19758.2	210.69	High	6	6	6	94.2	105.3	100.5	1.7381e+08	1.94308e+08	1.85347e+08	1.7381e+08	1.84707e+08	1.711e+08	7	7	7	High	High	High	0	85.289				PCH_Pc16g00470	Pc16g00470
	Annotated Sequence	Modifications	Qvality PEP	Qvality q-value	# Proteins	# PSMs	Master Protein Accessions	Positions in Master Proteins	# Missed Cleavages	Theo. MH+ [Da]	# Razor Quan Results	Abundances (Scaled): F1: Sample	Abundances (Scaled): F2: Sample	Abundances (Scaled): F3: Sample	Abundances (Normalized): F1: Sample	Abundances (Normalized): F2: Sample	Abundances (Normalized): F3: Sample	Abundance: F1: Sample	Abundance: F2: Sample	Abundance: F3: Sample	Abundances Count: F1: Sample	Abundances Count: F2: Sample	Abundances Count: F3: Sample	Quan Info	Found in Sample: [S1] F1: Sample	Found in Sample: [S2] F2: Sample	Found in Sample: [S3] F3: Sample	Confidence (by Search Engine): Mascot	Confidence (by Search Engine): MS Amanda 2.0	Confidence (by Search Engine): Sequest HT	Charge (by Search Engine): Mascot	Charge (by Search Engine): MS Amanda 2.0	Charge (by Search Engine): Sequest HT	m/z [Da] (by Search Engine): Mascot	m/z [Da] (by Search Engine): MS Amanda 2.0	m/z [Da] (by Search Engine): Sequest HT	DeltaM [ppm] (by Search Engine): Mascot	DeltaM [ppm] (by Search Engine): MS Amanda 2.0	DeltaM [ppm] (by Search Engine): Sequest HT	Deltam/z [Da] (by Search Engine): Mascot	Deltam/z [Da] (by Search Engine): MS Amanda 2.0	Deltam/z [Da] (by Search Engine): Sequest HT	RT [min] (by Search Engine): Mascot	RT [min] (by Search Engine): MS Amanda 2.0	RT [min] (by Search Engine): Sequest HT	Percolator q-Value (by Search Engine): Mascot	Percolator q-Value (by Search Engine): MS Amanda 2.0	Percolator q-Value (by Search Engine): Sequest HT	Percolator PEP (by Search Engine): Mascot	Percolator PEP (by Search Engine): MS Amanda 2.0	Percolator PEP (by Search Engine): Sequest HT	XCorr (by Search Engine): Sequest HT	Amanda Score (by Search Engine): MS Amanda 2.0	Ions Score (by Search Engine): Mascot	Top Apex RT [min]	Sequence in Protein	Positions in Protein	Peptide Group Modifications in Protein	Quan Usage
	[K].EVASDEKEHVDFLTSALK.[G]		1.06369e-09	0	1	51	B6H6V8	B6H6V8 [73-90]	1	2018.01	0	116.1	90.3	93.6	3.2055e+07	2.49425e+07	2.5863e+07	3.2055e+07	2.371e+07	2.38751e+07	3	4	2		High	High	High	High	High	High	2	2	3	1009.51	1009.51	673.342	0.96	0.96	1.37	0.00096	0.00096	0.00092	125.738	125.738	125.559	0	0	0	2.734e-10	3.67e-11	2.195e-07	4.17	521.44	98	125.63	K.EVASDEKEHVDFLTSALK.G	[73-90]		Used
	[K].AGMKDPFYANLK.[E]	1xOxidation [M3]	2.93267e-05	0	1	42	B6H6V8	B6H6V8 [61-72]	1	1370.68	0	106.4	114.3	79.3	3.1394e+07	3.37262e+07	2.33801e+07	3.1394e+07	3.20596e+07	2.15829e+07	3	3	3		High	High	High	High	High	High	2	2	2	685.842	685.842	685.844	0.13	-0.97	1.8	9e-05	-0.00067	0.00124	86.0965	87.4035	87.6617	0	0	0	0.0001306	2.009e-07	0.0001145	2.38	574.64	81	87.75	K.AGMKDPFYANLK.E	[61-72]		Used
	[K].AGMKDPFYANLK.[E]		1.24919e-05	0	1	36	B6H6V8	B6H6V8 [61-72]	1	1354.68	0	94.3	110.3	95.4	6525824	7.63873e+06	6.60454e+06	6525824	7.26128e+06	6.09688e+06	2	2	2		High	High	High	High	High	High	3	3	3	452.232	452.232	452.232	-1.66	-0.56	-1.66	-0.00075	-0.00025	-0.00075	109.904	108.4	109.904	0	0	0	1.742e-06	5.84e-06	5.665e-06	3.14	278.82	56	109.79	K.AGMKDPFYANLK.E	[61-72]		Used
	[K].EHVDFLTSALK.[G]		1.56785e-05	0	1	24	B6H6V8	B6H6V8 [80-90]	0	1259.66	0	97.5	97.7	104.8	38269348	3.83401e+07	4.11577e+07	38269348	36445580	37994132	1	1	1		High	High	High	High	High	High	2	2	2	630.335	630.335	630.337	-0.3	-0.32	2.57	-0.00019	-0.0002	0.00162	124.574	125.622	125.264	0	0	0	9.205e-06	2.547e-07	1.175e-06	3.62	390.02	55	125.28	K.EHVDFLTSALK.G	[80-90]		Used
	[K].FTVTIPEGISGQSYVVLTQGNK.[Q]		3.091e-12	0	1	18	B6H6V8	B6H6V8 [252-273]	0	2338.23	0	76.7	120.8	102.5	4.01373e+06	6.32156e+06	5.36255e+06	4.01373e+06	6.00919e+06	4.95036e+06	2	2	2		High	High	High	High	High	High	2	2	2	1169.62	1169.62	1169.62	0.12	0.12	1.06	0.00013	0.00013	0.00124	155.097	155.097	155.14	0	0	0	1.038e-13	3.291e-12	7.012e-12	4.98	437.49	84	155.32	K.FTVTIPEGISGQSYVVLTQGNK.Q	[252-273]		Used
	[K].DPFYANLK.[E]		0.00292388	0.000152249	1	18	B6H6V8	B6H6V8 [65-72]	0	967.488	0	95.1	100.6	104.3	6.95657e+06	7.36354e+06	7.63332e+06	6.95657e+06	6999681	7.04658e+06	1	1	1		High	High	High	High	High	High	2	2	2	484.248	484.248	484.248	-0.47	-0.47	0.02	-0.00023	-0.00023	1e-05	109.308	109.308	109.658	0.0001772	0.0001052	0	0.002344	0.001737	0.0008559	2.23	209.62	46	110.04	K.DPFYANLK.E	[65-72]		Used
	[R].HSAYLR.[A]		0.142108	0.0079557	1	10	B6H6V8	B6H6V8 [148-153]	0	746.394	0	79.5	110.7	109.8	5.45954e+07	7.59759e+07	7.53456e+07	5.45954e+07	72221656	69554160	2	1	1		High	High	High	High	High	High	2	2	2	373.701	373.701	373.701	0.58	0.03	0.03	0.00022	1e-05	1e-05	27.0567	31.8091	31.8091	0.00996	0.002485	0.001443	0.1483	0.05429	0.03119	1.63	151.85	26	27.43	R.HSAYLR.A	[148-153]		Used
B6HG83	Uncharacterized protein OS=Penicillium rubens (strain ATCC 28089 / DSM 1075 / NRRL 1951 / Wisconsin 54-1255) OX=500485 GN=Pc20g11490 PE=4 SV=1	16	192	2	2	0	134	14.6	9.11	2849	16393	199.87	High	2	2	2	89.3	123.1	87.6	8.3103e+08	1.14586e+09	8.15454e+08	8.3103e+08	1.08924e+09	7.52774e+08	2	2	2	High	High	High	0	20.627				PCH_Pc20g11490	Pc20g11490
	Annotated Sequence	Modifications	Qvality PEP	Qvality q-value	# Proteins	# PSMs	Master Protein Accessions	Positions in Master Proteins	# Missed Cleavages	Theo. MH+ [Da]	# Razor Quan Results	Abundances (Scaled): F1: Sample	Abundances (Scaled): F2: Sample	Abundances (Scaled): F3: Sample	Abundances (Normalized): F1: Sample	Abundances (Normalized): F2: Sample	Abundances (Normalized): F3: Sample	Abundance: F1: Sample	Abundance: F2: Sample	Abundance: F3: Sample	Abundances Count: F1: Sample	Abundances Count: F2: Sample	Abundances Count: F3: Sample	Quan Info	Found in Sample: [S1] F1: Sample	Found in Sample: [S2] F2: Sample	Found in Sample: [S3] F3: Sample	Confidence (by Search Engine): Mascot	Confidence (by Search Engine): MS Amanda 2.0	Confidence (by Search Engine): Sequest HT	Charge (by Search Engine): Mascot	Charge (by Search Engine): MS Amanda 2.0	Charge (by Search Engine): Sequest HT	m/z [Da] (by Search Engine): Mascot	m/z [Da] (by Search Engine): MS Amanda 2.0	m/z [Da] (by Search Engine): Sequest HT	DeltaM [ppm] (by Search Engine): Mascot	DeltaM [ppm] (by Search Engine): MS Amanda 2.0	DeltaM [ppm] (by Search Engine): Sequest HT	Deltam/z [Da] (by Search Engine): Mascot	Deltam/z [Da] (by Search Engine): MS Amanda 2.0	Deltam/z [Da] (by Search Engine): Sequest HT	RT [min] (by Search Engine): Mascot	RT [min] (by Search Engine): MS Amanda 2.0	RT [min] (by Search Engine): Sequest HT	Percolator q-Value (by Search Engine): Mascot	Percolator q-Value (by Search Engine): MS Amanda 2.0	Percolator q-Value (by Search Engine): Sequest HT	Percolator PEP (by Search Engine): Mascot	Percolator PEP (by Search Engine): MS Amanda 2.0	Percolator PEP (by Search Engine): Sequest HT	XCorr (by Search Engine): Sequest HT	Amanda Score (by Search Engine): MS Amanda 2.0	Ions Score (by Search Engine): Mascot	Top Apex RT [min]	Sequence in Protein	Positions in Protein	Peptide Group Modifications in Protein	Quan Usage
	[K].ATASFYQQKPDR.[N]		8.76172e-08	0	1	180	B6HG83	B6HG83 [63-74]	0	1411.7	0	87.2	134.2	78.6	5.70095e+08	8.7712e+08	5.14016e+08	5.70095e+08	8.33778e+08	4.74506e+08	18	22	15		High	High	High	High	High	High	2	2	3	706.353	706.352	471.237	1.01	0.68	0.1	0.00071	0.00048	5e-05	40.6201	40.1171	36.3781	0	0	0	1.363e-08	1.424e-08	9.68e-06	2.87	325.31	107	41.41	K.ATASFYQQKPDR.N	[63-74]		Used
	[K].VQSLSLNFQK.[A]		0.000766543	0	1	12	B6HG83	B6HG83 [53-62]	0	1163.64	0	94.2	97	108.8	260934160	2.68742e+08	3.01438e+08	260934160	255462496	278267968	1	1	1		High	High	High	High	High	High	2	2	2	582.324	582.324	582.324	-0.36	-0.88	-0.36	-0.00021	-0.00051	-0.00021	111.251	110.487	111.251	0	0	0	0.0001766	3.445e-05	3.773e-05	3.04	258.07	51	111.29	K.VQSLSLNFQK.A	[53-62]		Used
B6HV64	Pc22g05750 protein OS=Penicillium rubens (strain ATCC 28089 / DSM 1075 / NRRL 1951 / Wisconsin 54-1255) OX=500485 GN=Pc22g05750 PE=3 SV=1	35	191	10	10	0	350	38.3	5.55	2269	19448.1	166.4	High	10	10	9	99.8	103.7	96.4	3.18784e+07	3.31309e+07	3.0791e+07	3.18784e+07	3.14938e+07	2.84243e+07	12	12	11	High	High	High	0	110.621	cell communication;metabolic process;response to stimulus	cytosol;nucleus	catalytic activity	PCH_Pc22g05750	Pc22g05750		Glycolysis / Gluconeogenesis; Fructose and mannose metabolism; Metabolic pathways; Methane metabolism; Biosynthesis of secondary metabolites; Carbon metabolism; Pentose phosphate pathway; Biosynthesis of antibiotics
	Annotated Sequence	Modifications	Qvality PEP	Qvality q-value	# Proteins	# PSMs	Master Protein Accessions	Positions in Master Proteins	# Missed Cleavages	Theo. MH+ [Da]	# Razor Quan Results	Abundances (Scaled): F1: Sample	Abundances (Scaled): F2: Sample	Abundances (Scaled): F3: Sample	Abundances (Normalized): F1: Sample	Abundances (Normalized): F2: Sample	Abundances (Normalized): F3: Sample	Abundance: F1: Sample	Abundance: F2: Sample	Abundance: F3: Sample	Abundances Count: F1: Sample	Abundances Count: F2: Sample	Abundances Count: F3: Sample	Quan Info	Found in Sample: [S1] F1: Sample	Found in Sample: [S2] F2: Sample	Found in Sample: [S3] F3: Sample	Confidence (by Search Engine): Mascot	Confidence (by Search Engine): MS Amanda 2.0	Confidence (by Search Engine): Sequest HT	Charge (by Search Engine): Mascot	Charge (by Search Engine): MS Amanda 2.0	Charge (by Search Engine): Sequest HT	m/z [Da] (by Search Engine): Mascot	m/z [Da] (by Search Engine): MS Amanda 2.0	m/z [Da] (by Search Engine): Sequest HT	DeltaM [ppm] (by Search Engine): Mascot	DeltaM [ppm] (by Search Engine): MS Amanda 2.0	DeltaM [ppm] (by Search Engine): Sequest HT	Deltam/z [Da] (by Search Engine): Mascot	Deltam/z [Da] (by Search Engine): MS Amanda 2.0	Deltam/z [Da] (by Search Engine): Sequest HT	RT [min] (by Search Engine): Mascot	RT [min] (by Search Engine): MS Amanda 2.0	RT [min] (by Search Engine): Sequest HT	Percolator q-Value (by Search Engine): Mascot	Percolator q-Value (by Search Engine): MS Amanda 2.0	Percolator q-Value (by Search Engine): Sequest HT	Percolator PEP (by Search Engine): Mascot	Percolator PEP (by Search Engine): MS Amanda 2.0	Percolator PEP (by Search Engine): Sequest HT	XCorr (by Search Engine): Sequest HT	Amanda Score (by Search Engine): MS Amanda 2.0	Ions Score (by Search Engine): Mascot	Top Apex RT [min]	Sequence in Protein	Positions in Protein	Peptide Group Modifications in Protein	Quan Usage
	[R].LMEVVPENIHDK.[S]	1xOxidation [M2]	2.90841e-06	0	1	39	B6HV64	B6HV64 [316-327]	0	1439.72	0	101.2	99.6	99.2	8.61739e+06	8.47937e+06	8.4492e+06	8.61739e+06	8.06038e+06	7.79975e+06	3	4	3		High	High	High	High	High	High	3	2	3	480.58	720.364	480.578	2.84	0.51	-0.82	0.00136	0.00037	-0.00039	72.8792	71.9783	73.477	0	0	0	3.741e-07	5.113e-07	7.195e-06	3.5	367.06	51	73.54	R.LMEVVPENIHDK.S	[316-327]		Used
	[R].YIGSMVADAYR.[T]	1xOxidation [M5]	5.44024e-06	0	1	30	B6HV64	B6HV64 [257-267]	0	1261.59	0	97.8	112	90.2	7413068	8.49057e+06	6.83651e+06	7413068	8.07102e+06	6.31102e+06	2	2	2		High	High	High	High	High	High	2	2	2	631.298	631.298	631.298	0.54	0.54	0.37	0.00034	0.00034	0.00024	89.1795	89.1795	89.3653	0	0	0	2.229e-06	2.446e-06	0.0001054	2.1	347.5	67	89.59	R.YIGSMVADAYR.T	[257-267]		Used
	[R].IVVSEEEEEVIR.[F]		2.22292e-07	0	1	27	B6HV64	B6HV64 [100-111]	0	1430.74	0	151.7	148.3		454758	444603		454758	422633		1	1			High	High	High	High	High	High	2	2	2	715.874	715.872	715.873	1.69	-0.43	1.07	0.00121	-0.00031	0.00076	111.433	110.862	111.566	0	0	0	7.111e-08	1.95e-07	1.506e-07	2.84	311.02	73	111.76	R.IVVSEEEEEVIR.F	[100-111]		Used
	[R].LMEVVPENIHDK.[S]		9.54771e-07	0	1	24	B6HV64	B6HV64 [316-327]	0	1423.72	0	98	102.4	99.6	2.16423e+06	2.26234e+06	2.20019e+06	2.16423e+06	2.15055e+06	2.03107e+06	2	2	2		High	High	High	High	High	High	2	2	3	712.367	712.367	475.245	1.44	1.44	-2.39	0.00103	0.00103	-0.00113	95.6224	95.6224	96.2776	0	0	0	3.26e-07	7.897e-07	0.0001403	2.34	302.06	40	96.38	R.LMEVVPENIHDK.S	[316-327]		Used
	[K].VIDMYNK.[Y]		0.0238998	0.000930129	1	15	B6HV64	B6HV64 [341-347]	0	882.439	0	98.2	98.4	103.3	2.63353e+06	2.63946e+06	2.77114e+06	2.63353e+06	2.50904e+06	2.55813e+06	1	1	1		High	High	High	High	High	High	2	2	2	441.723	441.723	441.723	-0.76	-0.76	-0.91	-0.00034	-0.00034	-0.0004	50.3809	50.3809	50.335	0.0005136	0.0006156	0.0005108	0.006587	0.01017	0.009723	2.12	158.52	46	50.54	K.VIDMYNK.Y	[341-347]		Used
	[R].TLLYGGIFAYPADSK.[S]		1.47101e-08	0	1	9	B6HV64	B6HV64 [268-282]	0	1615.84	0	102	99.4	98.6	4716798	4.59504e+06	4.56184e+06	4716798	4.36798e+06	4.2112e+06	1	1	1		High	High	High	High	High	High	2	2	2	808.423	808.423	808.423	1.79	0.99	1.79	0.00145	0.0008	0.00145	152.416	151.877	152.416	0	0	0	1.094e-09	8.618e-09	9.961e-09	3.27	353.83	97	152.51	R.TLLYGGIFAYPADSK.S	[268-282]		Used
	[R].FDEHPNAR.[Y]		0.00055904	0	1	9	B6HV64	B6HV64 [112-119]	0	985.449	0	84.1	105.7	110.1	689923	866885	902876	689923	824049	833476	1	1	1		High	High	High	High	High	High	2	2	2	493.228	493.228	493.228	-0.2	-0.2	0.24	-0.0001	-0.0001	0.00012	23.1232	23.1232	23.4927	0	0	0	0.000111	0.0004444	0.0006471	2.16	201.09	44	23.45	R.FDEHPNAR.Y	[112-119]		Used
	[K].KLDVIGNDIFISAMR.[G]	1xOxidation [M14]	0.00263253	0.000152249	1	9	B6HV64	B6HV64 [79-93]	1	1707.91	0	115.6	117	67.3	558578	565251	325299	558578	537320	300295	1	1	1		High	High	High	High	High	High	3	3	3	569.975	569.975	569.975	0.64	-0.16	-0.16	0.00037	-9e-05	-9e-05	138.934	139.609	139.609	3.127e-05	0	0	0.000603	0.0002258	0.0009605	3.3	331.7	31	139.87	K.KLDVIGNDIFISAMR.G	[79-93]		Used
	[K].LDVIGNDIFISAMR.[G]	1xOxidation [M13]	2.82107e-07	0	1	9	B6HV64	B6HV64 [80-93]	0	1579.81	0	103.1	106.4	90.5	1.82685e+06	1.88411e+06	1.60369e+06	1.82685e+06	1.79101e+06	1.48042e+06	1	1	1		High	High	High	High	High	High	2	2	2	790.411	790.411	790.411	-0.01	-0.01	-0.01	0	0	0	150.168	150.168	150.168	0	0	0	4.374e-08	5.848e-09	5.28e-08	3.26	517.02	61	150.27	K.LDVIGNDIFISAMR.G	[80-93]		Used
	[K].LDVIGNDIFISAMR.[G]		1.09358e-09	0	1	9	B6HV64	B6HV64 [80-93]	0	1563.82	0	95.9	96.7	107.3	1.13808e+06	1.14743e+06	1.27346e+06	1.13808e+06	1.09073e+06	1.17558e+06	1	1	1		High	High	High	High	High	High	2	2	2	782.416	782.416	782.413	2.75	2.75	-0.57	0.00215	0.00215	-0.00045	158.601	158.601	158.64	0	0	0	3.767e-10	4.186e-09	1.449e-08	3.45	395.12	125	158.74	K.LDVIGNDIFISAMR.G	[80-93]		Used
	[M].ASAPPVGAENINTDIVTLSR.[F]	1xAcetyl [N-Term]	3.51119e-12	0	1	8	B6HV64	B6HV64 [2-21]	0	2067.07	0	89.1	101.6	109.3	1.28126e+06	1.46152e+06	1.57174e+06	1.28126e+06	1.3893e+06	1.45093e+06	2	2	2		High	High	High	High	High	n/a	2	2		1034.04	1034.04		-3.7	0.75		-0.00382	0.00078		157.135	156.977		0	0		2.725e-12	4.097e-12			460.19	89	157.31	M.ASAPPVGAENINTDIVTLSR.F	[2-21]	1xAcetyl [N-Term]	Used
	[R].ASLINLTGLAGSSNMTGDDQK.[K]	1xOxidation [M15]	1.94063e-10	0	1	3	B6HV64	B6HV64 [58-78]	0	2109.01	0	118.3	90.7	90.9	383910	294362	295083	383910	279817	272401	1	1	1		High	Peak Found	Peak Found	High	High	High	2	2	2	1055.01	1055.01	1055.01	-0.7	-0.7	-0.7	-0.00074	-0.00074	-0.00074	137.926	137.926	137.926	0	0	0	9.611e-12	3.298e-11	2.015e-10	4.17	586.13	61	137.98	R.ASLINLTGLAGSSNMTGDDQK.K	[58-78]		Used
B6HBI3	Alkaline phosphatase OS=Penicillium rubens (strain ATCC 28089 / DSM 1075 / NRRL 1951 / Wisconsin 54-1255) OX=500485 GN=Pc18g04190 PE=3 SV=1	26	188	14	14	0	600	65.2	5.24	1716	17225.9	192.91	High	14	14	14	101.5	99.5	99	5.55281e+07	5.44732e+07	5.41955e+07	5.55281e+07	5.17815e+07	5.00297e+07	13	14	14	High	High	High	0	134.657	metabolic process	membrane	catalytic activity	PCH_Pc18g04190	Pc18g04190		Metabolic pathways; Folate biosynthesis; Thiamine metabolism
	Annotated Sequence	Modifications	Qvality PEP	Qvality q-value	# Proteins	# PSMs	Master Protein Accessions	Positions in Master Proteins	# Missed Cleavages	Theo. MH+ [Da]	# Razor Quan Results	Abundances (Scaled): F1: Sample	Abundances (Scaled): F2: Sample	Abundances (Scaled): F3: Sample	Abundances (Normalized): F1: Sample	Abundances (Normalized): F2: Sample	Abundances (Normalized): F3: Sample	Abundance: F1: Sample	Abundance: F2: Sample	Abundance: F3: Sample	Abundances Count: F1: Sample	Abundances Count: F2: Sample	Abundances Count: F3: Sample	Quan Info	Found in Sample: [S1] F1: Sample	Found in Sample: [S2] F2: Sample	Found in Sample: [S3] F3: Sample	Confidence (by Search Engine): Mascot	Confidence (by Search Engine): MS Amanda 2.0	Confidence (by Search Engine): Sequest HT	Charge (by Search Engine): Mascot	Charge (by Search Engine): MS Amanda 2.0	Charge (by Search Engine): Sequest HT	m/z [Da] (by Search Engine): Mascot	m/z [Da] (by Search Engine): MS Amanda 2.0	m/z [Da] (by Search Engine): Sequest HT	DeltaM [ppm] (by Search Engine): Mascot	DeltaM [ppm] (by Search Engine): MS Amanda 2.0	DeltaM [ppm] (by Search Engine): Sequest HT	Deltam/z [Da] (by Search Engine): Mascot	Deltam/z [Da] (by Search Engine): MS Amanda 2.0	Deltam/z [Da] (by Search Engine): Sequest HT	RT [min] (by Search Engine): Mascot	RT [min] (by Search Engine): MS Amanda 2.0	RT [min] (by Search Engine): Sequest HT	Percolator q-Value (by Search Engine): Mascot	Percolator q-Value (by Search Engine): MS Amanda 2.0	Percolator q-Value (by Search Engine): Sequest HT	Percolator PEP (by Search Engine): Mascot	Percolator PEP (by Search Engine): MS Amanda 2.0	Percolator PEP (by Search Engine): Sequest HT	XCorr (by Search Engine): Sequest HT	Amanda Score (by Search Engine): MS Amanda 2.0	Ions Score (by Search Engine): Mascot	Top Apex RT [min]	Sequence in Protein	Positions in Protein	Peptide Group Modifications in Protein	Quan Usage
	[R].GDDHDLLK.[V]		0.0130557	0.000704251	1	25	B6HBI3	B6HBI3 [259-266]	0	912.442	0	86.9	98.4	114.7	2.58526e+06	2.92669e+06	3.41127e+06	2.58526e+06	2.78207e+06	3.14906e+06	3	4	4		High	High	High	High	High	High	2	2	2	456.725	456.725	456.724	-0.17	-0.17	-0.97	-8e-05	-8e-05	-0.00044	35.6311	35.6311	35.1139	0.001266	0.0009241	0.0004819	0.02193	0.01414	0.009218	2.27	227.08	18	35.22	R.GDDHDLLK.V	[259-266]		Used
	[K].ANHSGEYLAAR.[L]		3.8052e-05	0	1	24	B6HBI3	B6HBI3 [424-434]	0	1188.58	0	77.5	124.5	98	768910	1.2355e+06	972612	768910	1.17445e+06	897852	2	3	2		High	High	High	High	High	High	2	2	2	594.792	594.792	594.792	0.22	0.22	0.36	0.00013	0.00013	0.00022	32.5301	32.5301	32.5359	0	0	0	5.902e-06	1.768e-06	5.741e-05	2.27	252.82	50	32.64	K.ANHSGEYLAAR.L	[424-434]		Used
	[R].IDHAGHGNDPAAQVHEVLAYDK.[A]		1.6252e-14	0	1	21	B6HBI3	B6HBI3 [351-372]	0	2357.13	0	89.7	117.4	92.9	3.44446e+06	4.50772e+06	3.56583e+06	3.44446e+06	4.28498e+06	3.29174e+06	1	3	2		High	High	High	High	High	High	4	4	4	590.037	590.037	590.036	-0.49	-0.49	-1.93	-0.00029	-0.00029	-0.00114	121.026	121.026	121.546	0	0	0	1.918e-15	1.171e-17	2.217e-13	6.5	724.55	80	121.19	R.IDHAGHGNDPAAQVHEVLAYDK.A	[351-372]		Used
	[K].TGLVVTTR.[L]		0.00254667	0	1	20	B6HBI3	B6HBI3 [194-201]	0	846.504	0	97.7	94.4	107.9	9476327	9.16164e+06	1.04644e+07	9476327	8708932	9660010	1	1	1		High	High	High	High	High	High	2	2	2	423.756	423.756	423.756	-0.44	0.07	0.94	-0.00019	3e-05	0.0004	53.1107	52.6981	53.2151	0	0.0002304	3.671e-05	0.0005849	0.003799	0.001833	2.3	239.95	58	53.02	K.TGLVVTTR.L	[194-201]		Used
	[R].AGFDSLK.[G]		0.0434599	0.00153269	1	18	B6HBI3	B6HBI3 [280-286]	0	737.383	0	102.7	91.8	105.5	5.83839e+06	5.21764e+06	6.00106e+06	5.83839e+06	4.95981e+06	5539784	1	1	1		High	High	High	High	High	High	2	2	2	369.195	369.195	369.195	0.39	0.39	-1.04	0.00014	0.00014	-0.00038	54.9225	54.9225	55.3287	0.000777	0.0009475	0.0007711	0.01258	0.01564	0.01385	1.86	158.8	48	55.77	R.AGFDSLK.G	[280-286]		Used
	[R].NYEDLIAAQEVGEHPLGR.[V]		4.01067e-12	0	1	18	B6HBI3	B6HBI3 [218-235]	0	2010.99	0	109.6	100.1	90.2	8.63762e+06	7.88973e+06	7.11051e+06	8.63762e+06	7.49987e+06	6.56396e+06	2	2	2		High	High	High	High	High	High	2	2	3	1006	1006	671	3.42	3.42	-0.96	0.00343	0.00343	-0.00064	131.515	131.515	131.423	0	0	0	1.379e-13	2.631e-14	8.262e-14	4.58	537.27	116	131.65	R.NYEDLIAAQEVGEHPLGR.V	[218-235]		Used
	[R].VVDLLLGGGR.[C]		6.19674e-05	0	1	15	B6HBI3	B6HBI3 [236-245]	0	998.599	0	107.3	99.9	92.8	8482357	7.89797e+06	7.33731e+06	8482357	7.5077e+06	6773330	1	1	1		High	High	High	High	High	High	2	2	2	499.803	499.803	499.803	-0.56	-1.53	-0.56	-0.00028	-0.00076	-0.00028	125.302	125.828	125.302	0	0	0	1.004e-05	7.484e-05	4.694e-05	2.66	246.36	64	125.49	R.VVDLLLGGGR.C	[236-245]		Used
	[K].LLQDTK.[S]		0.104135	0.00496497	1	9	B6HBI3	B6HBI3 [551-556]	0	717.414	0	98.7	94.4	106.9	512928	490482	555420	512928	466246	512727	1	1	1		High	High	High	High	High	High	2	2	2	359.211	359.211	359.211	0.02	0.02	0.02	1e-05	1e-05	1e-05	24.5451	24.5451	24.5451	0.00309	0.002257	0.002211	0.04503	0.05	0.0483	1.21	127.46	27	25.08	K.LLQDTK.S	[551-556]		Used
	[K].HYIGTSR.[T]		0.0233869	0.000930129	1	9	B6HBI3	B6HBI3 [136-142]	0	833.426	0	96.3	107.4	96.3	2.63528e+06	2.93895e+06	2.63374e+06	2.63528e+06	2793724	2.43129e+06	1	1	1		High	High	High	High	High	High	2	2	2	417.217	417.217	417.217	-0.33	-0.33	-0.47	-0.00014	-0.00014	-0.0002	24.0424	24.0424	24.5772	0.0009417	0.002085	0.0002672	0.01522	0.04223	0.005703	1.96	205.32	35	24.59	K.HYIGTSR.T	[136-142]		Used
	[K].SYPEYLWLPGVLDK.[A]		2.29807e-07	0	1	6	B6HBI3	B6HBI3 [410-423]	0	1679.87	0	132.1	90.3	77.6	3.26862e+06	2.23344e+06	1.9214e+06	3.26862e+06	2.12307e+06	1.77371e+06	1	1	1		High	High	Peak Found	High	High	High	2	2	2	840.435	840.437	840.435	-3.24	-0.63	-3.24	-0.00272	-0.00053	-0.00272	162.023	162.014	162.023	0	0	0	2.213e-08	2.049e-07	8.542e-08	2.8	270.11	41	162.17	K.SYPEYLWLPGVLDK.A	[410-423]		Used
	[K].VASQNGFGYIDDR.[A]		5.38016e-08	0	1	6	B6HBI3	B6HBI3 [267-279]	0	1441.67	0		153.5	146.5		412449	393590		392069	363336		1	1		Not Found	High	High	High	High	High	2	2	2	721.338	721.338	721.338	-0.71	-0.71	-0.71	-0.00051	-0.00051	-0.00051	98.4452	98.4452	98.4452	0	0	0	4.523e-09	3.576e-09	2.65e-08	3.08	338.08	123	99.24	K.VASQNGFGYIDDR.A	[267-279]		Used
	[R].LKEYLSGPGK.[D]		7.64917e-05	0	1	6	B6HBI3	B6HBI3 [435-444]	1	1091.61	0	105.7	96.5	97.8	4.42144e+06	4.03741e+06	4.08869e+06	4.42144e+06	3.8379e+06	3.77441e+06	2	2	2		High	Peak Found	Peak Found	High	High	High	2	2	3	546.309	546.309	364.541	0.88	0.88	-0.62	0.00048	0.00048	-0.00023	56.1988	56.1988	55.7713	0	0	0	3.808e-05	6.27e-05	0.0001714	3.15	281.99	51	55.68	R.LKEYLSGPGK.D	[435-444]		Used
	[K].EYLSGPGK.[D]		0.0241603	0.000930129	1	5	B6HBI3	B6HBI3 [437-444]	0	850.431	1	93.4	100.9	105.7	4.5129e+06	4.87306e+06	5.10673e+06	4.5129e+06	4632267	4714197	1	1	1		High	High	Peak Found	High	High	High	2	2	2	425.719	425.719	425.719	-0.29	-0.29	-0.29	-0.00012	-0.00012	-0.00012	37.1846	37.1846	37.1846	0.0005136	0.0004386	0.0004201	0.006652	0.007262	0.007499	1.67	127.46	26	37.41	K.EYLSGPGK.D	[437-444]		Used
	[K].RNMIFMVSDGMGPTSLSLTR.[S]	3xOxidation [M3; M6; M11]	7.17671e-12	0	1	3	B6HBI3	B6HBI3 [97-116]	1	2261.07	0	127.1	87.6	85.3	943601	650571	632962	943601	618424	584309	1	1	1		Peak Found	Peak Found	High	High	High	High	3	3	3	754.364	754.364	754.364	2.41	2.41	2.41	0.00182	0.00182	0.00182	130.116	130.116	130.116	0	0	0	2.604e-13	2.52e-15	4.992e-13	7.17	890.3	84	131.07	K.RNMIFMVSDGMGPTSLSLTR.S	[97-116]		Used
	[K].RNMIFMVSDGMGPTSLSLTR.[S]	2xOxidation [M6; M11]	1.5722e-06	0	1	3	B6HBI3	B6HBI3 [97-116]	1	2245.08	0													No Quan Values	Not Found	High	Not Found	High	High	High	3	3	3	749.029	749.029	749.029	-1.52	-1.52	-1.52	-0.00114	-0.00114	-0.00114	138.575	138.575	138.575	0	0	0	1.805e-07	5.312e-07	2.968e-06	3.84	414.65	41		K.RNMIFMVSDGMGPTSLSLTR.S	[97-116]		Not Used
B6GZN2	Pc12g02250 protein OS=Penicillium rubens (strain ATCC 28089 / DSM 1075 / NRRL 1951 / Wisconsin 54-1255) OX=500485 GN=Pc12g02250 PE=4 SV=1	53	188	13	13	0	303	33	6.05	1698	16328.1	130.86	High	13	13	12	104.7	102.2	93.1	2.41915e+07	2.36101e+07	2.14929e+07	2.41915e+07	2.24435e+07	1.98409e+07	17	17	17	High	High	High	0	104.793	metabolic process		catalytic activity	PCH_Pc12g02250	Pc12g02250
	Annotated Sequence	Modifications	Qvality PEP	Qvality q-value	# Proteins	# PSMs	Master Protein Accessions	Positions in Master Proteins	# Missed Cleavages	Theo. MH+ [Da]	# Razor Quan Results	Abundances (Scaled): F1: Sample	Abundances (Scaled): F2: Sample	Abundances (Scaled): F3: Sample	Abundances (Normalized): F1: Sample	Abundances (Normalized): F2: Sample	Abundances (Normalized): F3: Sample	Abundance: F1: Sample	Abundance: F2: Sample	Abundance: F3: Sample	Abundances Count: F1: Sample	Abundances Count: F2: Sample	Abundances Count: F3: Sample	Quan Info	Found in Sample: [S1] F1: Sample	Found in Sample: [S2] F2: Sample	Found in Sample: [S3] F3: Sample	Confidence (by Search Engine): Mascot	Confidence (by Search Engine): MS Amanda 2.0	Confidence (by Search Engine): Sequest HT	Charge (by Search Engine): Mascot	Charge (by Search Engine): MS Amanda 2.0	Charge (by Search Engine): Sequest HT	m/z [Da] (by Search Engine): Mascot	m/z [Da] (by Search Engine): MS Amanda 2.0	m/z [Da] (by Search Engine): Sequest HT	DeltaM [ppm] (by Search Engine): Mascot	DeltaM [ppm] (by Search Engine): MS Amanda 2.0	DeltaM [ppm] (by Search Engine): Sequest HT	Deltam/z [Da] (by Search Engine): Mascot	Deltam/z [Da] (by Search Engine): MS Amanda 2.0	Deltam/z [Da] (by Search Engine): Sequest HT	RT [min] (by Search Engine): Mascot	RT [min] (by Search Engine): MS Amanda 2.0	RT [min] (by Search Engine): Sequest HT	Percolator q-Value (by Search Engine): Mascot	Percolator q-Value (by Search Engine): MS Amanda 2.0	Percolator q-Value (by Search Engine): Sequest HT	Percolator PEP (by Search Engine): Mascot	Percolator PEP (by Search Engine): MS Amanda 2.0	Percolator PEP (by Search Engine): Sequest HT	XCorr (by Search Engine): Sequest HT	Amanda Score (by Search Engine): MS Amanda 2.0	Ions Score (by Search Engine): Mascot	Top Apex RT [min]	Sequence in Protein	Positions in Protein	Peptide Group Modifications in Protein	Quan Usage
	[K].YALPHMSK.[G]		0.00276674	0.000152249	1	24	B6GZN2	B6GZN2 [176-183]	0	946.481	0	115.8	89.7	94.5	1.27203e+06	985078	1.03791e+06	1.27203e+06	936402	958129	3	3	3		High	High	High	High	High	High	3	2	2	316.166	473.745	473.745	2.57	1.13	1.13	0.00081	0.00054	0.00054	68.1522	67.7996	67.7996	0.0005136	0.0001052	0	0.006435	0.001817	0.001183	1.67	211.68	26	68.26	K.YALPHMSK.G	[176-183]		Used
	[K].YALPHMSK.[G]	1xOxidation [M6]	0.0206411	0.000930129	1	22	B6GZN2	B6GZN2 [176-183]	0	962.476	0	118.1	125.9	56	1.82727e+06	1.94789e+06	865883	1.82727e+06	1851641	799327	3	2	1		High	High	High	High	High	High	3	3	3	321.497	321.497	321.497	0.38	0.17	0.66	0.00012	5e-05	0.00021	34.034	33.6431	35.0609	0.006272	0.0001682	0.0001747	0.08961	0.002684	0.002825	1.47	253.62	22	34.34	K.YALPHMSK.G	[176-183]		Used
	[R].LESSHGFVEYVGSNK.[L]		2.45604e-09	0	1	21	B6GZN2	B6GZN2 [37-51]	0	1652.79	0	107.2	110.4	82.5	3.21816e+06	3.31508e+06	2.477e+06	3.21816e+06	3.15127e+06	2.2866e+06	2	2	2		High	High	High	High	High	High	2	2	3	826.899	826.899	551.601	-0.96	-0.96	-1.04	-0.00079	-0.00079	-0.00057	90.2954	90.2954	90.9114	0	0	0	1.539e-10	4.341e-09	8.262e-09	4.8	452.51	69	90.85	R.LESSHGFVEYVGSNK.L	[37-51]		Used
	[R].TNILQMFAITK.[Y]	1xOxidation [M6]	7.21708e-06	0	1	15	B6GZN2	B6GZN2 [165-175]	0	1295.7	0	90.3	98	111.8	817605	887582	1.01226e+06	817605	843723	934449	2	2	2		High	High	High	High	High	High	2	2	2	648.354	648.354	648.354	-1.66	-1.66	-1.66	-0.00108	-0.00108	-0.00108	142.925	142.925	142.925	0	0	0	9.572e-07	5.944e-06	1.847e-05	2.68	371.41	62	142.93	R.TNILQMFAITK.Y	[165-175]		Used
	[K].GAIVGFTR.[S]		0.0501851	0.00201101	1	14	B6GZN2	B6GZN2 [210-217]	0	820.468	0	104.5	109.2	86.3	3.21986e+06	3.36529e+06	2.65823e+06	3.21986e+06	3.199e+06	2.45391e+06	1	1	1		High	High	High	High	High	High	2	2	2	410.737	410.737	410.737	-1.15	-1.15	-0.19	-0.00047	-0.00047	-8e-05	79.5229	79.5229	79.0152	0.0009647	0.00198	0.001578	0.01629	0.04078	0.03321	1.25	165.24	33	80.82	K.GAIVGFTR.S	[210-217]		Used
	[R].VNAVAPGAIYTPIQVDTR.[D]		4.18093e-11	0	1	9	B6GZN2	B6GZN2 [230-247]	0	1885.02	0	108.8	101.4	89.8	1.66809e+06	1.55471e+06	1.3777e+06	1.66809e+06	1.47789e+06	1271801	1	1	1		High	High	High	High	High	High	2	2	2	943.012	943.012	943.012	-0.39	-0.39	-0.3	-0.00037	-0.00037	-0.00029	137.934	137.934	138.076	0	0	0	2.42e-12	2.063e-11	9.633e-11	4.18	440.52	76	138.18	R.VNAVAPGAIYTPIQVDTR.D	[230-247]		Used
	[R].SLALQLIPK.[G]		0.00175831	0	1	9	B6GZN2	B6GZN2 [218-226]	0	982.63	0	105.3	102.4	92.3	4.50801e+06	4.38515e+06	3.95265e+06	4.50801e+06	4.16847e+06	3.64883e+06	1	1	1		High	High	High	High	High	High	2	2	2	491.819	491.819	491.819	0.4	0.4	0.4	0.0002	0.0002	0.0002	133.868	133.868	133.868	3.127e-05	3.641e-05	7.245e-05	0.0007534	0.001052	0.002341	1.98	214.15	22	134.17	R.SLALQLIPK.G	[218-226]		Used
	[R].SVAVLMAR.[E]		0.0278124	0.00106059	1	9	B6GZN2	B6GZN2 [70-77]	0	846.487	0	105.3	110.7	84.1	863756	908176	689910	863756	863300	636880	1	1	1		High	High	High	High	High	High	2	2	2	423.746	423.746	423.746	-1.36	-1.36	-1.88	-0.00057	-0.00057	-0.0008	81.4776	81.4776	83.152	0.001702	0.003767	0.001136	0.02937	0.0762	0.01972	2.07	203.26	32	83.2	R.SVAVLMAR.E	[70-77]		Used
	[R].SVAVLMAR.[E]	1xOxidation [M6]	0.0451149	0.00165229	1	9	B6GZN2	B6GZN2 [70-77]	0	862.481	0	104.8	88.8	106.4	2.25563e+06	1.90997e+06	2.28965e+06	2.25563e+06	1.81559e+06	2.11366e+06	1	1	1		High	High	High	High	High	High	2	2	2	431.744	431.744	431.744	0.24	0.24	0.05	0.0001	0.0001	2e-05	55.799	55.799	54.5671	0.001176	0.0004386	0.0007711	0.01984	0.007036	0.01375	2	280.54	45	55.7	R.SVAVLMAR.E	[70-77]		Used
	[R].GSSSMVDYASTK.[G]	1xOxidation [M5]	0.000109052	0	1	9	B6GZN2	B6GZN2 [198-209]	0	1248.54	0	57.1	105.8	137.1	226113	419153	543278	226113	398441	501519	1	2	2		High	High	High	High	High	High	2	2	2	624.774	624.775	624.773	-0.52	0.65	-2.25	-0.00033	0.00041	-0.0014	28.0771	28.4147	28.4786	0	0	0	3.504e-05	2.701e-06	3.095e-05	2.4	298.67	84	28.38	R.GSSSMVDYASTK.G	[198-209]		Used
	[K].GLVENEDR.[S]		0.0103736	0.00042866	1	9	B6GZN2	B6GZN2 [99-106]	0	931.448	0	91	93.2	115.8	580306	594797	738492	580306	565406	681728	1	1	1		High	High	High	High	High	High	2	2	2	466.228	466.228	466.228	1.05	-0.13	-0.13	0.00049	-6e-05	-6e-05	29.0582	29.5349	29.5349	0.0002055	0.0004386	0.0002371	0.002692	0.00643	0.003981	2.06	187.73	52	29.72	K.GLVENEDR.S	[99-106]		Used
	[K].GDSIINNTSVVTFR.[G]		2.72123e-08	0	1	9	B6GZN2	B6GZN2 [184-197]	0	1522.79	0	104.6	85.5	109.9	2.07756e+06	1.69779e+06	2.18148e+06	2.07756e+06	1.6139e+06	2013803	1	1	1		High	High	High	High	High	High	2	2	2	761.896	761.896	761.897	-0.31	-0.31	0.27	-0.00024	-0.00024	0.0002	129.958	129.958	130.179	0	0	0	2.141e-09	1.484e-08	2.691e-06	3.86	332.82	105	130.29	K.GDSIINNTSVVTFR.G	[184-197]		Used
	[K].DITQIDLDQVEDLFR.[T]		5.6866e-10	0	1	9	B6GZN2	B6GZN2 [150-164]	0	1819.91	0	109.9	93.4	96.8	446989	379878	393641	446989	361107	363384	1	1	1		High	High	High	High	High	High	2	2	2	910.458	910.458	910.458	1.18	1.18	1.18	0.00108	0.00108	0.00108	171.225	171.225	171.225	0	0	0	3.119e-11	3.767e-10	2.839e-10	4.42	459.67	112	171.29	K.DITQIDLDQVEDLFR.T	[150-164]		Used
	[R].TNILQMFAITK.[Y]		2.669e-05	0	1	6	B6GZN2	B6GZN2 [165-175]	0	1279.71	0	100.8	106.8	92.4	600878	636613	550926	600878	605156	508579	1	1	1		Peak Found	High	High	High	High	High	2	2	2	640.358	640.357	640.358	0.31	-1.6	0.31	0.0002	-0.00102	0.0002	157.553	157.231	157.553	0	0	0	3.998e-06	2.814e-05	2.328e-05	2.89	268.01	62	157.67	R.TNILQMFAITK.Y	[165-175]		Used
	[K].QAQSKPGLETGMAPPSESSR.[L]		2.26648e-06	0	1	6	B6GZN2	B6GZN2 [17-36]	0	2057.99	0	94.9	100.4	104.8	155015	163969	171151	155015	155867	157996	1	1	1		Peak Found	High	High	High	High	High	3	3	3	686.668	686.668	686.668	-0.92	-0.92	-0.92	-0.00063	-0.00063	-0.00063	68.245	68.245	68.245	0	0	0	2.696e-07	8.789e-07	9.103e-06	2.78	220.06	20	69.62	K.QAQSKPGLETGMAPPSESSR.L	[17-36]		Used
	[K].QAQSKPGLETGMAPPSESSR.[L]	1xOxidation [M12]	6.07789e-06	0	1	6	B6GZN2	B6GZN2 [17-36]	0	2073.99	0	81.8	81.6	136.7	167248	166884	279570	167248	158638	258080	1	1	1		High	Peak Found	High	High	High	High	3	3	3	692.001	692.001	692.001	0.78	0.78	0.78	0.00054	0.00054	0.00054	44.1643	44.1643	44.1643	0	0	0	7.921e-07	5.982e-06	6.752e-06	1.92	189.35	16	44.88	K.QAQSKPGLETGMAPPSESSR.L	[17-36]		Used
	[M].SQMGDDGTFQAPESK.[Q]	1xAcetyl [N-Term]; 1xOxidation [M3]	0.000172731	0	1	2	B6GZN2	B6GZN2 [2-16]	0	1655.69	0	101	102.8	96.2	286963	292128	273182	286963	277693	252184	1	1	1		High	Peak Found	Peak Found	High	High	n/a	2	2		828.348	828.348		1.67	1.67		0.00138	0.00138		86.9562	86.9562		0	0		3.082e-05	3.099e-05			236.51	62	87.59	M.SQMGDDGTFQAPESK.Q	[2-16]	1xAcetyl [N-Term]	Used
B6GZ68	Citrate synthase OS=Penicillium rubens (strain ATCC 28089 / DSM 1075 / NRRL 1951 / Wisconsin 54-1255) OX=500485 GN=Pc12g05400 PE=3 SV=1	24	187	12	12	0	471	51.8	8.68	1111	12314.3	117.02	High	12	12	12	98.5	101.7	99.7	3.80225e+07	3.92477e+07	3.84792e+07	3.80225e+07	3.73084e+07	3.55215e+07	13	13	13	High	High	High	0	71.84	metabolic process		catalytic activity	PCH_Pc12g05400	Pc12g05400		Glyoxylate and dicarboxylate metabolism; Citrate cycle (TCA cycle); Metabolic pathways; Biosynthesis of secondary metabolites; Carbon metabolism; Biosynthesis of amino acids; 2-Oxocarboxylic acid metabolism; Biosynthesis of antibiotics
	Annotated Sequence	Modifications	Qvality PEP	Qvality q-value	# Proteins	# PSMs	Master Protein Accessions	Positions in Master Proteins	# Missed Cleavages	Theo. MH+ [Da]	# Razor Quan Results	Abundances (Scaled): F1: Sample	Abundances (Scaled): F2: Sample	Abundances (Scaled): F3: Sample	Abundances (Normalized): F1: Sample	Abundances (Normalized): F2: Sample	Abundances (Normalized): F3: Sample	Abundance: F1: Sample	Abundance: F2: Sample	Abundance: F3: Sample	Abundances Count: F1: Sample	Abundances Count: F2: Sample	Abundances Count: F3: Sample	Quan Info	Found in Sample: [S1] F1: Sample	Found in Sample: [S2] F2: Sample	Found in Sample: [S3] F3: Sample	Confidence (by Search Engine): Mascot	Confidence (by Search Engine): MS Amanda 2.0	Confidence (by Search Engine): Sequest HT	Charge (by Search Engine): Mascot	Charge (by Search Engine): MS Amanda 2.0	Charge (by Search Engine): Sequest HT	m/z [Da] (by Search Engine): Mascot	m/z [Da] (by Search Engine): MS Amanda 2.0	m/z [Da] (by Search Engine): Sequest HT	DeltaM [ppm] (by Search Engine): Mascot	DeltaM [ppm] (by Search Engine): MS Amanda 2.0	DeltaM [ppm] (by Search Engine): Sequest HT	Deltam/z [Da] (by Search Engine): Mascot	Deltam/z [Da] (by Search Engine): MS Amanda 2.0	Deltam/z [Da] (by Search Engine): Sequest HT	RT [min] (by Search Engine): Mascot	RT [min] (by Search Engine): MS Amanda 2.0	RT [min] (by Search Engine): Sequest HT	Percolator q-Value (by Search Engine): Mascot	Percolator q-Value (by Search Engine): MS Amanda 2.0	Percolator q-Value (by Search Engine): Sequest HT	Percolator PEP (by Search Engine): Mascot	Percolator PEP (by Search Engine): MS Amanda 2.0	Percolator PEP (by Search Engine): Sequest HT	XCorr (by Search Engine): Sequest HT	Amanda Score (by Search Engine): MS Amanda 2.0	Ions Score (by Search Engine): Mascot	Top Apex RT [min]	Sequence in Protein	Positions in Protein	Peptide Group Modifications in Protein	Quan Usage
	[R].ALGMPIERPK.[S]	1xOxidation [M4]	0.000810186	0	1	26	B6GZ68	B6GZ68 [447-456]	0	1127.62	0	92.3	103	104.7	3.98718e+06	4.45251e+06	4.52373e+06	3.98718e+06	4.2325e+06	4.17601e+06	3	4	4		High	High	High	High	High	High	3	3	3	376.547	376.546	376.546	0.74	0.19	0.19	0.00028	7e-05	7e-05	46.5629	45.8591	45.8591	3.127e-05	0	0	0.000776	0.0001312	0.0007862	2.24	266.27	31	45.69	R.ALGMPIERPK.S	[447-456]		Used
	[K].SFSTEAYAK.[L]		0.000421461	0	1	24	B6GZ68	B6GZ68 [457-465]	0	1003.47	0	97.5	96.2	106.3	3711902	3.66079e+06	4.04485e+06	3711902	3479900	3733943	1	1	1		High	High	High	High	High	High	2	2	2	502.24	502.24	502.241	-0.89	-0.91	2.62	-0.00045	-0.00046	0.00131	49.7026	50.5667	50.0533	0	0	0	8.163e-05	9.545e-05	0.001319	1.36	274.17	64	50.46	K.SFSTEAYAK.L	[457-465]		Used
	[K].IAPGVLTEHGK.[T]		9.31262e-06	0	1	21	B6GZ68	B6GZ68 [389-399]	0	1121.63	0	99	103.2	97.8	5.95015e+06	6.20535e+06	5.87641e+06	5.95015e+06	5.89872e+06	5.42471e+06	2	2	2		High	High	High	High	High	High	3	3	3	374.549	374.548	374.548	0.03	-0.88	-2.43	1e-05	-0.00033	-0.00091	53.1374	53.9244	53.4216	0	0	0	1.265e-06	1.793e-06	5.194e-05	2.59	232.48	49	53.48	K.IAPGVLTEHGK.T	[389-399]		Used
	[R].NLSAEWAAR.[S]		0.000414514	0	1	18	B6GZ68	B6GZ68 [142-150]	0	1017.51	0	110.3	110.7	79.1	3.42841e+06	3.44055e+06	2.45858e+06	3.42841e+06	3.27054e+06	2.2696e+06	1	1	1		High	High	High	High	High	High	2	2	2	509.259	509.259	509.259	-0.75	-0.75	-1.34	-0.00038	-0.00038	-0.00068	83.3858	83.3858	83.185	0	0	0	0.0001179	0.0002164	0.0002015	2.32	235.17	53	83.46	R.NLSAEWAAR.S	[142-150]		Used
	[K].FVEELIDR.[C]		0.000433297	0	1	18	B6GZ68	B6GZ68 [156-163]	0	1020.54	0	106.3	90	103.6	1.46454e+06	1.24008e+06	1.42734e+06	1.46454e+06	1.1788e+06	1.31762e+06	1	1	1		High	High	High	High	High	High	2	2	2	510.773	510.772	510.773	2.48	0.27	2.48	0.00127	0.00014	0.00127	117.96	116.91	117.96	0	0	0	8.441e-05	0.0002004	0.0004845	1.71	202.21	51	117.72	K.FVEELIDR.C	[156-163]		Used
	[K].LVSQVYK.[I]		0.0201971	0.000930129	1	18	B6GZ68	B6GZ68 [382-388]	0	836.488	0	93.5	106.6	99.9	5.87799e+06	6.69764e+06	6.2761e+06	5.87799e+06	6366683	5.79369e+06	2	2	2		High	High	High	High	High	High	2	2	2	418.748	418.747	418.747	0.23	-0.88	0.02	0.0001	-0.00037	1e-05	42.4409	42.8468	41.9331	0.0005136	0.001671	0.0004201	0.0055	0.03409	0.007892	1.66	166.16	35	42.44	K.LVSQVYK.I	[382-388]		Used
	[R].KLPDDPLFK.[L]		0.00124082	0	1	15	B6GZ68	B6GZ68 [373-381]	1	1072.6	0	98	94.1	108	1.95965e+06	1.88214e+06	2.15954e+06	1.95965e+06	1.78914e+06	1993549	1	1	1		High	High	High	High	High	High	2	2	2	536.806	536.806	536.805	0.62	0.1	-0.29	0.00033	6e-05	-0.00016	109.954	109.319	110.869	0	0	0	0.0003704	0.0001358	0.0002492	2.41	259.2	35	110.48	R.KLPDDPLFK.L	[373-381]		Used
	[R].AIGVLPQLIIDR.[A]		7.01985e-06	0	1	15	B6GZ68	B6GZ68 [435-446]	0	1307.8	0	95.3	97.1	107.6	4.51556e+06	4.59832e+06	5.09397e+06	4.51556e+06	4.3711e+06	4702416	1	1	1		High	High	High	High	High	High	2	2	2	654.405	654.405	654.405	-1.44	-1.44	-1.44	-0.00094	-0.00094	-0.00094	153.725	153.725	153.725	0	0	0	3.548e-06	1.124e-05	9.569e-06	3.36	284.99	55	153.73	R.AIGVLPQLIIDR.A	[435-446]		Used
	[K].LPTIAAR.[I]		0.0663979	0.00270838	1	9	B6GZ68	B6GZ68 [215-221]	0	741.462	0	98.2	102.9	98.9	4.07044e+06	4.26423e+06	4.09716e+06	4.07044e+06	4053521	3.78223e+06	1	1	1		High	High	High	High	High	High	2	2	2	371.235	371.235	371.235	0.81	0.19	0.19	0.0003	7e-05	7e-05	62.2093	62.6761	62.6761	0.001449	0.001387	0.001188	0.0251	0.02651	0.02149	1.9	139.6	30	62.96	K.LPTIAAR.I	[215-221]		Used
	[K].MKESVGNDISDQSIK.[D]	1xOxidation [M1]	2.91646e-05	0	1	6	B6GZ68	B6GZ68 [321-335]	1	1666.8	0	94.2	107.3	98.5	308220	351053	322120	308220	333706	297360	1	1	1		Peak Found	High	High	High	High	High	3	3	3	556.27	556.27	556.27	-0.3	-0.3	-0.3	-0.00017	-0.00017	-0.00017	57.6433	57.6433	57.6433	0	0	0	4.4e-06	2.709e-06	1.088e-05	3.28	334.97	57	58	K.MKESVGNDISDQSIK.D	[321-335]		Used
	[R].ALGMPIERPK.[S]		0.000407683	0	1	6	B6GZ68	B6GZ68 [447-456]	0	1111.63	0	107.9	106.5	85.6	1.43402e+06	1.4156e+06	1.13771e+06	1.43402e+06	1345652	1.05026e+06	2	2	2		High	Peak Found	High	High	High	High	2	2	2	556.319	556.319	556.319	0.59	0.59	0.59	0.00033	0.00033	0.00033	82.1602	82.1602	82.1602	0	0	0	7.899e-05	0.0001625	0.0002064	1.93	201.39	25	81.96	R.ALGMPIERPK.S	[447-456]		Used
	[K].SLKDTFADNLPAEIEK.[V]		5.30612e-05	0	1	5	B6GZ68	B6GZ68 [38-53]	1	1790.92	0	119	89.7	91.3	921069	693885	706387	921069	659598	652091	1	1	1		High	High	Peak Found	High	High	High	3	3	3	597.642	597.642	597.642	-2.34	-2.34	-2.34	-0.0014	-0.0014	-0.0014	131.713	131.713	131.713	0	0	0	8.48e-06	2.572e-05	5.639e-05	2.11	229.05	8	131.98	K.SLKDTFADNLPAEIEK.V	[38-53]		Used
	[K].MKESVGNDISDQSIK.[D]		0.000514471	0	1	3	B6GZ68	B6GZ68 [321-335]	1	1650.8	0													No Quan Values	Not Found	High	Not Found	High	High	High	3	3	3	550.939	550.939	550.939	1.43	1.43	1.43	0.00079	0.00079	0.00079	71.6962	71.6962	71.6962	0	3.641e-05	0.0002371	0.0001016	0.001046	0.004096	1.66	176.64	21		K.MKESVGNDISDQSIK.D	[321-335]		Not Used
	[K].ESVGNDISDQSIK.[D]		6.58638e-07	0	1	3	B6GZ68	B6GZ68 [323-335]	0	1391.66	0	107.8	94.7	97.4	393344	345593	355341	393344	328516	328027	1	1	1		High	Peak Found	Peak Found	High	High	High	2	2	2	696.337	696.337	696.337	0.94	0.94	0.94	0.00065	0.00065	0.00065	71.4302	71.4302	71.4302	0	0	0	6.994e-08	6.187e-08	1.863e-07	3.09	270.92	67	71.69	K.ESVGNDISDQSIK.D	[323-335]		Used
B6HNW6	Uncharacterized protein OS=Penicillium rubens (strain ATCC 28089 / DSM 1075 / NRRL 1951 / Wisconsin 54-1255) OX=500485 GN=Pc21g22630 PE=4 SV=1	34	186	4	4	0	148	15.8	4.32	2051	22333.3	267.21	High	4	4	4	104.2	81.4	114.3	2.2869e+07	1.78656e+07	2.50847e+07	2.2869e+07	1.69828e+07	2.31566e+07	4	4	4	High	High	High	0	48.897				PCH_Pc21g22630	Pc21g22630	1
	Annotated Sequence	Modifications	Qvality PEP	Qvality q-value	# Proteins	# PSMs	Master Protein Accessions	Positions in Master Proteins	# Missed Cleavages	Theo. MH+ [Da]	# Razor Quan Results	Abundances (Scaled): F1: Sample	Abundances (Scaled): F2: Sample	Abundances (Scaled): F3: Sample	Abundances (Normalized): F1: Sample	Abundances (Normalized): F2: Sample	Abundances (Normalized): F3: Sample	Abundance: F1: Sample	Abundance: F2: Sample	Abundance: F3: Sample	Abundances Count: F1: Sample	Abundances Count: F2: Sample	Abundances Count: F3: Sample	Quan Info	Found in Sample: [S1] F1: Sample	Found in Sample: [S2] F2: Sample	Found in Sample: [S3] F3: Sample	Confidence (by Search Engine): Mascot	Confidence (by Search Engine): MS Amanda 2.0	Confidence (by Search Engine): Sequest HT	Charge (by Search Engine): Mascot	Charge (by Search Engine): MS Amanda 2.0	Charge (by Search Engine): Sequest HT	m/z [Da] (by Search Engine): Mascot	m/z [Da] (by Search Engine): MS Amanda 2.0	m/z [Da] (by Search Engine): Sequest HT	DeltaM [ppm] (by Search Engine): Mascot	DeltaM [ppm] (by Search Engine): MS Amanda 2.0	DeltaM [ppm] (by Search Engine): Sequest HT	Deltam/z [Da] (by Search Engine): Mascot	Deltam/z [Da] (by Search Engine): MS Amanda 2.0	Deltam/z [Da] (by Search Engine): Sequest HT	RT [min] (by Search Engine): Mascot	RT [min] (by Search Engine): MS Amanda 2.0	RT [min] (by Search Engine): Sequest HT	Percolator q-Value (by Search Engine): Mascot	Percolator q-Value (by Search Engine): MS Amanda 2.0	Percolator q-Value (by Search Engine): Sequest HT	Percolator PEP (by Search Engine): Mascot	Percolator PEP (by Search Engine): MS Amanda 2.0	Percolator PEP (by Search Engine): Sequest HT	XCorr (by Search Engine): Sequest HT	Amanda Score (by Search Engine): MS Amanda 2.0	Ions Score (by Search Engine): Mascot	Top Apex RT [min]	Sequence in Protein	Positions in Protein	Peptide Group Modifications in Protein	Quan Usage
	[K].RDGGSSQTWHFTLSSASQR.[D]		1.91919e-12	0	1	120	B6HNW6	B6HNW6 [52-70]	1	2107.99	0	101.9	80.5	117.6	1.0655e+07	8.41608e+06	1.2296e+07	1.0655e+07	8.00022e+06	1.13508e+07	6	5	7		High	High	High	High	High	High	4	3	4	527.753	703.337	527.753	0.13	2.37	0.28	7e-05	0.00166	0.00015	117.569	117.583	116.426	0	0	0	1.757e-09	1.151e-11	1.906e-08	4.17	517.6	75	117.29	K.RDGGSSQTWHFTLSSASQR.D	[52-70]		Used
	[K].KSGYFLR.[T]		0.0572953	0.00223595	1	33	B6HNW6	B6HNW6 [117-123]	1	870.483	0	114	72.6	113.4	7.41932e+06	4.72682e+06	7.38407e+06	7.41932e+06	4.49325e+06	6.81649e+06	5	2	3		High	High	High	High	High	High	2	2	2	435.745	435.745	435.745	-0.25	-0.16	-1.16	-0.00011	-7e-05	-0.0005	63.2739	61.7422	63.7907	0.002221	0.002586	0.001443	0.03798	0.05646	0.02829	2.1	171.3	36	62.22	K.KSGYFLR.T	[117-123]		Used
	[R].TDGDGLQLAEWDQSPNEVFVLEPAQ.[-]		0.000139935	0	1	18	B6HNW6	B6HNW6 [124-148]	0	2758.28	0	100.5	90	109.5	3.01713e+06	2.70204e+06	3.28641e+06	3.01713e+06	2.56852e+06	3.0338e+06	2	2	2		High	High	High	High	High	High	2	2	2	1379.64	1379.64	1379.64	-4.5	-4.5	-4.5	-0.00621	-0.00621	-0.00621	172.721	172.721	172.721	0	0.0002623	0	4.329e-05	0.004446	0.001214	4.06	339.63	38	172.82	R.TDGDGLQLAEWDQSPNEVFVLEPAQ.-	[124-148]		Used
	[R].DGGSSQTWHFTLSSASQR.[D]		3.84743e-11	0	1	15	B6HNW6	B6HNW6 [53-70]	0	1951.89	0	90.1	102.5	107.4	1.77746e+06	2.0207e+06	2.11826e+06	1.77746e+06	1.92085e+06	1.95544e+06	1	1	1		High	High	High	High	High	High	3	3	3	651.3	651.303	651.3	-2.33	2.47	-2.33	-0.00152	0.00161	-0.00152	118.441	118.944	118.441	0	0	0	5.661e-11	2.616e-11	1.374e-09	4.7	379.41	91	118.72	R.DGGSSQTWHFTLSSASQR.D	[53-70]		Used
B6GY26	Pc12g12040 protein OS=Penicillium rubens (strain ATCC 28089 / DSM 1075 / NRRL 1951 / Wisconsin 54-1255) OX=500485 GN=Pc12g12040 PE=4 SV=1	26	186	21	21	0	844	93.8	6.74	1455	13593.7	131.13	High	21	21	21	103.6	99.3	97.1	1.54187e+07	1.47837e+07	1.4444e+07	1.54187e+07	1.40532e+07	1.33338e+07	21	22	23	High	High	High	0	116.593			catalytic activity;nucleotide binding	PCH_Pc12g12040	Pc12g12040
	Annotated Sequence	Modifications	Qvality PEP	Qvality q-value	# Proteins	# PSMs	Master Protein Accessions	Positions in Master Proteins	# Missed Cleavages	Theo. MH+ [Da]	# Razor Quan Results	Abundances (Scaled): F1: Sample	Abundances (Scaled): F2: Sample	Abundances (Scaled): F3: Sample	Abundances (Normalized): F1: Sample	Abundances (Normalized): F2: Sample	Abundances (Normalized): F3: Sample	Abundance: F1: Sample	Abundance: F2: Sample	Abundance: F3: Sample	Abundances Count: F1: Sample	Abundances Count: F2: Sample	Abundances Count: F3: Sample	Quan Info	Found in Sample: [S1] F1: Sample	Found in Sample: [S2] F2: Sample	Found in Sample: [S3] F3: Sample	Confidence (by Search Engine): Mascot	Confidence (by Search Engine): MS Amanda 2.0	Confidence (by Search Engine): Sequest HT	Charge (by Search Engine): Mascot	Charge (by Search Engine): MS Amanda 2.0	Charge (by Search Engine): Sequest HT	m/z [Da] (by Search Engine): Mascot	m/z [Da] (by Search Engine): MS Amanda 2.0	m/z [Da] (by Search Engine): Sequest HT	DeltaM [ppm] (by Search Engine): Mascot	DeltaM [ppm] (by Search Engine): MS Amanda 2.0	DeltaM [ppm] (by Search Engine): Sequest HT	Deltam/z [Da] (by Search Engine): Mascot	Deltam/z [Da] (by Search Engine): MS Amanda 2.0	Deltam/z [Da] (by Search Engine): Sequest HT	RT [min] (by Search Engine): Mascot	RT [min] (by Search Engine): MS Amanda 2.0	RT [min] (by Search Engine): Sequest HT	Percolator q-Value (by Search Engine): Mascot	Percolator q-Value (by Search Engine): MS Amanda 2.0	Percolator q-Value (by Search Engine): Sequest HT	Percolator PEP (by Search Engine): Mascot	Percolator PEP (by Search Engine): MS Amanda 2.0	Percolator PEP (by Search Engine): Sequest HT	XCorr (by Search Engine): Sequest HT	Amanda Score (by Search Engine): MS Amanda 2.0	Ions Score (by Search Engine): Mascot	Top Apex RT [min]	Sequence in Protein	Positions in Protein	Peptide Group Modifications in Protein	Quan Usage
	[K].STLSDSLVQR.[A]		0.00020172	0	1	18	B6GY26	B6GY26 [34-43]	0	1105.58	0	96.3	111	92.7	2.32945e+06	2.68538e+06	2.24138e+06	2.32945e+06	2.55268e+06	2.0691e+06	1	1	1		High	High	High	High	High	High	2	2	2	553.297	553.296	553.296	2.15	0.17	0.17	0.00119	9e-05	9e-05	81.3809	81.0006	81.0006	0	0	0	4.412e-05	0.0001979	0.0001551	2.79	218.46	71	81.37	K.STLSDSLVQR.A	[34-43]		Used
	[R].GGGQIIPTAR.[R]		0.000686178	0	1	12	B6GY26	B6GY26 [702-711]	0	969.548	0	100.9	99.8	99.3	2.05914e+06	2.03596e+06	2.02694e+06	2.05914e+06	1.93536e+06	1871137	1	1	1		High	High	High	High	High	High	2	2	2	485.278	485.278	485.278	1.15	1.15	1.15	0.00056	0.00056	0.00056	60.3769	60.3769	60.3769	0	0	0	0.0001391	0.0008809	0.0008551	2.34	178.9	35	60.6	R.GGGQIIPTAR.R	[702-711]		Used
	[R].FYAFGR.[V]		0.0902305	0.00420046	1	12	B6GY26	B6GY26 [395-400]	0	760.378	0	104.3	107.2	88.5	1.14198e+06	1.17427e+06	968581	1.14198e+06	1.11625e+06	894131	1	1	1		High	High	High	High	High	High	2	2	2	380.693	380.693	380.693	0.28	0.91	0.91	0.00011	0.00034	0.00034	89.0976	87.7957	87.7957	0.001585	0.001719	0.001163	0.02776	0.03631	0.02031	1.64	143.38	38	89.47	R.FYAFGR.V	[395-400]		Used
	[R].IQGPNYIPGR.[K]		0.00014547	0	1	9	B6GY26	B6GY26 [414-423]	0	1114.6	0	103.3	109.1	87.6	732011	773285	620647	732011	735074	572941	1	1	1		High	High	High	High	High	High	2	2	2	557.803	557.803	557.803	-0.78	-1.34	-0.78	-0.00044	-0.00074	-0.00044	85.6938	85.5902	85.6938	0	0	0	6.321e-05	0.0001212	3.409e-05	2.56	214.04	56	85.97	R.IQGPNYIPGR.K	[414-423]		Used
	[K].SGTLTTDETAHNMK.[V]		5.91179e-06	0	1	9	B6GY26	B6GY26 [467-480]	0	1505.69	0	84.8	108.8	106.5	207774	266695	260965	207774	253516	240906	1	1	1		High	High	High	High	High	High	3	3	3	502.568	502.568	502.568	-0.97	-0.54	-0.54	-0.00049	-0.00027	-0.00027	34.3035	34.8896	34.8896	0	0	0	6.014e-05	5.748e-08	3.83e-08	2.51	244.56	34	34.77	K.SGTLTTDETAHNMK.V	[467-480]		Used
	[R].NMSVIAHVDHGK.[S]	1xOxidation [M2]	1.00639e-05	0	1	9	B6GY26	B6GY26 [22-33]	0	1323.65	0	126.4	84.8	88.8	359119	240933	252374	359119	229027	232975	1	1	1		High	High	High	High	High	High	3	3	3	441.888	441.888	441.888	1.01	1.01	1.01	0.00044	0.00044	0.00044	39.4404	39.4404	39.4404	0	0	0	2.021e-06	3.168e-07	3.242e-07	2.79	262.01	36	39.31	R.NMSVIAHVDHGK.S	[22-33]		Used
	[K].FPDPEDLK.[E]		0.00267653	0.000152249	1	9	B6GY26	B6GY26 [82-89]	0	960.467	0	93.8	103	103.2	461139	506157	507094	461139	481146	468116	1	1	1		High	High	High	High	High	High	2	2	2	480.737	480.737	480.737	-0.07	-0.07	-0.07	-3e-05	-3e-05	-3e-05	104.499	104.499	104.499	3.127e-05	3.641e-05	0	0.0006159	0.001347	0.001181	1.98	196.91	32	104.82	K.FPDPEDLK.E	[82-89]		Used
	[R].ETVAGESSMTALSK.[S]	1xOxidation [M9]	8.17542e-07	0	1	9	B6GY26	B6GY26 [566-579]	0	1426.67	0	96.9	93.6	109.5	471379	454935	532544	471379	432456	491610	1	1	1		High	High	High	High	High	High	2	2	2	713.838	713.84	713.838	-3.6	-0.33	-2.47	-0.00257	-0.00023	-0.00177	48.7543	49.0576	49.1497	0	0	0	8.865e-08	3.191e-07	3.908e-07	3.01	442.24	69	49.48	R.ETVAGESSMTALSK.S	[566-579]		Used
	[R].AETLYEGPTDDK.[A]		0.000562145	0	1	9	B6GY26	B6GY26 [354-365]	0	1338.61	0	91.7	110.3	98.1	111088	133588	118798	111088	126987	109666	1	1	1		High	High	High	High	High	High	2	2	2	669.807	669.807	669.807	0.55	0.72	0.24	0.00037	0.00048	0.00016	66.5806	66.0053	66.5312	0	0	0	0.0001123	8.053e-05	0.0001657	2.18	258.93	38	66.81	R.AETLYEGPTDDK.A	[354-365]		Used
	[K].ALGDVQVYPDR.[G]		5.24764e-05	0	1	9	B6GY26	B6GY26 [198-208]	0	1232.63	0	98.9	105.9	95.2	527096	564531	507649	527096	536635	468629	1	1	1		High	High	High	High	High	High	2	2	2	616.817	616.817	616.82	-0.07	-0.07	4.48	-5e-05	-5e-05	0.00276	102.072	102.072	102.993	0	0	0	0.000205	0.0003197	0.0003666	3.14	258.73	67	103.2	K.ALGDVQVYPDR.G	[198-208]		Used
	[R].GHVYTEEQRPGTPLFNVK.[A]		5.84663e-06	0	1	9	B6GY26	B6GY26 [753-770]	0	2072.06	0	104.5	102.7	92.8	611833	601761	543523	611833	572026	501745	1	1	1		High	High	High	High	High	High	3	3	3	691.357	691.357	691.357	0.34	0.34	0.34	0.00023	0.00023	0.00023	116.233	116.233	116.233	0	0	0	2.737e-06	8.295e-07	6.961e-07	3.47	297.37	10	115.96	R.GHVYTEEQRPGTPLFNVK.A	[753-770]		Used
	[K].GEHEGKPLER.[A]		0.0865859	0.00384765	1	9	B6GY26	B6GY26 [263-272]	0	1151.58	0	94.8	94.2	111	97414.3	96824.9	114117	97414.3	92040.4	105345	1	1	1		High	High	High	High	High	High	2	2	2	576.294	576.294	576.294	0.17	0.17	0.17	0.0001	0.0001	0.0001	23.8919	23.8919	23.3934	0.003432	0.004013	0.001797	0.05195	0.08074	0.0368	1.5	175.26	29	23.77	K.GEHEGKPLER.A	[263-272]		Used
	[K].FSVSPVVQR.[S]		0.000115266	0	1	9	B6GY26	B6GY26 [484-492]	0	1018.57	0	124.8	86.3	88.8	1.69811e+06	1.17398e+06	1.20843e+06	1.69811e+06	1.11597e+06	1.11554e+06	1	1	1		High	High	High	High	High	High	2	2	2	509.788	509.788	509.788	0.16	0.16	0.41	8e-05	8e-05	0.00021	91.5944	91.5944	92.8189	0	0	0	1.985e-05	0.0004401	0.0001797	2.4	216.02	64	93.01	K.FSVSPVVQR.S	[484-492]		Used
	[K].DLEEDHAGVPLR.[I]		1.21503e-07	0	1	9	B6GY26	B6GY26 [545-556]	0	1350.66	0	189.5	59.3	51.2	782156	244835	211444	782156	232737	195191	2	1	1		High	Peak Found	High	High	High	High	2	2	3	675.836	675.836	450.893	-0.5	-0.5	0.02	-0.00034	-0.00034	1e-05	84.114	84.114	85.461	0	0	0	2.058e-06	1.826e-07	3.281e-05	2.08	376.4	67	85.61	K.DLEEDHAGVPLR.I	[545-556]		Used
	[R].EGPVAEEPMR.[S]		0.000392176	0	1	9	B6GY26	B6GY26 [674-683]	0	1114.52	0	145.9	70.8	83.3	984600	477688	562433	984600	454084	519201	2	1	1		High	High	High	High	High	High	2	2	2	557.765	557.765	557.765	2.55	2.55	2.55	0.00142	0.00142	0.00142	53.5966	53.5966	53.5966	0	0	0	7.554e-05	0.0006008	0.0003137	2.33	232.79	57	54.54	R.EGPVAEEPMR.S	[674-683]		Used
	[R].ETVAGESSMTALSK.[S]		9.57409e-08	0	1	6	B6GY26	B6GY26 [566-579]	0	1410.68	0	117.9	105.7	76.4	217781	195264	141098	217781	185615	130253	1	1	1		Peak Found	High	High	High	High	High	2	2	2	705.842	705.842	705.842	-1.6	-1.6	-1.6	-0.00113	-0.00113	-0.00113	83.9759	83.9759	83.9759	0	0	0	8.49e-09	1.121e-08	6.147e-08	2.72	308.13	51	84.14	R.ETVAGESSMTALSK.S	[566-579]		Used
	[K].IFAAVNHNK.[R]		0.000159839	0	1	6	B6GY26	B6GY26 [285-293]	0	1013.55	0	99.3	132.1	68.6	298464	396878	205961	298464	377267	190130	2	2	1		High	High	Peak Found	High	High	High	3	3	3	338.523	338.523	338.523	0.49	0.49	0.34	0.00016	0.00016	0.00011	34.644	34.644	35.1822	0	0	0	2.826e-05	1.662e-05	0.00088	1.48	158.24	29	34.95	K.IFAAVNHNK.R	[285-293]		Used
	[K].AVQYLNEIK.[D]		0.00321169	0.000152249	1	6	B6GY26	B6GY26 [653-661]	0	1077.59	0		145.7	154.3		683519	723448		649744	667840		1	1		Not Found	High	High	High	High	High	2	2	2	539.3	539.299	539.3	-1.4	-3.09	-1.4	-0.00076	-0.00167	-0.00076	92.8836	93.9818	92.8836	3.127e-05	0.0001052	3.671e-05	0.001199	0.001913	0.00186	2.09	212.27	28	94.41	K.AVQYLNEIK.D	[653-661]		Used
	[R].LWGDNYFNPK.[T]		0.000119824	0	1	6	B6GY26	B6GY26 [246-255]	0	1253.59	0	93.2	82.6	124.3	836684	741893	1.11601e+06	836684	705234	1.03022e+06	1	1	1		High	Peak Found	High	High	High	High	2	2	2	627.301	627.301	627.299	0.37	0.37	-3.52	0.00023	0.00023	-0.0022	129.464	129.464	130.166	0	0	0	2.065e-05	0.00013	0.0001048	2.33	193.73	35	130.2	R.LWGDNYFNPK.T	[246-255]		Used
	[K].AYLPVNESFGFPADLR.[S]		2.64692e-06	0	1	3	B6GY26	B6GY26 [771-786]	0	1795.9	0	108.8	90.6	100.6	894859	745411	828004	894859	708577	764359	1	1	1		Peak Found	Peak Found	High	High	High	High	2	2	2	898.458	898.458	898.458	4.55	4.55	4.55	0.00409	0.00409	0.00409	155.602	155.602	155.602	0	0	0	3.2e-07	3.031e-06	2.093e-06	2.92	301.59	62	155.97	K.AYLPVNESFGFPADLR.S	[771-786]		Used
	[R].NMSVIAHVDHGK.[S]		7.73442e-05	0	1	3	B6GY26	B6GY26 [22-33]	0	1307.65	0	98.9	101.8	99.3	153943	158451	154525	153943	150621	142647	1	1	1		Peak Found	Peak Found	High	High	High	High	3	3	3	436.555	436.555	436.555	-1.41	-1.41	-1.41	-0.00062	-0.00062	-0.00062	64.3234	64.3234	64.3234	0	0	0	1.279e-05	7.18e-06	6.377e-06	2.56	192.31	15	66.13	R.NMSVIAHVDHGK.S	[22-33]		Used
	[R].IQGPNYIPGRK.[E]		0.0221515	0.000930129	1	3	B6GY26	B6GY26 [414-424]	1	1242.7	0	101.5	98.9	99.6	442682	431430	434154	442682	410112	400782	1	1	1		High	Peak Found	Peak Found	High	High	High	3	3	3	414.903	414.903	414.903	-0.02	-0.02	-0.02	-1e-05	-1e-05	-1e-05	64.608	64.608	64.608	0.0005136	0.001647	0.006376	0.006076	0.03281	0.1045	1.77	172.48	14	64.4	R.IQGPNYIPGRK.E	[414-424]		Used
	[K].STAISLYAK.[F]		0.00819329	0.00042866	1	3	B6GY26	B6GY26 [73-81]	0	953.53	0			300			163898			151300			1		Not Found	Not Found	High	High	High	High	2	2	2	477.268	477.268	477.268	-1.98	-1.98	-1.98	-0.00094	-0.00094	-0.00094	76.0979	76.0979	76.0979	0.0001772	3.641e-05	0	0.002072	0.001247	0.001505	2.08	166.2	29	77.88	K.STAISLYAK.F	[73-81]		Used
B6HRL5	Mannitol-1-phosphate 5-dehydrogenase OS=Penicillium rubens (strain ATCC 28089 / DSM 1075 / NRRL 1951 / Wisconsin 54-1255) OX=500485 GN=Pc22g20800 PE=3 SV=1	44	185	16	16	0	388	42.4	5.69	2407	15098.8	160.62	High	16	16	16	97.3	104.4	98.2	2.88221e+07	3.0926e+07	2.908e+07	2.88221e+07	2.93978e+07	2.68447e+07	16	16	16	High	High	High	0	99.795	metabolic process		catalytic activity	PCH_Pc22g20800	Pc22g20800		Fructose and mannose metabolism
	Annotated Sequence	Modifications	Qvality PEP	Qvality q-value	# Proteins	# PSMs	Master Protein Accessions	Positions in Master Proteins	# Missed Cleavages	Theo. MH+ [Da]	# Razor Quan Results	Abundances (Scaled): F1: Sample	Abundances (Scaled): F2: Sample	Abundances (Scaled): F3: Sample	Abundances (Normalized): F1: Sample	Abundances (Normalized): F2: Sample	Abundances (Normalized): F3: Sample	Abundance: F1: Sample	Abundance: F2: Sample	Abundance: F3: Sample	Abundances Count: F1: Sample	Abundances Count: F2: Sample	Abundances Count: F3: Sample	Quan Info	Found in Sample: [S1] F1: Sample	Found in Sample: [S2] F2: Sample	Found in Sample: [S3] F3: Sample	Confidence (by Search Engine): Mascot	Confidence (by Search Engine): MS Amanda 2.0	Confidence (by Search Engine): Sequest HT	Charge (by Search Engine): Mascot	Charge (by Search Engine): MS Amanda 2.0	Charge (by Search Engine): Sequest HT	m/z [Da] (by Search Engine): Mascot	m/z [Da] (by Search Engine): MS Amanda 2.0	m/z [Da] (by Search Engine): Sequest HT	DeltaM [ppm] (by Search Engine): Mascot	DeltaM [ppm] (by Search Engine): MS Amanda 2.0	DeltaM [ppm] (by Search Engine): Sequest HT	Deltam/z [Da] (by Search Engine): Mascot	Deltam/z [Da] (by Search Engine): MS Amanda 2.0	Deltam/z [Da] (by Search Engine): Sequest HT	RT [min] (by Search Engine): Mascot	RT [min] (by Search Engine): MS Amanda 2.0	RT [min] (by Search Engine): Sequest HT	Percolator q-Value (by Search Engine): Mascot	Percolator q-Value (by Search Engine): MS Amanda 2.0	Percolator q-Value (by Search Engine): Sequest HT	Percolator PEP (by Search Engine): Mascot	Percolator PEP (by Search Engine): MS Amanda 2.0	Percolator PEP (by Search Engine): Sequest HT	XCorr (by Search Engine): Sequest HT	Amanda Score (by Search Engine): MS Amanda 2.0	Ions Score (by Search Engine): Mascot	Top Apex RT [min]	Sequence in Protein	Positions in Protein	Peptide Group Modifications in Protein	Quan Usage
	[K].TIAEALHDSR.[I]		2.56745e-05	0	1	30	B6HRL5	B6HRL5 [235-244]	0	1112.57	0	67.7	104.4	127.9	2023491	3.12108e+06	3.82525e+06	2023491	2.96686e+06	3.53122e+06	2	3	3		High	High	High	High	High	High	2	2	2	556.788	556.788	556.789	-0.22	-0.37	0.32	-0.00012	-0.00021	0.00018	49.4284	48.902	49.7569	0	0	0	0.0001224	9.775e-05	0.0001086	2.48	258.67	61	49.45	K.TIAEALHDSR.I	[235-244]		Used
	[K].SYEVTEVSDEGEATK.[T]		5.91153e-10	0	1	18	B6HRL5	B6HRL5 [47-61]	0	1643.73	0	103.1	108.2	88.6	2.21869e+06	2.32817e+06	1.90652e+06	2.21869e+06	2.21313e+06	1.75997e+06	1	1	1		High	High	High	High	High	High	2	2	2	822.369	822.369	822.367	1.07	1.07	-1.18	0.00088	0.00088	-0.00097	77.0373	77.0373	77.8872	0	0	0	1.429e-10	2.248e-10	1.408e-09	3.3	416.08	91	78.37	K.SYEVTEVSDEGEATK.T	[47-61]		Used
	[R].FIGPASQLAER.[G]		1.86688e-06	0	1	18	B6HRL5	B6HRL5 [308-318]	0	1188.64	0	103.5	101	95.6	3.075e+06	3.00106e+06	2.84084e+06	3.075e+06	2.85277e+06	2.62248e+06	1	1	1		High	High	High	High	High	High	2	2	2	594.823	594.822	594.822	0.71	-0.42	-0.01	0.00042	-0.00025	0	104.063	102.977	103.554	0	0	0	5.817e-07	2.019e-06	6.701e-05	2.28	254.11	91	103.88	R.FIGPASQLAER.G	[308-318]		Used
	[R].IVPGQAADSGLNVR.[I]		1.04618e-07	0	1	15	B6HRL5	B6HRL5 [162-175]	0	1396.75	0	101	115	84	3226260	3.67315e+06	2.68441e+06	3226260	3.49165e+06	2.47807e+06	1	1	1		High	High	High	High	High	High	2	2	2	698.881	698.88	698.882	-0.08	-1.35	1.19	-6e-05	-0.00094	0.00083	91.3406	90.9178	91.6883	0	0	0	9.92e-08	6.966e-07	1.307e-06	2.97	269.3	83	91.97	R.IVPGQAADSGLNVR.I	[162-175]		Used
	[R].FQNVEGDEESVELAK.[I]		8.52207e-10	0	1	12	B6HRL5	B6HRL5 [335-349]	0	1693.79	0	96.4	105.3	98.3	1752535	1.91457e+06	1.78735e+06	1752535	1.81997e+06	1.64996e+06	1	1	1		High	High	High	High	High	High	2	2	2	847.398	847.398	847.399	-2.18	-2.18	-0.01	-0.00184	-0.00184	-1e-05	103.217	103.217	103.869	0	0	0	2.048e-10	8.058e-10	2.231e-09	3.15	370.59	87	104.33	R.FQNVEGDEESVELAK.I	[335-349]		Used
	[K].AVHFGGGNIGR.[G]		0.00738103	0.00042866	1	12	B6HRL5	B6HRL5 [5-15]	0	1084.56	0	103.8	99.8	96.5	3.47473e+06	3.34083e+06	3.23065e+06	3.47473e+06	3.17575e+06	2.98232e+06	2	2	2		High	High	High	High	High	High	2	2	2	542.786	542.786	542.786	0.74	-0.26	0.74	0.0004	-0.00014	0.0004	56.8783	57.7782	56.8783	0.0001772	0.004013	0.0002672	0.00185	0.08055	0.005111	1.8	156.97	28	57.44	K.AVHFGGGNIGR.G	[5-15]		Used
	[R].ISNPYLEDTVER.[V]		6.23131e-07	0	1	9	B6HRL5	B6HRL5 [282-293]	0	1435.71	0	88.4	104.3	107.3	2430474	2.86774e+06	2.9521e+06	2430474	2.72603e+06	2.72519e+06	1	1	1		High	High	High	High	High	High	2	2	2	718.357	718.358	718.357	0.59	1.39	0.59	0.00042	0.001	0.00042	110.689	109.76	110.689	0	0	0	1.597e-07	3.077e-07	1.015e-07	3.53	292.9	79	110.76	R.ISNPYLEDTVER.V	[282-293]		Used
	[K].ILKENAPADAAVR.[L]		3.81581e-06	0	1	9	B6HRL5	B6HRL5 [350-362]	1	1367.76	0	102.8	98.1	99.1	1.36034e+06	1.29861e+06	1.3111e+06	1.36034e+06	1.23445e+06	1.21032e+06	1	1	1		High	High	High	High	High	High	3	3	3	456.594	456.593	456.593	1.42	-0.38	-0.38	0.00065	-0.00017	-0.00017	56.0292	56.7483	56.7483	0	0	0	4.779e-07	1.825e-06	4.027e-06	3.53	271.09	60	56.53	K.ILKENAPADAAVR.L	[350-362]		Used
	[R].LTGLDRDHPLFPHVVK.[V]		1.69433e-05	0	1	9	B6HRL5	B6HRL5 [363-378]	1	1844.02	0	143.4	93.1	63.5	980776	636769	433968	980776	605304	400611	2	2	1		High	High	High	High	High	High	4	4	4	461.76	461.76	461.76	0.57	-0.56	1.02	0.00026	-0.00026	0.00047	130.832	131.401	132.436	0	0	0	3.013e-05	4.454e-06	0.000106	2.3	241.35	19	131.82	R.LTGLDRDHPLFPHVVK.V	[363-378]		Used
	[K].FIAPAIAK.[G]		0.00524729	0.000152249	1	9	B6HRL5	B6HRL5 [99-106]	0	830.513	0	104.3	109.7	86	3.01879e+06	3.17747e+06	2.49067e+06	3.01879e+06	3.02046e+06	2.29922e+06	1	1	1		High	Peak Found	High	High	High	High	2	2	2	415.76	415.76	415.761	0.2	0.2	1.06	8e-05	8e-05	0.00044	90.8403	90.8403	92.1898	9.137e-05	0.0001383	3.671e-05	0.001685	0.002411	0.001554	1.94	167.51	38	92.45	K.FIAPAIAK.G	[99-106]		Used
	[R].FANSAIDR.[I]		0.00263253	0.000152249	1	9	B6HRL5	B6HRL5 [154-161]	0	893.448	0	103.2	105.1	91.7	2.3021e+06	2.34286e+06	2.04476e+06	2.3021e+06	2.22709e+06	1.88758e+06	1	1	1		High	High	High	High	High	High	2	2	2	447.228	447.228	447.228	0.79	0.34	0.34	0.00035	0.00015	0.00015	39.0695	38.4976	38.4976	3.127e-05	0.0001052	3.671e-05	0.0007061	0.001729	0.00207	2.48	196.59	58	39.51	R.FANSAIDR.I	[154-161]		Used
	[K].LFTVNTGHATAAYYGYNAGK.[K]		3.1429e-10	0	1	9	B6HRL5	B6HRL5 [214-233]	0	2119.02	0	103.6	102.1	94.2	957252	943679	870730	957252	897048	803802	1	1	1		High	High	High	High	High	High	3	3	3	707.012	707.011	707.011	-0.95	-2.28	-2.12	-0.00067	-0.00161	-0.0015	118.558	118.835	119.335	0	0	0	1.297e-10	1.412e-10	8.551e-08	3.5	337.09	46	119.42	K.LFTVNTGHATAAYYGYNAGK.K	[214-233]		Used
	[K].ENAPADAAVR.[L]		0.00063148	0	1	9	B6HRL5	B6HRL5 [353-362]	0	1013.5	0	83.1	86.2	130.7	382938	397592	602410	382938	377946	556106	1	1	1		High	High	High	High	High	High	2	2	2	507.254	507.254	507.254	0.48	0.48	0.48	0.00024	0.00024	0.00024	28.9821	28.9821	28.9821	0	0	0	0.0001275	7.896e-05	0.0001606	2.38	191.95	44	29.25	K.ENAPADAAVR.L	[353-362]		Used
	[K].TITNYR.[A]		0.0696039	0.00294221	1	8	B6HRL5	B6HRL5 [62-67]	0	767.405	0	94.4	96	109.5	755255	768426	876403	755255	730455	809038	1	1	1		High	High	High	High	High	High	2	2	2	384.206	384.206	384.206	0.39	0.39	0.44	0.00015	0.00015	0.00017	27.4913	27.4913	27.3756	0.001244	0.003322	0.003661	0.02086	0.06799	0.07125	1.38	127.4	37	27.6	K.TITNYR.A	[62-67]		Used
	[R].DVLQETASLIIDK.[H]		3.77375e-06	0	1	6	B6HRL5	B6HRL5 [251-263]	0	1444.79	0	81.8	104.9	113.3	387801	497003	536877	387801	472444	495610	1	1	1		High	Peak Found	High	High	High	High	2	2	2	722.899	722.899	722.898	0.48	0.48	-1.06	0.00035	0.00035	-0.00077	158.076	158.076	158.262	0	0	0	6.66e-07	7.058e-07	5.246e-07	2.97	303	62	158.37	R.DVLQETASLIIDK.H	[251-263]		Used
	[R].LTGLDR.[D]		0.113509	0.00540958	1	3	B6HRL5	B6HRL5 [363-368]	0	674.383	0	80.2	104.1	115.7	475665	617001	685941	475665	586513	633216	1	1	1		Peak Found	Peak Found	High	High	High	High	2	2	2	337.695	337.695	337.695	-1.27	-1.27	-1.27	-0.00043	-0.00043	-0.00043	34.6634	34.6634	34.6634	0.002134	0.008375	0.005777	0.03545	0.1367	0.09587	1.75	123.23	33	35.45	R.LTGLDR.D	[363-368]		Used
B6H134	Pc12g14640 protein OS=Penicillium rubens (strain ATCC 28089 / DSM 1075 / NRRL 1951 / Wisconsin 54-1255) OX=500485 GN=Pc12g14640 PE=4 SV=1	25	183	5	5	0	162	17.2	5.74	2251	19053.3	223.88	High	5	5	5	102.5	97.5	100	8.43404e+07	8.01474e+07	8.22449e+07	8.43404e+07	7.6187e+07	7.59232e+07	5	5	5	High	High	High	0	56.467				PCH_Pc12g14640	Pc12g14640
	Annotated Sequence	Modifications	Qvality PEP	Qvality q-value	# Proteins	# PSMs	Master Protein Accessions	Positions in Master Proteins	# Missed Cleavages	Theo. MH+ [Da]	# Razor Quan Results	Abundances (Scaled): F1: Sample	Abundances (Scaled): F2: Sample	Abundances (Scaled): F3: Sample	Abundances (Normalized): F1: Sample	Abundances (Normalized): F2: Sample	Abundances (Normalized): F3: Sample	Abundance: F1: Sample	Abundance: F2: Sample	Abundance: F3: Sample	Abundances Count: F1: Sample	Abundances Count: F2: Sample	Abundances Count: F3: Sample	Quan Info	Found in Sample: [S1] F1: Sample	Found in Sample: [S2] F2: Sample	Found in Sample: [S3] F3: Sample	Confidence (by Search Engine): Mascot	Confidence (by Search Engine): MS Amanda 2.0	Confidence (by Search Engine): Sequest HT	Charge (by Search Engine): Mascot	Charge (by Search Engine): MS Amanda 2.0	Charge (by Search Engine): Sequest HT	m/z [Da] (by Search Engine): Mascot	m/z [Da] (by Search Engine): MS Amanda 2.0	m/z [Da] (by Search Engine): Sequest HT	DeltaM [ppm] (by Search Engine): Mascot	DeltaM [ppm] (by Search Engine): MS Amanda 2.0	DeltaM [ppm] (by Search Engine): Sequest HT	Deltam/z [Da] (by Search Engine): Mascot	Deltam/z [Da] (by Search Engine): MS Amanda 2.0	Deltam/z [Da] (by Search Engine): Sequest HT	RT [min] (by Search Engine): Mascot	RT [min] (by Search Engine): MS Amanda 2.0	RT [min] (by Search Engine): Sequest HT	Percolator q-Value (by Search Engine): Mascot	Percolator q-Value (by Search Engine): MS Amanda 2.0	Percolator q-Value (by Search Engine): Sequest HT	Percolator PEP (by Search Engine): Mascot	Percolator PEP (by Search Engine): MS Amanda 2.0	Percolator PEP (by Search Engine): Sequest HT	XCorr (by Search Engine): Sequest HT	Amanda Score (by Search Engine): MS Amanda 2.0	Ions Score (by Search Engine): Mascot	Top Apex RT [min]	Sequence in Protein	Positions in Protein	Peptide Group Modifications in Protein	Quan Usage
	[K].EIFWYAAHNAEYR.[S]		5.50075e-08	0	1	60	B6H134	B6H134 [136-148]	0	1669.78	0	106.5	86.7	106.9	1.85389e+07	1.50969e+07	1.86073e+07	1.85389e+07	14350917	1.71771e+07	2	2	2		High	High	High	High	High	High	2	2	2	835.391	835.392	835.392	-0.37	0.17	0.21	-0.00031	0.00015	0.00018	126.525	125.908	126.008	0	0	0	2.356e-07	1.917e-09	6.28e-08	3.69	398.89	87	126.28	K.EIFWYAAHNAEYR.S	[136-148]		Used
	[K].AWFAIDGYGDNK.[V]		1.72751e-06	0	1	51	B6H134	B6H134 [122-133]	0	1356.62	0	102.6	98.5	98.9	5.16091e+07	4.95337e+07	4.97082e+07	5.16091e+07	4.70861e+07	4.58873e+07	2	2	2		High	High	High	High	High	High	2	2	2	678.814	678.813	678.815	-1.34	-2.28	0.05	-0.00091	-0.00155	4e-05	140.609	140.086	136.703	0	0	0	5.875e-07	3.387e-06	1.315e-06	3.54	293.05	65	136.96	K.AWFAIDGYGDNK.V	[122-133]		Used
	[K].VKEIFWYAAHNAEYR.[S]		4.05546e-10	0	1	48	B6H134	B6H134 [134-148]	1	1896.94	0	99.4	111.1	89.5	5106270	5.70471e+06	4.59719e+06	5106270	5.42282e+06	4.24383e+06	2	2	2		High	High	High	High	High	High	3	3	3	632.984	632.984	632.985	-0.93	-0.62	1.43	-0.00059	-0.00039	0.0009	135.622	136.887	136.381	0	0	0	1.603e-09	1.41e-12	3.44e-11	4.89	473.27	65	136.21	K.VKEIFWYAAHNAEYR.S	[134-148]		Used
	[R].GGSPNGLVSFTAK.[N]		5.63963e-05	0	1	12	B6H134	B6H134 [57-69]	0	1234.64	0	96.4	106.6	97	8108065	8.96227e+06	8.15104e+06	8108065	8519416	7524506	1	1	1		High	High	High	High	High	High	2	2	2	617.826	617.826	617.826	1.2	1.2	2.39	0.00074	0.00074	0.00147	101.78	101.78	101.278	0	0	0	4.272e-05	3.064e-05	8.769e-05	2.22	208.7	40	101.49	R.GGSPNGLVSFTAK.N	[57-69]		Used
	[K].AWFAIDGYGDNKVK.[E]		9.41623e-08	0	1	12	B6H134	B6H134 [122-135]	1	1583.79	0	97.5	84.7	117.8	978027	849743	1.18123e+06	978027	807754	1.09044e+06	1	1	1		High	High	High	High	High	High	3	3	3	528.6	528.601	528.601	-0.43	1.72	1.72	-0.00023	0.00091	0.00091	126.61	127.101	127.101	0	0	0	8.343e-09	8.168e-08	7.108e-07	2.74	298.01	45	127.11	K.AWFAIDGYGDNKVK.E	[122-135]		Used
B6HR95	Pc22g24800 protein OS=Penicillium rubens (strain ATCC 28089 / DSM 1075 / NRRL 1951 / Wisconsin 54-1255) OX=500485 GN=Pc22g24800 PE=4 SV=1	25	181	15	15	0	706	79.2	5.11	2258	17474.3	177.03	High	15	15	15	101.1	97.9	101	3.15182e+07	3.05163e+07	3.14791e+07	3.15182e+07	2.90084e+07	2.90595e+07	16	16	16	High	High	High	0	135.301	metabolic process		catalytic activity	PCH_Pc22g24800	Pc22g24800		Glycosphingolipid biosynthesis - globo and isoglobo series; Glycosaminoglycan degradation; Various types of N-glycan biosynthesis; Metabolic pathways; Other glycan degradation; Amino sugar and nucleotide sugar metabolism
	Annotated Sequence	Modifications	Qvality PEP	Qvality q-value	# Proteins	# PSMs	Master Protein Accessions	Positions in Master Proteins	# Missed Cleavages	Theo. MH+ [Da]	# Razor Quan Results	Abundances (Scaled): F1: Sample	Abundances (Scaled): F2: Sample	Abundances (Scaled): F3: Sample	Abundances (Normalized): F1: Sample	Abundances (Normalized): F2: Sample	Abundances (Normalized): F3: Sample	Abundance: F1: Sample	Abundance: F2: Sample	Abundance: F3: Sample	Abundances Count: F1: Sample	Abundances Count: F2: Sample	Abundances Count: F3: Sample	Quan Info	Found in Sample: [S1] F1: Sample	Found in Sample: [S2] F2: Sample	Found in Sample: [S3] F3: Sample	Confidence (by Search Engine): Mascot	Confidence (by Search Engine): MS Amanda 2.0	Confidence (by Search Engine): Sequest HT	Charge (by Search Engine): Mascot	Charge (by Search Engine): MS Amanda 2.0	Charge (by Search Engine): Sequest HT	m/z [Da] (by Search Engine): Mascot	m/z [Da] (by Search Engine): MS Amanda 2.0	m/z [Da] (by Search Engine): Sequest HT	DeltaM [ppm] (by Search Engine): Mascot	DeltaM [ppm] (by Search Engine): MS Amanda 2.0	DeltaM [ppm] (by Search Engine): Sequest HT	Deltam/z [Da] (by Search Engine): Mascot	Deltam/z [Da] (by Search Engine): MS Amanda 2.0	Deltam/z [Da] (by Search Engine): Sequest HT	RT [min] (by Search Engine): Mascot	RT [min] (by Search Engine): MS Amanda 2.0	RT [min] (by Search Engine): Sequest HT	Percolator q-Value (by Search Engine): Mascot	Percolator q-Value (by Search Engine): MS Amanda 2.0	Percolator q-Value (by Search Engine): Sequest HT	Percolator PEP (by Search Engine): Mascot	Percolator PEP (by Search Engine): MS Amanda 2.0	Percolator PEP (by Search Engine): Sequest HT	XCorr (by Search Engine): Sequest HT	Amanda Score (by Search Engine): MS Amanda 2.0	Ions Score (by Search Engine): Mascot	Top Apex RT [min]	Sequence in Protein	Positions in Protein	Peptide Group Modifications in Protein	Quan Usage
	[K].TTSSHDVVTIPR.[Q]		1.65717e-07	0	1	24	B6HR95	B6HR95 [626-637]	0	1312.69	0	101.5	100.2	98.3	4.52632e+06	4.46508e+06	4.38236e+06	4.52632e+06	4.24444e+06	4.04551e+06	2	2	2		High	High	High	High	High	High	3	3	3	438.233	438.233	438.233	-0.06	-0.06	-0.02	-3e-05	-3e-05	-1e-05	65.2249	65.2249	66.4114	0	0	0	4.232e-08	4.32e-08	1.349e-07	3.32	399.28	80	66.42	K.TTSSHDVVTIPR.Q	[626-637]		Used
	[R].SVAQADGFDQDQPGR.[I]		9.73436e-10	0	1	18	B6HR95	B6HR95 [606-620]	0	1590.71	0	101.7	95.8	102.4	2.84899e+06	2.68369e+06	2.8686e+06	2.84899e+06	2.55108e+06	2.6481e+06	1	1	1		High	High	High	High	High	High	2	2	2	795.861	795.862	795.858	0.44	1.3	-3.24	0.00035	0.00103	-0.00258	70.7776	69.4221	70.2773	0	0	0	1.423e-09	2.524e-10	1.699e-10	3.79	379.1	96	70.74	R.SVAQADGFDQDQPGR.I	[606-620]		Used
	[K].WKPELALDSK.[D]		4.8829e-05	0	1	18	B6HR95	B6HR95 [284-293]	0	1186.65	0	87.2	102.5	110.2	1.77168e+06	2.08229e+06	2.2391e+06	1.77168e+06	1979399	2.06699e+06	2	2	2		High	High	High	High	High	High	3	3	3	396.22	396.221	396.221	-0.17	1	1	-7e-05	0.00039	0.00039	106.797	107.887	107.887	0	0	0	8.125e-06	0.0001604	5.128e-05	3.04	215.4	50	107.65	K.WKPELALDSK.D	[284-293]		Used
	[K].HASGIFLSR.[A]		0.000113995	0	1	15	B6HR95	B6HR95 [95-103]	0	987.537	0	106	107	87	2.4638e+06	2.48642e+06	2.02294e+06	2.4638e+06	2363553	1.86745e+06	1	1	1		High	High	High	High	High	High	2	2	2	494.272	494.272	494.272	0.03	0.42	0.42	1e-05	0.00021	0.00021	76.9637	79.2679	79.2679	0	0	0	3.068e-05	0.0001298	3.239e-05	3.34	299.2	57	78.72	K.HASGIFLSR.A	[95-103]		Used
	[R].LHEQTLAK.[S]		0.00219361	0	1	13	B6HR95	B6HR95 [504-511]	0	939.526	0	101.8	101.1	97.2	2.68223e+06	2.66283e+06	2.56e+06	2.68223e+06	2.53125e+06	2.36323e+06	2	2	2		High	High	High	High	High	High	2	2	2	470.267	470.267	470.267	-0.04	-0.04	-0.04	-2e-05	-2e-05	-2e-05	26.2217	26.2217	26.2217	0	0	0	0.0004951	8.999e-05	0.0002503	2.3	274.16	41	26.29	R.LHEQTLAK.S	[504-511]		Used
	[R].GFLLDAGR.[K]		0.0123607	0.000704251	1	12	B6HR95	B6HR95 [174-181]	0	848.462	0	98.6	104.9	96.5	1.59665e+06	1.69948e+06	1.56234e+06	1.59665e+06	1.6155e+06	1.44225e+06	1	1	1		High	High	High	High	High	High	2	2	2	424.735	424.734	424.735	-0.71	-1.16	-0.85	-0.0003	-0.00049	-0.00036	109.207	110.501	109.73	0.0004471	0.0006738	0.0004819	0.004912	0.01069	0.008822	1.85	188.23	35	110.52	R.GFLLDAGR.K	[174-181]		Used
	[R].VWVDGSFAGR.[F]		4.77585e-05	0	1	12	B6HR95	B6HR95 [653-662]	0	1093.54	0	98.9	99.6	101.5	1.18167e+06	1.18959e+06	1.21241e+06	1.18167e+06	1.13081e+06	1.11922e+06	1	1	1		High	High	High	High	High	High	2	2	2	547.276	547.276	547.276	1.2	1.2	1.2	0.00066	0.00066	0.00066	110.831	110.831	110.831	0	0	0	3.555e-05	1.785e-05	3.088e-05	2.39	259.64	47	110.94	R.VWVDGSFAGR.F	[653-662]		Used
	[K].SIAQLSSQAVGQNLDR.[R]		6.38843e-10	0	1	9	B6HR95	B6HR95 [512-527]	0	1686.88	0	100.2	87.6	112.2	2.60345e+06	2.27532e+06	2.91461e+06	2.60345e+06	2.16289e+06	2.69058e+06	1	1	1		High	High	High	High	High	High	2	2	2	843.942	843.945	843.942	0.04	3.52	0.13	4e-05	0.00297	0.00011	116.296	115.995	116.649	0	0	0	4.85e-11	7.385e-10	3.108e-09	4.43	395.37	82	116.85	K.SIAQLSSQAVGQNLDR.R	[512-527]		Used
	[K].MSEFQYHATDNYPLSR.[G]	1xOxidation [M1]	1.84626e-08	0	1	9	B6HR95	B6HR95 [201-216]	0	1974.87	0	89	90.7	120.3	856134	871614	1.15664e+06	856134	828544	1.06774e+06	1	1	1		High	High	High	High	High	High	3	3	3	658.96	658.96	658.96	-0.17	-0.17	-0.17	-0.00011	-0.00011	-0.00011	104.887	104.887	104.887	0	0	0	1.4e-09	2.553e-10	1.524e-09	3.92	328.69	39	105	K.MSEFQYHATDNYPLSR.G	[201-216]		Used
	[K].NVVIQHWQYGQSDPVELAR.[N]		1.07849e-12	0	1	9	B6HR95	B6HR95 [373-391]	0	2239.13	0	103.3	93.9	102.8	2.49234e+06	2.2639e+06	2.479e+06	2.49234e+06	2.15204e+06	2.28846e+06	1	1	1		High	High	High	High	High	High	3	3	3	747.048	747.048	747.048	2.03	1.97	1.97	0.00152	0.00147	0.00147	129.365	130.426	130.426	0	0	0	3.289e-14	2.91e-12	1.343e-12	5.27	482.51	118	130.32	K.NVVIQHWQYGQSDPVELAR.N	[373-391]		Used
	[K].GSGLQHLAVLQGSR.[D]		2.19842e-07	0	1	9	B6HR95	B6HR95 [691-704]	0	1422.78	0	101.4	102.9	95.7	2.00022e+06	2.03044e+06	1.88856e+06	2.00022e+06	1.93011e+06	1.7434e+06	1	1	1		High	High	High	High	High	High	3	3	3	474.933	474.933	474.933	2.62	1.98	2.62	0.00124	0.00094	0.00124	101.052	99.9506	101.052	0	0	0	3.12e-08	3.471e-07	2.035e-06	3.75	308.55	71	100.76	K.GSGLQHLAVLQGSR.D	[691-704]		Used
	[R].GVTVMPEIESPGHSLTITK.[W]		4.55609e-08	0	1	9	B6HR95	B6HR95 [265-283]	0	1996.04	0	110.2	84.1	105.8	2.11206e+06	1.61154e+06	2.02756e+06	2.11206e+06	1.53191e+06	1.87171e+06	1	1	1		High	High	High	High	High	High	3	3	3	666.019	666.019	666.019	0.36	0.36	0.36	0.00024	0.00024	0.00024	130.144	130.144	130.144	0	0	0	3.766e-09	5.117e-09	5.27e-09	4.52	353.14	30	130.15	R.GVTVMPEIESPGHSLTITK.W	[265-283]		Used
	[R].FVQETSGK.[N]		0.00108047	0	1	9	B6HR95	B6HR95 [348-355]	0	895.452	0	78	88.2	133.8	142056	160760	243769	142056	152817	225032	1	1	1		High	High	High	High	High	High	2	2	2	448.229	448.229	448.229	-0.29	-0.29	-0.83	-0.00013	-0.00013	-0.00037	21.6904	21.6904	22.1489	0	0	0	0.0002284	0.0004163	0.0004856	1.6	173.17	44	22.2	R.FVQETSGK.N	[348-355]		Used
	[R].GVTVMPEIESPGHSLTITK.[W]	1xOxidation [M5]	2.77442e-11	0	1	6	B6HR95	B6HR95 [265-283]	0	2012.04	0													No Quan Values	High	High	Not Found	High	High	High	3	3	3	671.348	671.348	671.348	-4.32	-4.32	-4.32	-0.0029	-0.0029	-0.0029	119.028	119.028	119.028	0	0	0	1.145e-12	1.168e-12	2.428e-12	4.07	464.11	48		R.GVTVMPEIESPGHSLTITK.W	[265-283]		Not Used
	[R].VLNFADR.[D]		0.0209804	0.000930129	1	3	B6HR95	B6HR95 [429-435]	0	834.447	0	109.1	95.9	95	2.67748e+06	2.3521e+06	2.33056e+06	2.67748e+06	2235870	2.15142e+06	1	1	1		High	Peak Found	Peak Found	High	High	High	2	2	2	417.727	417.727	417.727	0.46	0.46	0.46	0.00019	0.00019	0.00019	72.9836	72.9836	72.9836	0.0005136	0.0004386	0.0002672	0.005722	0.007136	0.005177	2.1	136.23	20	73.24	R.VLNFADR.D	[429-435]		Used
	[K].MSEFQYHATDNYPLSR.[G]		3.5505e-08	0	1	3	B6HR95	B6HR95 [201-216]	0	1958.87	0	92.3	110.8	96.9	813971	976796	853784	813971	928529	788158	1	1	1		Peak Found	Peak Found	High	High	High	High	3	3	3	653.628	653.628	653.628	0.15	0.15	0.15	0.0001	0.0001	0.0001	113.241	113.241	113.241	0	0	0	2.87e-09	3.312e-09	5.053e-09	3.65	332.55	46	113.94	K.MSEFQYHATDNYPLSR.G	[201-216]		Used
	[R].FEVFIYGGK.[N]		6.37083e-05	0	1	3	B6HR95	B6HR95 [663-671]	0	1059.55	0	102.6	96.5	100.9	749177	704422	736853	749177	669614	680215	1	1	1		High	Peak Found	Peak Found	High	High	High	2	2	2	530.279	530.279	530.279	-0.49	-0.49	-0.49	-0.00026	-0.00026	-0.00026	133.998	133.998	133.998	0	0	0	1.034e-05	9.178e-05	8.5e-05	2.37	225.42	51	134.06	R.FEVFIYGGK.N	[663-671]		Used
B6HGG6	Pc20g06330 protein OS=Penicillium rubens (strain ATCC 28089 / DSM 1075 / NRRL 1951 / Wisconsin 54-1255) OX=500485 GN=Pc20g06330 PE=3 SV=1	45	181	12	12	0	295	31.9	6.55	1151	16877.8	144.44	High	12	12	11	100.9	93.3	105.8	4.36075e+07	4.0288e+07	4.57129e+07	4.36075e+07	3.82972e+07	4.21992e+07	14	14	14	High	High	High	0	100.529	metabolic process		catalytic activity	PCH_Pc20g06330	Pc20g06330
	Annotated Sequence	Modifications	Qvality PEP	Qvality q-value	# Proteins	# PSMs	Master Protein Accessions	Positions in Master Proteins	# Missed Cleavages	Theo. MH+ [Da]	# Razor Quan Results	Abundances (Scaled): F1: Sample	Abundances (Scaled): F2: Sample	Abundances (Scaled): F3: Sample	Abundances (Normalized): F1: Sample	Abundances (Normalized): F2: Sample	Abundances (Normalized): F3: Sample	Abundance: F1: Sample	Abundance: F2: Sample	Abundance: F3: Sample	Abundances Count: F1: Sample	Abundances Count: F2: Sample	Abundances Count: F3: Sample	Quan Info	Found in Sample: [S1] F1: Sample	Found in Sample: [S2] F2: Sample	Found in Sample: [S3] F3: Sample	Confidence (by Search Engine): Mascot	Confidence (by Search Engine): MS Amanda 2.0	Confidence (by Search Engine): Sequest HT	Charge (by Search Engine): Mascot	Charge (by Search Engine): MS Amanda 2.0	Charge (by Search Engine): Sequest HT	m/z [Da] (by Search Engine): Mascot	m/z [Da] (by Search Engine): MS Amanda 2.0	m/z [Da] (by Search Engine): Sequest HT	DeltaM [ppm] (by Search Engine): Mascot	DeltaM [ppm] (by Search Engine): MS Amanda 2.0	DeltaM [ppm] (by Search Engine): Sequest HT	Deltam/z [Da] (by Search Engine): Mascot	Deltam/z [Da] (by Search Engine): MS Amanda 2.0	Deltam/z [Da] (by Search Engine): Sequest HT	RT [min] (by Search Engine): Mascot	RT [min] (by Search Engine): MS Amanda 2.0	RT [min] (by Search Engine): Sequest HT	Percolator q-Value (by Search Engine): Mascot	Percolator q-Value (by Search Engine): MS Amanda 2.0	Percolator q-Value (by Search Engine): Sequest HT	Percolator PEP (by Search Engine): Mascot	Percolator PEP (by Search Engine): MS Amanda 2.0	Percolator PEP (by Search Engine): Sequest HT	XCorr (by Search Engine): Sequest HT	Amanda Score (by Search Engine): MS Amanda 2.0	Ions Score (by Search Engine): Mascot	Top Apex RT [min]	Sequence in Protein	Positions in Protein	Peptide Group Modifications in Protein	Quan Usage
	[K].MLAHEITSSQLK.[I]	1xOxidation [M1]	7.15728e-07	0	1	36	B6HGG6	B6HGG6 [205-216]	0	1373.71	0	85.9	117.9	96.3	2.49643e+06	3.42575e+06	2.79785e+06	2.49643e+06	3.25648e+06	2.58279e+06	4	5	4		High	High	High	High	High	High	2	2	2	687.358	687.358	687.359	-0.79	-0.79	0.69	-0.00054	-0.00054	0.00048	66.7099	66.7099	68.9896	0	0	0	7.625e-08	5.242e-08	1.004e-05	2.99	500.65	50	68.75	K.MLAHEITSSQLK.I	[205-216]		Used
	[K].SAQHHFAYNASK.[A]		1.19497e-09	0	1	36	B6HGG6	B6HGG6 [185-196]	0	1360.64	0	99.8	105.8	94.4	2.33751e+06	2.48009e+06	2.21236e+06	2.33751e+06	2.35754e+06	2.0423e+06	3	3	3		High	High	High	High	High	High	3	3	3	454.218	454.218	454.219	-0.02	-0.02	1.47	-1e-05	-1e-05	0.00067	42.736	42.736	42.2305	0	0	0	7e-11	1.92e-10	9.248e-08	3.32	471.41	54	42.38	K.SAQHHFAYNASK.A	[185-196]		Used
	[R].VAELYSK.[D]		0.0269243	0.000930129	1	18	B6HGG6	B6HGG6 [60-66]	0	809.44	0	99.2	106.4	94.5	2479507	2.65867e+06	2.3614e+06	2479507	2.5273e+06	2179887	1	1	1		High	High	High	High	High	High	2	2	2	405.224	405.224	405.224	0.36	0.36	0.27	0.00014	0.00014	0.00011	36.4224	36.4224	36.3815	0.0006067	0.0006156	0.000364	0.00894	0.00938	0.005997	1.72	153.98	33	36.93	R.VAELYSK.D	[60-66]		Used
	[R].VNNIAPGVFPSEMTAEGSDEK.[Q]	1xOxidation [M13]	1.09056e-08	0	1	12	B6HGG6	B6HGG6 [219-239]	0	2208.01	0	101.6	92.9	105.5	739614	676616	768328	739614	643182	709270	2	2	2		High	High	High	High	High	High	2	2	2	1104.51	1104.51	1104.51	0.47	1.23	1.23	0.00052	0.00136	0.00136	120.313	120.655	120.655	0	0	0	7.865e-10	1.415e-10	3.488e-09	3.85	538.5	73	120.9	R.VNNIAPGVFPSEMTAEGSDEK.Q	[219-239]		Used
	[K].MLAHEITSSQLK.[I]		0.00950224	0.00042866	1	10	B6HGG6	B6HGG6 [205-216]	0	1357.71	0	99.3	87	113.7	1.65922e+07	1.4545e+07	1.89953e+07	1.65922e+07	1.38263e+07	1.75353e+07	2	2	4		Peak Found	High	High	High	High	High	3	2	3	453.243	679.361	453.243	-0.4	-0.12	-0.4	-0.00018	-8e-05	-0.00018	80.7326	80.7897	80.7326	0.0001772	0.001274	0.0002086	0.002432	0.02039	0.003464	2.21	201.88	15	82.93	K.MLAHEITSSQLK.I	[205-216]		Used
	[K].LHILINNAGISSPTQNTDPADPKK.[L]		1.93e-06	0	1	9	B6HGG6	B6HGG6 [99-122]	1	2544.34	0	94.4	124.1	81.5	450649	592522	389316	450649	563243	359391	1	1	1		High	High	Peak Found	High	High	High	4	4	4	636.841	636.843	636.843	0.43	2.93	2.93	0.00027	0.00187	0.00187	120.06	120.73	120.73	0	0	0	7.248e-07	8.888e-08	9.13e-07	3.77	386.72	32	120.49	K.LHILINNAGISSPTQNTDPADPKK.L	[99-122]		Used
	[K].VYITGR.[T]		0.148542	0.00815548	1	9	B6HGG6	B6HGG6 [47-52]	0	708.404	0	106.2	98.8	95	2.15452e+06	2.00376e+06	1.92669e+06	2.15452e+06	1.90475e+06	1.77859e+06	1	1	1		High	High	High	High	High	High	2	2	2	354.706	354.706	354.706	-0.03	-0.06	-0.06	-1e-05	-2e-05	-2e-05	33.5346	33.2927	33.2927	0.003244	0.003345	0.003661	0.04735	0.06896	0.07156	1.49	129.9	26	33.79	K.VYITGR.T	[47-52]		Used
	[K].LVDEISAK.[E]		0.0077553	0.00042866	1	9	B6HGG6	B6HGG6 [88-95]	0	874.488	0	102.3	90	107.7	5.60927e+06	4.9316e+06	5.90682e+06	5.60927e+06	4.68791e+06	5452793	1	1	1		High	High	High	High	High	High	2	2	2	437.748	437.748	437.748	0.73	0.73	0.73	0.00032	0.00032	0.00032	52.0965	52.0965	52.0965	0.0001772	0.0002004	0.0004201	0.001955	0.003578	0.007316	1.82	197.62	37	53.08	K.LVDEISAK.E	[88-95]		Used
	[K].LENLFNLK.[D]		0.00120696	0	1	9	B6HGG6	B6HGG6 [12-19]	0	990.562	0	113.9	81.5	104.5	6348125	4.54377e+06	5.82412e+06	6348125	4319246	5.37645e+06	1	1	1		High	High	High	High	High	High	2	2	2	495.784	495.785	495.786	-0.36	1	2.47	-0.00018	0.00049	0.00122	129.684	129.213	130.095	0	3.641e-05	0	0.0003745	0.001048	0.0006168	2.24	199.02	45	130.16	K.LENLFNLK.D	[12-19]		Used
	[K].AAAVHLTK.[M]		0.00321169	0.000152249	1	9	B6HGG6	B6HGG6 [197-204]	0	810.483	0	92.2	99.4	108.4	1.3894e+06	1.49768e+06	1.63239e+06	1.3894e+06	1.42368e+06	1.50691e+06	1	1	1		High	High	High	High	High	High	2	2	2	405.745	405.745	405.745	0.02	-0.03	0.02	1e-05	-1e-05	1e-05	26.1211	25.4384	26.1211	0.0005136	0	0	0.006132	0.0004375	0.001031	2.25	250.09	47	26.16	K.AAAVHLTK.M	[197-204]		Used
	[K].DIPGQIIPISADVTSK.[Q]		1.17203e-08	0	1	9	B6HGG6	B6HGG6 [67-82]	0	1653.91	0	101.7	97.8	100.5	2.30476e+06	2.21426e+06	2.27658e+06	2.30476e+06	2.10485e+06	2.10159e+06	1	1	1		High	High	High	High	High	High	2	2	2	827.458	827.458	827.457	2.25	2.25	0.94	0.00186	0.00186	0.00078	148.66	148.66	148.954	0	0	0	8.497e-10	1.56e-08	1.759e-06	2.73	306.46	39	149.22	K.DIPGQIIPISADVTSK.Q	[67-82]		Used
	[M].SAQESNQSFK.[L]	1xAcetyl [N-Term]	0.00258924	0	1	6	B6HGG6	B6HGG6 [2-11]	0	1167.53	0	67.3	143.6	89.2	125439	267736	166345	125439	254506	153559	1	2	1		High	High	High	High	High	n/a	2	2		584.267	584.267		-1.14	-1.14		-0.00067	-0.00067		43.4034	43.4034		3.127e-05	3.641e-05		0.0007466	0.00119			183.46	33	44	M.SAQESNQSFK.L	[2-11]	1xAcetyl [N-Term]	Used
	[R].VNNIAPGVFPSEMTAEGSDEKQK.[S]	1xOxidation [M13]	1.28784e-06	0	1	6	B6HGG6	B6HGG6 [219-241]	1	2464.17	0	103.9	90.5	105.6	177956	154978	180891	177956	147320	166986	1	1	1		High	Peak Found	High	High	High	High	3	3	3	822.063	822.063	822.063	3.01	3.01	3.01	0.00247	0.00247	0.00247	104.749	104.749	104.749	0	0	0	1.454e-07	2.006e-07	2.819e-07	3.1	342.22	21	104.9	R.VNNIAPGVFPSEMTAEGSDEKQK.S	[219-241]		Used
	[R].VNNIAPGVFPSEMTAEGSDEK.[Q]		7.62817e-08	0	1	3	B6HGG6	B6HGG6 [219-239]	0	2192.02	0	124.1	91.2	84.7	402069	295500	274529	402069	280898	253427	1	1	1		Peak Found	Peak Found	High	High	High	High	2	2	2	1096.51	1096.51	1096.51	-0.12	-0.12	-0.12	-0.00013	-0.00013	-0.00013	132.823	132.823	132.823	0	0	0	6.589e-09	1.331e-09	2.615e-08	3.36	374.3	75	133.33	R.VNNIAPGVFPSEMTAEGSDEK.Q	[219-239]		Used
B6H5K9	Glycine cleavage system P protein OS=Penicillium rubens (strain ATCC 28089 / DSM 1075 / NRRL 1951 / Wisconsin 54-1255) OX=500485 GN=Pc14g00390 PE=3 SV=1	18	179	19	19	0	1057	115	6.8	1180	13412.6	119	High	19	19	19	100.7	100.1	99.2	1.80526e+07	1.79587e+07	1.77903e+07	1.80526e+07	1.70713e+07	1.64228e+07	20	20	20	High	High	High	0	115.968	metabolic process	mitochondrion	catalytic activity	PCH_Pc14g00390	Pc14g00390		Glyoxylate and dicarboxylate metabolism; Glycine, serine and threonine metabolism; Metabolic pathways; Biosynthesis of secondary metabolites; Carbon metabolism; Biosynthesis of antibiotics
	Annotated Sequence	Modifications	Qvality PEP	Qvality q-value	# Proteins	# PSMs	Master Protein Accessions	Positions in Master Proteins	# Missed Cleavages	Theo. MH+ [Da]	# Razor Quan Results	Abundances (Scaled): F1: Sample	Abundances (Scaled): F2: Sample	Abundances (Scaled): F3: Sample	Abundances (Normalized): F1: Sample	Abundances (Normalized): F2: Sample	Abundances (Normalized): F3: Sample	Abundance: F1: Sample	Abundance: F2: Sample	Abundance: F3: Sample	Abundances Count: F1: Sample	Abundances Count: F2: Sample	Abundances Count: F3: Sample	Quan Info	Found in Sample: [S1] F1: Sample	Found in Sample: [S2] F2: Sample	Found in Sample: [S3] F3: Sample	Confidence (by Search Engine): Mascot	Confidence (by Search Engine): MS Amanda 2.0	Confidence (by Search Engine): Sequest HT	Charge (by Search Engine): Mascot	Charge (by Search Engine): MS Amanda 2.0	Charge (by Search Engine): Sequest HT	m/z [Da] (by Search Engine): Mascot	m/z [Da] (by Search Engine): MS Amanda 2.0	m/z [Da] (by Search Engine): Sequest HT	DeltaM [ppm] (by Search Engine): Mascot	DeltaM [ppm] (by Search Engine): MS Amanda 2.0	DeltaM [ppm] (by Search Engine): Sequest HT	Deltam/z [Da] (by Search Engine): Mascot	Deltam/z [Da] (by Search Engine): MS Amanda 2.0	Deltam/z [Da] (by Search Engine): Sequest HT	RT [min] (by Search Engine): Mascot	RT [min] (by Search Engine): MS Amanda 2.0	RT [min] (by Search Engine): Sequest HT	Percolator q-Value (by Search Engine): Mascot	Percolator q-Value (by Search Engine): MS Amanda 2.0	Percolator q-Value (by Search Engine): Sequest HT	Percolator PEP (by Search Engine): Mascot	Percolator PEP (by Search Engine): MS Amanda 2.0	Percolator PEP (by Search Engine): Sequest HT	XCorr (by Search Engine): Sequest HT	Amanda Score (by Search Engine): MS Amanda 2.0	Ions Score (by Search Engine): Mascot	Top Apex RT [min]	Sequence in Protein	Positions in Protein	Peptide Group Modifications in Protein	Quan Usage
	[K].GILDVFAAHK.[S]		0.00144079	0	1	18	B6H5K9	B6H5K9 [531-540]	0	1070.6	0	113.7	96.2	90.1	2.73139e+06	2.31225e+06	2.16394e+06	2.73139e+06	2.198e+06	1.99761e+06	2	2	2		High	High	High	High	High	High	2	2	2	535.804	535.804	535.804	0.47	0.47	1.07	0.00025	0.00025	0.00057	131.784	131.784	132.189	0	0	0	0.0003558	0.0003069	0.0002674	2.1	260.62	57	132.15	K.GILDVFAAHK.S	[531-540]		Used
	[R].AASVFLR.[R]		0.0448748	0.00165229	1	15	B6H5K9	B6H5K9 [503-509]	0	763.446	0	101.6	90.7	107.7	1.35438e+06	1.20809e+06	1.43479e+06	1.35438e+06	1.1484e+06	1.3245e+06	1	1	1		High	High	High	High	High	High	2	2	2	382.226	382.227	382.227	-1	0.15	0.39	-0.00038	6e-05	0.00015	72.9007	71.3575	72.46	0.001471	0.0009475	0.0005108	0.02549	0.01527	0.00952	1.95	172.53	41	72.58	R.AASVFLR.R	[503-509]		Used
	[R].DLLVAEWDRPYTR.[E]		3.59014e-06	0	1	14	B6H5K9	B6H5K9 [1003-1015]	0	1633.83	0	143.1	67.1	89.8	941038	441656	590726	941038	419832	545320	2	1	1		High	High	High	High	High	High	2	2	3	817.422	817.421	545.284	2.14	1.17	2.06	0.00175	0.00095	0.00112	136.218	137.012	136.98	0.005206	0	0	0.07317	5.823e-05	1.412e-07	2.46	299.4	33	136.99	R.DLLVAEWDRPYTR.E	[1003-1015]		Used
	[K].IHPFMPADQAK.[G]	1xOxidation [M5]	0.00211034	0	1	12	B6H5K9	B6H5K9 [626-636]	0	1270.62	0	103.9	104.9	91.2	947462	956685	831747	947462	909412	767814	2	2	2		High	High	High	High	High	High	2	2	3	635.815	635.816	424.213	-2.41	0.48	-0.54	-0.00153	0.00031	-0.00023	56.837	55.8071	57.508	0.0003935	0.0002304	0	0.004407	0.004211	0.00141	2.06	256.26	31	57.31	K.IHPFMPADQAK.G	[626-636]		Used
	[K].LLDTYRK.[Q]		0.0313211	0.00116371	1	12	B6H5K9	B6H5K9 [145-151]	1	908.52	0	105.4	102.4	92.3	586861	570338	513898	586861	542156	474397	2	2	2		High	High	High	High	High	High	2	3	3	454.764	303.512	303.512	0.05	0.2	0.2	2e-05	6e-05	6e-05	39.0329	37.9863	37.9863	0.0008008	0.0001682	0.0001747	0.01294	0.002608	0.002801	1.56	158.48	16	39.35	K.LLDTYRK.Q	[145-151]		Used
	[K].VGLSLDETVGR.[D]		4.35861e-06	0	1	9	B6H5K9	B6H5K9 [516-526]	0	1145.62	0	77.6	126.7	95.7	225036	367529	277741	225036	349368	256392	1	2	1		High	High	High	High	High	High	2	2	2	573.31	573.31	573.311	-3.12	-3.12	-0.39	-0.00179	-0.00179	-0.00022	114.408	114.408	114.941	0	0	0	5.509e-07	6.653e-06	0.000267	2.29	232.09	62	115.4	K.VGLSLDETVGR.D	[516-526]		Used
	[K].VGLSLDETVGRDEVK.[G]		2.47662e-06	0	1	9	B6H5K9	B6H5K9 [516-530]	1	1616.85	0	116.9	91.1	92	501585	390863	394568	501585	371549	364239	1	1	1		High	High	High	High	High	High	3	3	3	539.621	539.621	539.622	-0.45	-0.45	0.74	-0.00024	-0.00024	0.0004	110.881	110.881	111.806	0	0	0	2.976e-07	4.612e-08	4.489e-08	2.67	308.33	33	111.79	K.VGLSLDETVGRDEVK.G	[516-530]		Used
	[K].VSEPHADISLYR.[S]		1.20499e-06	0	1	9	B6H5K9	B6H5K9 [119-130]	0	1386.7	0	91.8	104	104.3	696616	789243	791494	696616	750244	730656	1	1	1		High	High	High	High	High	High	3	3	3	462.905	462.905	462.905	0.07	0.07	0.41	3e-05	3e-05	0.00019	94.6543	94.6543	96.0935	0	0	0	1.353e-07	2.829e-07	7.668e-07	2.75	307.16	36	96.07	K.VSEPHADISLYR.S	[119-130]		Used
	[K].MWPTVTR.[V]	1xOxidation [M1]	0.0334136	0.00116371	1	9	B6H5K9	B6H5K9 [1030-1036]	0	906.45	0	91.1	104.1	104.7	1.00769e+06	1.1513e+06	1.15805e+06	1.00769e+06	1.09441e+06	1069040	1	1	1		High	High	High	High	High	High	2	2	2	453.729	453.729	453.729	-0.39	-0.39	1.13	-0.00018	-0.00018	0.00051	72.1578	72.1578	73.3458	0.0006067	0.001462	0.0004819	0.009422	0.02797	0.009078	1.27	97.52	18	73.51	K.MWPTVTR.V	[1030-1036]		Used
	[R].SSVQGGLGETDMLK.[L]	1xOxidation [M12]	8.76188e-06	0	1	9	B6H5K9	B6H5K9 [131-144]	0	1437.69	0	111.3	107.3	81.4	499641	481796	365229	499641	457989	337156	1	1	1		High	High	High	High	High	High	2	2	2	719.347	719.347	719.348	-2.26	-2.26	-0.05	-0.00162	-0.00162	-4e-05	76.6883	76.6883	77.7948	0	0	0	2.21e-06	4.676e-07	2.329e-06	2.1	476.52	50	78.11	R.SSVQGGLGETDMLK.L	[131-144]		Used
	[K].LVGLGYNVPVR.[S]		0.000136868	0	1	9	B6H5K9	B6H5K9 [461-471]	0	1186.69	0	99.9	95.2	105	1.89385e+06	1.80494e+06	1.99021e+06	1.89385e+06	1.71575e+06	1.83724e+06	1	1	1		High	High	High	High	High	High	2	2	2	593.852	593.852	593.851	1.92	1.92	-0.26	0.00114	0.00114	-0.00015	125.775	125.775	126.171	0	0	0	2.387e-05	0.000133	0.0001877	2.43	270.25	70	126.24	K.LVGLGYNVPVR.S	[461-471]		Used
	[R].EQAAYPLPLLLEK.[K]		7.97412e-06	0	1	9	B6H5K9	B6H5K9 [1016-1028]	0	1484.84	0	81.8	120.8	97.4	1.06765e+06	1.57586e+06	1.27144e+06	1.06765e+06	1.49799e+06	1173714	1	1	1		High	High	High	High	High	High	2	2	2	742.921	742.921	742.92	-0.97	-0.35	-1.62	-0.00072	-0.00026	-0.0012	153.4	153.757	153.855	0	0	0	1.07e-06	8.592e-07	1.901e-06	2.87	265.27	28	153.87	R.EQAAYPLPLLLEK.K	[1016-1028]		Used
	[K].EISEVESGAQPR.[E]		3.90133e-06	0	1	9	B6H5K9	B6H5K9 [978-989]	0	1301.63	0	97.1	98.3	104.6	1.41371e+06	1.43045e+06	1.52178e+06	1.41371e+06	1.35977e+06	1.4048e+06	1	1	1		High	High	High	High	High	High	2	2	2	651.32	651.321	651.321	-0.32	1.27	1.27	-0.00021	0.00083	0.00083	49.0355	49.1236	49.1236	0	0	0	1.569e-06	4.519e-06	2.157e-06	2.86	259.18	46	49.48	K.EISEVESGAQPR.E	[978-989]		Used
	[R].LALQTR.[E]		0.0703359	0.00305839	1	8	B6H5K9	B6H5K9 [402-407]	0	701.43	0	101.3	102.2	96.5	1.32743e+06	1.33824e+06	1.26368e+06	1.32743e+06	1.27212e+06	1.16654e+06	1	1	1		High	High	High	High	High	High	2	2	2	351.219	351.219	351.219	-0.68	-0.63	-0.68	-0.00024	-0.00022	-0.00024	37.3101	36.8061	37.3101	0.001244	0.00317	0.003482	0.02114	0.06586	0.06914	1.86	138.58	42	37.37	R.LALQTR.E	[402-407]		Used
	[R].YIHHLESK.[D]		0.00266178	0.000152249	1	7	B6H5K9	B6H5K9 [584-591]	0	1026.54	0	85.1	110	104.9	681416	880954	840417	681416	837423	775818	2	2	2		Peak Found	High	High	High	High	High	2	2	3	513.774	513.774	342.85	3.45	3.45	-1.65	0.00177	0.00177	-0.00056	39.0546	39.0546	38.8512	0.0001772	0.0004386	0	0.001912	0.007544	9.935e-05	2.54	178.14	29	40.25	R.YIHHLESK.D	[584-591]		Used
	[K].TGNLDLEDLK.[A]		2.29809e-05	0	1	6	B6H5K9	B6H5K9 [721-730]	0	1117.57	0	91	104.5	104.6	812977	933384	934442	812977	887262	862616	1	1	1		Peak Found	High	High	High	High	High	2	2	2	559.291	559.29	559.29	0.24	-0.58	-0.58	0.00013	-0.00033	-0.00033	110.237	110.331	110.331	0	0	0	3.399e-06	2.843e-05	1.729e-05	2.57	253.98	57	111.12	K.TGNLDLEDLK.A	[721-730]		Used
	[K].ITLLNANYILSR.[L]		0.00247727	0	1	3	B6H5K9	B6H5K9 [881-892]	0	1390.81	0	104.5	88.6	106.9	386711	327747	395390	386711	311552	364998	1	1	1		Peak Found	Peak Found	High	High	High	High	2	2	2	695.905	695.905	695.905	-1.15	-1.15	-1.15	-0.0008	-0.0008	-0.0008	147.824	147.824	147.824	0	0	0	0.0005672	0.0002482	0.0002094	2.64	200.4	29	148.45	K.ITLLNANYILSR.L	[881-892]		Used
	[K].IHPFMPADQAK.[G]		0.0902305	0.00420046	1	3	B6H5K9	B6H5K9 [626-636]	0	1254.63	0	83.6	128.5	87.9	101197	155511	106376	101197	147827	98199.4	1	1	1		Peak Found	Peak Found	High	High	High	High	2	2	2	627.818	627.818	627.818	-0.94	-0.94	-0.94	-0.00059	-0.00059	-0.00059	78.5362	78.5362	78.5362	0.001563	0.001371	0.00201	0.02762	0.02386	0.04057	0.79	153.95	2	80.21	K.IHPFMPADQAK.G	[626-636]		Used
	[R].IMSMTSLLR.[E]	2xOxidation [M2; M4]	0.0262055	0.000930129	1	3	B6H5K9	B6H5K9 [450-458]	0	1083.55	0													Not Reliable	Not Found	Not Found	High	High	High	High	2	2	2	542.281	542.281	542.281	1.73	1.73	1.73	0.00093	0.00093	0.00093	68.9983	68.9983	68.9983	0.0006067	0.0001052	0.0001747	0.00959	0.002005	0.002883	0.9	160.55	7		R.IMSMTSLLR.E	[450-458]		Not Used
	[R].SSVQGGLGETDMLK.[L]		3.60007e-05	0	1	3	B6H5K9	B6H5K9 [131-144]	0	1421.69	0	90.5	90.9	118.6	199181	200088	261065	199181	190201	240998	1	1	1		High	Peak Found	Peak Found	High	High	High	2	2	2	711.35	711.35	711.35	-0.87	-0.87	-0.87	-0.00062	-0.00062	-0.00062	105.478	105.478	105.478	0	0	0	5.547e-06	4.291e-06	6.213e-06	3.08	287.49	53	105.59	R.SSVQGGLGETDMLK.L	[131-144]		Used
	[K].TYIGTGYYPTIVPPVIQR.[N]		8.49859e-09	0	1	3	B6H5K9	B6H5K9 [159-176]	0	2038.1	0	101.4	96.2	102.4	676777	641776	683323	676777	610063	630799	1	1	1		Peak Found	Peak Found	High	High	High	High	2	2	2	1019.55	1019.55	1019.55	-3.11	-3.11	-3.11	-0.00316	-0.00316	-0.00316	154.166	154.166	154.166	0	0	0	6.013e-10	1.71e-10	5.254e-10	4.72	395.68	68	154.56	K.TYIGTGYYPTIVPPVIQR.N	[159-176]		Used
B6HUJ4	Hydrophobin OS=Penicillium rubens (strain ATCC 28089 / DSM 1075 / NRRL 1951 / Wisconsin 54-1255) OX=500485 GN=Pc22g14290 PE=3 SV=1	25	178	4	4	0	163	16.2	5.31	1203	17871.4	99.04	High	4	4	4	99.6	128.2	72.2	1.4328e+08	1.84416e+08	1.03831e+08	1.4328e+08	1.75303e+08	9.58497e+07	4	5	4	High	High	High	0	38.738			structural molecule activity	PCH_Pc22g14290	Pc22g14290
	Annotated Sequence	Modifications	Qvality PEP	Qvality q-value	# Proteins	# PSMs	Master Protein Accessions	Positions in Master Proteins	# Missed Cleavages	Theo. MH+ [Da]	# Razor Quan Results	Abundances (Scaled): F1: Sample	Abundances (Scaled): F2: Sample	Abundances (Scaled): F3: Sample	Abundances (Normalized): F1: Sample	Abundances (Normalized): F2: Sample	Abundances (Normalized): F3: Sample	Abundance: F1: Sample	Abundance: F2: Sample	Abundance: F3: Sample	Abundances Count: F1: Sample	Abundances Count: F2: Sample	Abundances Count: F3: Sample	Quan Info	Found in Sample: [S1] F1: Sample	Found in Sample: [S2] F2: Sample	Found in Sample: [S3] F3: Sample	Confidence (by Search Engine): Mascot	Confidence (by Search Engine): MS Amanda 2.0	Confidence (by Search Engine): Sequest HT	Charge (by Search Engine): Mascot	Charge (by Search Engine): MS Amanda 2.0	Charge (by Search Engine): Sequest HT	m/z [Da] (by Search Engine): Mascot	m/z [Da] (by Search Engine): MS Amanda 2.0	m/z [Da] (by Search Engine): Sequest HT	DeltaM [ppm] (by Search Engine): Mascot	DeltaM [ppm] (by Search Engine): MS Amanda 2.0	DeltaM [ppm] (by Search Engine): Sequest HT	Deltam/z [Da] (by Search Engine): Mascot	Deltam/z [Da] (by Search Engine): MS Amanda 2.0	Deltam/z [Da] (by Search Engine): Sequest HT	RT [min] (by Search Engine): Mascot	RT [min] (by Search Engine): MS Amanda 2.0	RT [min] (by Search Engine): Sequest HT	Percolator q-Value (by Search Engine): Mascot	Percolator q-Value (by Search Engine): MS Amanda 2.0	Percolator q-Value (by Search Engine): Sequest HT	Percolator PEP (by Search Engine): Mascot	Percolator PEP (by Search Engine): MS Amanda 2.0	Percolator PEP (by Search Engine): Sequest HT	XCorr (by Search Engine): Sequest HT	Amanda Score (by Search Engine): MS Amanda 2.0	Ions Score (by Search Engine): Mascot	Top Apex RT [min]	Sequence in Protein	Positions in Protein	Peptide Group Modifications in Protein	Quan Usage
	[R].FAVPDNMTVK.[Q]	1xOxidation [M7]	4.56875e-05	0	1	145	B6HUJ4	B6HUJ4 [45-54]	0	1137.56	0	111.7	110.2	78.1	1.39901e+08	1.3808e+08	9.78863e+07	1.39901e+08	1.31257e+08	9.03622e+07	10	10	10		High	High	High	High	High	High	2	2	2	569.284	569.284	569.284	0.14	-0.93	0.04	8e-05	-0.00053	2e-05	80.4769	84.8772	79.9717	0	0	0	2.223e-05	7.257e-06	0.0002554	1.96	371.59	54	80.16	R.FAVPDNMTVK.Q	[45-54]		Used
	[K].LDLQIPIIGIPLQDLVNQK.[C]		2.04551e-11	0	1	18	B6HUJ4	B6HUJ4 [112-130]	0	2130.25	0	68.8	88.3	142.9	2.50224e+06	3.21122e+06	5.19747e+06	2.50224e+06	3.05254e+06	4.79797e+06	2	2	2		High	High	High	High	High	High	3	2	3	710.755	1065.63	710.756	-0.86	-0.4	-0.09	-0.00061	-0.00043	-6e-05	174.931	175.239	175.228	0	0	0	3.332e-08	2.242e-11	8.582e-08	4.95	469.29	57	175.29	K.LDLQIPIIGIPLQDLVNQK.C	[112-130]		Used
	[K].GNTDVRFAVPDNMTVK.[Q]	1xOxidation [M13]	0.00837528	0.00042866	1	6	B6HUJ4	B6HUJ4 [39-54]	1	1779.87	0	108.5	105.8	85.7	465562	453615	367545	465562	431201	339293	1	1	1		High	High	High	High	High	High	3	3	3	593.962	593.962	593.962	0.96	0.96	0.96	0.00057	0.00057	0.00057	97.9374	97.9374	97.9374	0.0001772	0.0001682	0.001031	0.002131	0.003151	0.01658	2.62	316.28	19	97.98	K.GNTDVRFAVPDNMTVK.Q	[39-54]		Used
	[R].FAVPDNMTVK.[Q]		5.96097e-05	0	1	6	B6HUJ4	B6HUJ4 [45-54]	0	1121.57	0		300			4.22309e+07			40144168			1			Not Found	High	High	High	High	High	2	2	2	561.286	561.286	561.286	-0.83	-0.83	-0.83	-0.00047	-0.00047	-0.00047	112.439	112.439	112.439	0	0	0	9.659e-06	5.855e-05	0.0001196	2.08	259.18	60	112.95	R.FAVPDNMTVK.Q	[45-54]		Used
	[R].FAVPDNMTVKQAQAK.[C]	1xOxidation [M7]	7.29752e-06	0	1	3	B6HUJ4	B6HUJ4 [45-59]	1	1663.85	0	100.3	107.2	92.4	411757	440184	379371	411757	418433	350210	1	1	1		High	Peak Found	Peak Found	High	High	High	3	3	3	555.286	555.286	555.286	-1.76	-1.76	-1.76	-0.00098	-0.00098	-0.00098	71.1612	71.1612	71.1612	0	0	0	9.697e-07	1.591e-06	1.863e-05	2.71	314.75	39	71.25	R.FAVPDNMTVKQAQAK.C	[45-59]		Used
B6H1I3	Vacuolar membrane protease OS=Penicillium rubens (strain ATCC 28089 / DSM 1075 / NRRL 1951 / Wisconsin 54-1255) OX=500485 GN=Pc13g02170 PE=3 SV=1	16	174	13	13	0	987	110	5.44	1717	12942.5	130.76	High	13	13	13	98.9	105.2	96	4.47132e+07	4.75617e+07	4.34032e+07	4.47132e+07	4.52115e+07	4.0067e+07	13	13	13	High	High	High	0	77.443	metabolic process	membrane;vacuole	catalytic activity;metal ion binding	PCH_Pc13g02170	Pc13g02170
